## Supplemental Table S3 for "Probing RNA-protein interactions in the early mouse embryo" (part 14 of 28)

### Sheet: Magoh (continued)
ID	Gene_Name	scrRNA01_48hpf_001	scrRNA01_48hpf_002	scrRNA01_48hpf_101	scrRNA01_48hpf_102	scrRNA01_48hpf_103	Magoh_i_48hpf_002	Magoh_i_48hpf_101	Magoh_i_48hpf_102	padj	log2FoldChange	pvalue	stat	foldChange	log10padj
ENSMUSG00000025979	Mob4	324.125	353.35	274.727	256.929	341.185	225.912	297.436	238.557	0.552162	-0.287996	0.186047	-1.32236	0.819039	0.257933
ENSMUSG00000046994	Mars2	94.4324	157.708	286.723	79.9276	181.039	200.056	129.192	139.157	0.978926	-0.0349481	0.930878	-0.0867405	0.976067	0.00925029
ENSMUSG00000025978	Rftn2	127.263	144.735	77.9197	76.8342	130.306	149.296	200.285	67.5728	0.758613	0.319741	0.428658	0.791491	1.24811	0.11998
ENSMUSG00000038331	Satb2	20.8813	23.958	19.9804	16.3927	29.8561	3.96699	27.0365	8.93249	0.630577	-0.738008	0.261739	-1.12229	0.599567	0.200262
ENSMUSG00000087022	9130024F11Rik	7.94824	14.9747	30.9767	1.07352	14.9271	7.9574	9.01418	0	0.497871	-1.30484	0.145934	-1.45405	0.404766	0.302883
ENSMUSG00000048495	Tyw5	68.6153	38.9247	53.9466	68.5212	96.5201	26.8567	52.0764	9.91401	0.276259	-1.14053	0.0434688	-2.01918	0.453594	0.558684
ENSMUSG00000025971	Maip1	162.051	184.658	159.84	41.0686	171.081	214.979	329.473	255.484	0.202529	0.891372	0.0231468	2.271	1.85494	0.693513
ENSMUSG00000054770	Kctd18	90.4707	149.731	100.9	103.367	90.5124	82.5992	30.051	137.196	0.758101	-0.361473	0.426372	-0.795416	0.778369	0.120273
ENSMUSG00000026039	Sgo2a	223.742	57.8852	93.9045	136.117	179.062	140.334	94.1413	100.386	0.782075	-0.307488	0.465546	-0.729745	0.808048	0.106751
ENSMUSG00000038242	Aox4	32.8063	30.9411	18.9784	9.29994	38.7953	52.7633	64.0859	36.7798	0.396803	0.968898	0.0878028	1.7071	1.95734	0.401425
ENSMUSG00000026034	Clk1	351.965	489.106	230.769	195.566	320.291	201.026	280.412	357.859	0.828928	-0.182731	0.550097	-0.597615	0.881034	0.0814834
ENSMUSG00000051223	Bzw1	2974.73	3229.03	3169.85	2015.37	3034.78	2500.06	2893.24	3162.01	0.974121	-0.016626	0.908127	-0.115401	0.988542	0.0113873
ENSMUSG00000026032	Ndufb3	41.7557	37.9281	47.953	45.0307	31.8203	59.7273	52.0744	30.8032	0.872799	0.216936	0.642178	0.464655	1.16226	0.0590857
ENSMUSG00000038174	Fam126b	160.081	147.728	98.8996	120.795	93.4871	89.5595	173.25	174.966	0.801644	0.232568	0.502062	0.671249	1.17492	0.0960186
ENSMUSG00000026031	Cflar	26.8304	13.9671	14.9814	16.4603	14.9005	93.5965	120.155	39.7579	0.00276824	2.27789	2.49846e-05	4.21494	4.84969	2.5578
ENSMUSG00000102719	Gm37760	29.8413	24.956	15.9831	51.9864	28.8577	4.96207	4.01034	0	0.00239583	-3.34243	1.99227e-05	-4.26576	0.0985887	2.62054
ENSMUSG00000026035	Ppil3	68.6395	33.9366	110.906	11.3431	27.8438	16.905	6.01456	7.92923	0.0492224	-2.29481	0.00186188	-3.11142	0.203795	1.30784
ENSMUSG00000026036	Nif3l1	327.089	290.457	281.717	561.839	484.418	593.186	452.663	423.454	0.565572	0.332	0.198332	1.28632	1.25876	0.247512
ENSMUSG00000026037	Orc2	370.853	322.403	264.735	239.565	303.373	310.514	397.58	474.175	0.383023	0.392581	0.0823995	1.73693	1.31274	0.416775
ENSMUSG00000026028	Trak2	134.262	52.8982	33.9626	17.5096	83.5589	62.695	115.162	86.4884	0.761609	0.451768	0.432656	0.784655	1.36772	0.118268
ENSMUSG00000026027	Stradb	28.8424	11.9738	37.9664	25.5681	4.95675	34.8493	5.01193	24.8547	0.994118	-0.0197367	0.978895	-0.0264542	0.986413	0.00256215
ENSMUSG00000079550	Mpp4	16.894	8.97824	25.9749	81.4967	2.96666	38.8337	1.00599	5.9454	0.741303	-0.840661	0.39659	-0.847727	0.558388	0.130004
ENSMUSG00000026024	Als2	532.894	826.475	837.171	602.881	703.242	507.565	622.915	869.789	0.910937	-0.0712982	0.733507	-0.340465	0.951781	0.0405118
ENSMUSG00000026021	Sumo1	1678.26	1402.4	1271.74	1703.11	1520.87	1641.17	1606.35	1436.36	0.910937	0.0431864	0.733629	0.340303	1.03039	0.0405118
ENSMUSG00000067336	Bmpr2	88.4795	129.764	147.857	68.6379	80.5599	79.611	83.1242	142.166	0.989555	-0.0200954	0.959316	-0.0510116	0.986167	0.00456
ENSMUSG00000041040	Fam117b	32.7942	40.9211	29.9673	15.4512	56.6989	73.6616	71.1007	107.403	0.142101	1.25692	0.0118368	2.51697	2.38984	0.847401
ENSMUSG00000026018	Ica1l	27.8115	95.8233	12.9821	87.0101	107.433	141.348	209.289	49.6809	0.422776	1.01107	0.100464	1.64261	2.0154	0.373889
ENSMUSG00000103696	Gm37531	24.8515	11.9724	13.9835	4.17791	78.6446	45.7999	12.0219	32.8084	0.943551	0.177396	0.82647	0.219231	1.13084	0.0252348
ENSMUSG00000026020	Nop58	5060.64	4033.54	4573.46	4456.39	3929.99	3954.12	4117.04	3883.66	0.486241	-0.146486	0.138017	-1.48322	0.903448	0.313148
ENSMUSG00000049439	Cyp20a1	52.6751	86.8382	131.873	99.2704	53.6957	129.398	89.1313	102.389	0.750685	0.333864	0.414745	0.815572	1.26038	0.124543
ENSMUSG00000073664	Nbeal1	29.8501	19.9649	9.98844	3.13446	13.9219	2.97269	28.0361	21.8778	0.93474	0.198464	0.798464	0.255335	1.14748	0.0293093
ENSMUSG00000026014	Raph1	13.8986	47.9142	49.9523	7.25861	53.7269	37.8184	64.0872	33.7917	0.831981	0.389096	0.557909	0.58595	1.30957	0.0798867
ENSMUSG00000026019	Wdr12	1170.21	1108.95	1101.91	1490.17	1078.23	1050.98	1184.74	1012.91	0.698671	-0.135906	0.336405	-0.961292	0.910098	0.155727
ENSMUSG00000026017	Carf	126.283	105.806	67.9303	73.7364	47.7252	63.6835	175.246	98.41	0.712736	0.415769	0.352573	0.92961	1.33401	0.147071
ENSMUSG00000081382	Rpl18-ps1	6.95614	11.98	8.99116	8.19261	6.9596	7.96071	6.01012	10.9391	1	-0.0531932	0.929024	-0.0890733	0.963801	NA
ENSMUSG00000101188	Eif4a-ps4	1355.15	1249.69	1062.94	1308.01	1121.01	976.334	845.242	749.479	0.0144562	-0.508703	0.000266812	-3.64556	0.702854	1.83995
ENSMUSG00000025962	Fastkd2	150.132	216.609	181.822	114.67	178.062	35.8045	81.1239	148.113	0.207531	-0.929269	0.0241604	-2.25457	0.525125	0.682916
ENSMUSG00000025956	Mettl21a	84.545	33.9338	16.9794	81.7486	43.7634	6.94633	102.136	2.95724	0.840624	-0.482871	0.573611	-0.562741	0.715552	0.0753981
ENSMUSG00000025958	Creb1	154.135	111.795	83.9155	101.322	84.5421	21.8718	73.1102	147.143	0.751508	-0.408712	0.416672	-0.812209	0.753296	0.124067
ENSMUSG00000087213	2810408I11Rik	8.92732	36.9332	34.9657	54.1416	37.8034	38.8205	12.0225	33.7983	0.874624	-0.293092	0.646958	-0.457992	0.816151	0.0581785
ENSMUSG00000070871	Ccnyl1	11.9141	25.9512	44.9592	31.71	22.8723	49.7863	27.0399	5.94325	0.998966	0.00537318	0.993736	0.00785035	1.00373	0.000449253
ENSMUSG00000040865	Ino80d	494.132	402.253	599.407	573.131	520.223	535.448	344.509	423.448	0.57843	-0.253164	0.212506	-1.2467	0.839054	0.237749
ENSMUSG00000084799	Ino80dos	65.6544	21.9553	35.9644	48.0477	19.8802	18.897	40.0574	27.825	0.792465	-0.404904	0.486065	-0.69658	0.755286	0.10102
ENSMUSG00000025968	Ndufs1	328.098	305.434	273.727	375.587	192.951	295.586	275.406	454.297	0.754375	0.21156	0.421979	0.802993	1.15794	0.122412
ENSMUSG00000025967	Eef1b2	420.549	651.799	394.606	518.923	497.34	462.786	587.86	573.56	0.823899	0.124498	0.534277	0.62149	1.09013	0.0841258
ENSMUSG00000101599	Gm20342	11.911	47.9163	65.941	19.5048	31.8276	57.747	14.0252	20.861	0.926664	-0.19787	0.771273	-0.29071	0.871837	0.0330779
ENSMUSG00000084416	Rpl10a-ps1	24.8456	32.9384	41.9596	37.8576	21.8713	42.8027	36.0526	37.7761	0.832958	0.285496	0.560796	0.58166	1.21883	0.0793769
ENSMUSG00000051344	Plekhm3	222.715	169.684	233.77	142.325	158.146	191.087	192.282	245.539	0.808268	0.177746	0.511386	0.65668	1.13112	0.0924448
ENSMUSG00000025950	Idh1	249.54	336.379	124.871	434.912	185.987	510.591	273.403	431.428	0.378807	0.605169	0.0807092	1.74659	1.52116	0.421582
ENSMUSG00000025949	Pikfyve	46.7276	37.9272	48.9515	80.7351	45.7536	57.7313	19.0332	43.7334	0.783975	-0.373365	0.470541	-0.721598	0.77198	0.105698
ENSMUSG00000026005	Rpe	23.8372	42.9156	83.9185	16.484	64.6521	122.447	91.1297	97.4353	0.226425	1.16093	0.0293754	2.17841	2.23601	0.645076
ENSMUSG00000026003	Acadl	313.195	277.488	231.769	235.424	296.424	166.192	305.445	182.886	0.602727	-0.312126	0.234954	-1.18769	0.805454	0.21988
ENSMUSG00000026000	Lancl1	0	93.8287	167.843	16.4901	10.9154	139.365	87.1269	129.254	0.782663	1.03659	0.466521	0.728151	2.05138	0.106425
ENSMUSG00000026196	Bard1	760.587	575.931	614.388	839.253	635.596	818.099	830.215	793.238	0.461557	0.248413	0.123054	1.54208	1.1879	0.335775
ENSMUSG00000101496	Gm8885	24.8664	19.9639	17.9821	18.4219	17.9039	18.9106	13.021	11.9191	0.753646	-0.439612	0.421136	-0.804452	0.737333	0.122833
ENSMUSG00000026193	Fn1	41.7342	113.792	91.9084	137.062	45.7352	101.518	112.162	114.323	0.764912	0.345423	0.438261	0.775133	1.27052	0.116388
ENSMUSG00000026192	Atic	614.451	503.07	382.618	455.474	546.09	325.433	344.509	579.531	0.624931	-0.264618	0.256982	-1.13355	0.832419	0.204168
ENSMUSG00000039395	Mreg	334.071	326.399	272.729	229.309	254.634	225.913	303.444	306.165	0.974121	-0.0253405	0.91171	-0.110881	0.982589	0.0113873
ENSMUSG00000026189	Pecr	102.378	367.328	177.821	493.119	165.101	355.321	215.318	189.845	0.976079	-0.0430241	0.918311	-0.102562	0.970618	0.0105151
ENSMUSG00000039323	Igfbp2	11.9053	29.939	40.9575	139.917	43.7581	99.5555	69.0985	3.9499	0.967852	0.108913	0.892866	0.134679	1.07842	0.014191
ENSMUSG00000046330	Rpl37a	734.725	922.294	825.18	1211.76	716.162	1016.15	864.268	933.393	0.862954	0.0887655	0.620705	0.494852	1.06346	0.0640125
ENSMUSG00000006304	Arpc2	2181.34	2067.18	1989.02	2261.96	2029.15	2152.72	2085.06	2036.76	0.974846	-0.00974404	0.916344	-0.105041	0.993269	0.0110642
ENSMUSG00000006299	Aamp	1238.8	1496.23	1430.58	1877.04	1174.71	1110.69	1285.89	1363.8	0.561356	-0.203569	0.194974	-1.296	0.8684	0.250762
ENSMUSG00000026179	Pnkd	53.6641	199.642	196.81	51.2772	89.5098	110.469	109.161	160.055	0.946855	0.0988894	0.83703	0.205694	1.07095	0.0237164
ENSMUSG00000006301	Tmbim1	165.041	97.8127	298.711	118.787	188.001	157.246	163.24	147.109	0.883985	-0.156035	0.664096	-0.434265	0.897488	0.0535552
ENSMUSG00000103403	Gm37931	14.9111	0	11.9869	8.23493	30.8587	40.8421	5.01107	16.8993	0.776514	0.664563	0.454415	0.748074	1.58509	0.109851
ENSMUSG00000033257	Ttll4	69.5904	118.788	43.9531	98.2118	85.5461	61.6972	113.161	38.7453	0.86827	-0.224968	0.633262	-0.47714	0.855614	0.0613451
ENSMUSG00000026171	Rnf25	626.361	740.632	928.082	707.239	665.443	627.003	527.777	504.952	0.18021	-0.406965	0.0177267	-2.37128	0.754208	0.744222
ENSMUSG00000026162	Nhej1	73.568	75.8585	53.9438	149.264	79.5732	97.5416	96.1389	26.812	0.871625	-0.234282	0.638866	-0.469285	0.850108	0.0596702
ENSMUSG00000026175	Vil1	54.6585	139.744	146.856	155.519	116.376	135.358	118.174	108.343	0.986095	-0.0237938	0.949088	-0.0638518	0.983643	0.00608122
ENSMUSG00000033364	Usp37	2921.05	2203.92	3086.94	2954.87	2305.67	2549.82	2669.91	2509.91	0.855136	-0.0645554	0.60738	-0.513817	0.95624	0.0679648
ENSMUSG00000026173	Plcd4	695.955	675.748	803.203	1094.04	577.899	1012.18	662.974	603.362	0.980265	-0.0185526	0.933344	-0.0836384	0.987223	0.00865669
ENSMUSG00000026135	Zfp142	65.594	139.74	258.75	123.882	119.353	238.886	79.1216	172.968	0.868012	0.210214	0.632193	0.478642	1.15686	0.0614745
ENSMUSG00000026174	Cnot9	776.49	895.345	765.239	613.143	1000.66	764.347	756.11	963.222	0.955853	0.031155	0.859255	0.177322	1.02183	0.0196087
ENSMUSG00000026172	Bcs1l	148.163	75.8558	58.9382	18.5428	186.046	85.5849	137.197	102.385	0.930184	0.152873	0.784368	0.273632	1.11178	0.0314311
ENSMUSG00000033159	Cnppd1	2317.54	2401.55	3073.95	3253.72	2668.74	3046.46	2700.96	2261.4	0.927308	-0.0391523	0.773282	-0.288085	0.973227	0.0327758
ENSMUSG00000049339	Retreg2	795.382	613.86	944.064	1221.96	678.366	946.489	568.838	663.006	0.681528	-0.228445	0.315019	-1.00475	0.853554	0.166516
ENSMUSG00000026203	Dnajb2	75.5392	221.599	229.777	121.834	194.974	100.507	68.106	157.06	0.457925	-0.636267	0.120389	-1.55314	0.643376	0.339205
ENSMUSG00000026207	Speg	106.395	100.816	59.9382	61.4609	50.713	34.8142	125.177	132.235	0.778467	0.360658	0.458665	0.741047	1.28401	0.10876
ENSMUSG00000033021	Gmppa	137.232	133.761	20.9744	91.0877	68.6238	0.974546	93.1359	156.103	0.976368	-0.115229	0.919617	-0.100917	0.923236	0.0103866
ENSMUSG00000026209	Dnpep	865.983	698.706	687.317	349.127	1051.4	704.633	870.274	715.697	0.935717	0.0637404	0.803724	0.24853	1.04517	0.0288553
ENSMUSG00000006576	Slc4a3	45.7478	11.9715	18.9786	4.1839	40.789	39.8152	68.0895	38.7725	0.497614	1.00704	0.145449	1.4558	2.00978	0.303107
ENSMUSG00000026213	Stk11ip	398.727	185.653	262.74	146.438	369.058	85.568	221.325	185.872	0.299729	-0.730362	0.0509426	-1.95196	0.602753	0.523272
ENSMUSG00000100553	Gm17751	131.233	85.835	184.819	90.143	103.434	229.928	190.275	143.139	0.310973	0.656897	0.0547521	1.92084	1.57669	0.507278
ENSMUSG00000026197	Zfand2b	202.828	189.65	121.876	320.187	126.311	198.058	221.322	71.542	0.835613	-0.23193	0.566	-0.573952	0.851495	0.077995
ENSMUSG00000026198	Abcb6	230.661	116.776	175.823	330.496	344.186	230.898	138.208	262.431	0.851511	-0.186653	0.600071	-0.524298	0.878642	0.0698095
ENSMUSG00000033124	Atg9a	3386.35	2589.21	2526.49	2721.56	3173.04	3231.57	3669.38	3306.14	0.259292	0.240779	0.0383991	2.07057	1.18163	0.58621
ENSMUSG00000026199	Ankzf1	214.769	204.625	250.756	106.516	119.349	77.6095	173.253	166.997	0.696163	-0.363494	0.333856	-0.966376	0.77728	0.157289
ENSMUSG00000026201	Stk16	716.83	810.499	1098.91	827.012	796.738	1015.16	716.052	866.792	0.960844	0.026931	0.876189	0.155802	1.01884	0.0173473
ENSMUSG00000026202	Tuba4a	255.505	270.497	274.726	372.53	322.277	366.257	395.577	345.924	0.488041	0.304039	0.139172	1.47888	1.2346	0.311544
ENSMUSG00000026245	Farsb	211.765	344.371	281.722	135.19	246.683	208.001	293.427	170.958	0.89577	-0.122274	0.696084	-0.390612	0.918738	0.0478035
ENSMUSG00000032883	Acsl3	138.19	197.638	219.785	126.962	196.957	168.198	116.174	141.144	0.665493	-0.310542	0.298804	-1.039	0.806339	0.176857
ENSMUSG00000079470	Utp14b	192.879	286.478	329.679	176.068	235.75	80.5931	92.1414	174.943	0.0366019	-1.07495	0.00117292	-3.24538	0.474686	1.4365
ENSMUSG00000054702	Ap1s3	202.853	107.798	119.88	48.2135	195.978	94.5379	150.218	110.329	0.88316	-0.189033	0.662034	-0.437106	0.877193	0.0539605
ENSMUSG00000099552	9830004L10Rik	51.6985	87.8469	60.9405	7.26887	18.878	16.8998	52.0766	127.304	0.786965	0.529537	0.474869	0.714579	1.44347	0.104045
ENSMUSG00000026249	Serpine2	80.5417	81.8518	73.9274	58.364	56.6907	56.7236	95.1345	28.804	0.867558	-0.222628	0.62988	-0.481896	0.857003	0.0617016
ENSMUSG00000073643	Wdfy1	373.834	310.424	420.584	367.433	340.18	368.244	348.511	265.392	0.78319	-0.146971	0.467897	-0.725906	0.903144	0.106133
ENSMUSG00000026248	Mrpl44	473.239	446.17	455.545	568.076	598.797	1155.52	686.005	660.036	0.0260983	0.713955	0.000645774	3.41162	1.64029	1.58339
ENSMUSG00000004364	Cul3	1257.7	1449.32	1277.73	796.369	1052.37	882.774	1114.64	1612.33	0.944672	0.0444724	0.82896	0.216036	1.03131	0.0247189
ENSMUSG00000026142	Rhbdd1	52.7267	3.98601	6.98963	6.22305	52.7483	37.8294	34.0481	27.8323	0.848572	0.438871	0.592535	0.535166	1.35554	0.0713114
ENSMUSG00000026159	Agfg1	39.7709	39.9267	21.9757	13.3889	72.6473	62.7227	15.027	34.7876	0.99965	-0.000808682	0.999011	-0.00123953	0.99944	0.000152187
ENSMUSG00000026150	Mff	62.6144	118.78	119.881	74.7913	153.192	206.046	64.0995	186.905	0.590489	0.525275	0.224215	1.2154	1.43921	0.228788
ENSMUSG00000038496	Slc19a3	1266.65	1157.86	1004	709.378	992.688	1016.14	1161.7	1658.07	0.42635	0.317366	0.103147	1.62979	1.24605	0.370234
ENSMUSG00000026219	Trip12	1497.32	1210.76	1456.55	1416.54	1363.71	1144.53	1398.05	1136.16	0.505429	-0.179788	0.150845	-1.43655	0.882833	0.29634
ENSMUSG00000073633	Fbxo36	178.953	173.676	240.762	155.631	233.755	276.692	263.383	180.904	0.646265	0.289981	0.277259	1.0865	1.22262	0.189589
ENSMUSG00000052760	A630001G21Rik	61.6747	28.9447	3.99222	72.4817	39.7931	3.96272	26.0403	32.8014	0.58248	-0.983436	0.216311	-1.2364	0.505774	0.234719
ENSMUSG00000072109	A530040E14Rik	36.7691	43.9145	87.9156	74.6887	46.7394	104.525	40.0627	78.5381	0.781186	0.35842	0.461405	0.736534	1.28202	0.107245
ENSMUSG00000052477	C130026I21Rik	1272.61	1290.61	1419.59	1115.67	1228.43	1499.85	1263.85	1439.36	0.592883	0.146873	0.226728	1.20883	1.10717	0.227031
ENSMUSG00000099693	Gm29284	237.619	201.624	272.73	200.648	232.753	306.548	238.35	259.444	0.679174	0.226979	0.312992	1.00896	1.17038	0.168019
ENSMUSG00000101279	Gm18342	3.96776	5.98694	15.9866	16.3156	4.96625	13.9414	3.00701	8.94536	0.953528	-0.130729	0.853833	-0.18423	0.91337	0.0206668
ENSMUSG00000089844	A530032D15Rik	92.4527	112.791	107.892	133.033	92.4959	146.311	132.192	124.256	0.656641	0.317564	0.289399	1.05944	1.24622	0.182672
ENSMUSG00000089716	Gm6264	33.8005	33.9362	44.9568	28.6917	27.8429	41.8045	38.0555	43.7444	0.827024	0.283693	0.544556	0.605938	1.21731	0.0824819
ENSMUSG00000090252	Gm16028	13.9024	15.9656	27.9717	21.5347	38.8013	71.7015	26.0395	27.8292	0.525898	0.824354	0.167132	1.38148	1.77074	0.279098
ENSMUSG00000079455	Gm16026	200.823	239.556	239.761	210.884	234.741	327.449	237.349	361.849	0.276891	0.456144	0.0436354	2.01758	1.37187	0.557691
ENSMUSG00000070034	Sp110	594.54	695.713	872.136	555.819	714.183	808.148	655.963	753.476	0.826248	0.106706	0.542788	0.608602	1.07677	0.0828895
ENSMUSG00000070031	Sp140	150.122	154.712	208.795	149.459	137.257	200.053	172.252	178.928	0.772598	0.198991	0.448469	0.757971	1.1479	0.112047
ENSMUSG00000026223	Itm2c	89.4918	85.844	183.831	8.30011	17.8797	10.925	136.188	39.742	0.899658	-0.306649	0.707378	-0.37538	0.808518	0.0459225
ENSMUSG00000036707	Cab39	1135.41	1000.15	1223.79	1069.59	1285.14	1142.54	1125.65	1129.21	0.974341	-0.0131482	0.915353	-0.106289	0.990928	0.0112891
ENSMUSG00000079445	B3gnt7	85.5099	42.9148	150.859	9.32489	111.426	68.6688	68.101	60.6266	0.877653	-0.281707	0.653286	-0.449201	0.822617	0.0566769
ENSMUSG00000026229	Psmd1	775.506	603.881	700.305	831.047	670.416	617.049	691.013	561.615	0.57413	-0.200633	0.207921	-1.2593	0.870168	0.24099
ENSMUSG00000062590	Armc9	50.7727	7.9816	11.9871	4.15447	13.9227	0	10.0169	25.8627	0.82767	-0.570018	0.546156	-0.60353	0.673608	0.0821429
ENSMUSG00000073627	C130036L24Rik	0.979582	11.9763	34.9717	8.22928	5.95636	25.8926	19.0262	10.9276	0.78319	0.583693	0.467489	0.726571	1.49868	0.106133
ENSMUSG00000026234	Ncl	7228.05	5427.95	7478.57	6327.4	5521.48	7246.41	7092.4	6924.39	0.557373	0.147997	0.191565	1.30596	1.10803	0.253854
ENSMUSG00000026239	Pde6d	122.284	71.86	226.781	120.802	84.5313	170.197	151.221	155.074	0.725791	0.342646	0.37017	0.896155	1.26808	0.139189
ENSMUSG00000026238	Ptma	2963.8	2426.51	2093.92	2998.89	2429.01	2958.88	3158.63	3007.93	0.314447	0.236226	0.0561866	1.90959	1.17791	0.502452
ENSMUSG00000026240	Cops7b	220.711	241.552	95.8999	185.316	347.162	294.6	384.557	289.268	0.402165	0.565473	0.0902943	1.69385	1.47987	0.395596
ENSMUSG00000104121	Gm37485	5.96746	6.98855	4.995	5.11735	3.97647	3.97898	2.00446	5.96631	1	-0.440606	0.50102	-0.672886	0.736825	NA
ENSMUSG00000084106	Gm6136	65.6213	77.8596	51.9472	86.9251	57.6886	57.7217	41.0638	55.6606	0.692967	-0.401617	0.329512	-0.975096	0.757009	0.159287
ENSMUSG00000026255	Efhd1	271.436	178.666	160.838	352.979	183.013	141.31	155.232	333.028	0.904392	-0.128393	0.716842	-0.362682	0.91485	0.0436431
ENSMUSG00000026254	Eif4e2	1039.97	1073.02	1050.96	960.067	975.784	785.241	836.228	1153.08	0.704767	-0.141213	0.342679	-0.948885	0.906757	0.151955
ENSMUSG00000026259	Ngef	35.81	14.969	33.9689	46.939	14.9106	22.8902	2.00769	12.9093	0.404252	-1.21838	0.0911384	-1.68942	0.429765	0.393348
ENSMUSG00000048000	Gigyf2	626.361	571.939	918.092	825.921	460.524	690.704	656.963	519.864	0.832093	-0.128604	0.559285	-0.583904	0.914716	0.0798283
ENSMUSG00000026289	Atg16l1	357.911	534.015	818.196	149.559	466.508	502.605	257.383	552.691	0.959781	-0.0884581	0.871009	-0.162377	0.940527	0.0178281
ENSMUSG00000081984	Dnajb3	15.906	15.97	0	23.4969	10.9335	4.9638	44.0521	17.894	0.736723	0.749744	0.384984	0.868749	1.68149	0.132696
ENSMUSG00000044783	Hjurp	104.376	140.737	220.784	77.8852	108.405	258.79	172.252	228.648	0.241392	0.753377	0.0331208	2.13062	1.68573	0.617276
ENSMUSG00000070738	Dgkd	318.201	85.8337	294.714	122.881	207.899	139.327	80.1237	129.21	0.284151	-0.824954	0.0459203	-1.99613	0.5645	0.54645
ENSMUSG00000103996	4833421G17Rik	26.8411	32.9404	6.98955	89.7308	30.8366	31.8502	2.00813	11.9101	0.451255	-1.29782	0.116051	-1.57157	0.406741	0.345578
ENSMUSG00000103591	Gm38365	8.93285	9.97698	1.9949	31.6694	12.9206	39.8328	23.0333	42.7769	0.282496	1.42563	0.0454122	2.00082	2.68631	0.548988
ENSMUSG00000055013	Agap1	15.8932	43.9244	80.9316	44.9573	4.95404	10.9326	8.01684	24.845	0.362119	-1.38504	0.0742024	-1.78536	0.38288	0.441149
ENSMUSG00000034432	Cops8	561.729	765.586	844.164	534.327	657.483	874.836	501.739	767.395	0.889082	0.0873676	0.679276	0.413451	1.06243	0.0510581
ENSMUSG00000026305	Lrrfip1	244.583	169.682	372.636	137.233	163.114	214.97	332.481	215.7	0.801732	0.226301	0.50259	0.670421	1.16983	0.0959705
ENSMUSG00000034343	Ube2f	70.5956	46.9098	101.904	0.0886598	43.7544	23.867	120.165	91.4723	0.794214	0.576534	0.489125	0.691701	1.49126	0.100062
ENSMUSG00000026246	Alppl2	27837.4	27447.2	25228.9	26419	25319.7	28490	26727.2	25967	0.884537	0.0329421	0.664917	0.433135	1.0231	0.0532842
ENSMUSG00000026309	Ilkap	63.669	43.923	12.9839	14.3997	50.7488	22.8825	26.0399	21.8572	0.669761	-0.6539	0.304554	-1.02672	0.63556	0.17408
ENSMUSG00000034292	Traf3ip1	8.93082	21.9582	40.9632	4.17309	52.7554	41.8199	3.00937	22.8599	0.941851	-0.190479	0.822433	-0.224417	0.876314	0.0260178
ENSMUSG00000026313	Hdac4	33.8067	68.888	11.9849	7.24958	12.9145	1.97335	67.0868	42.7573	0.849313	0.467541	0.595118	0.531434	1.38275	0.0709322
ENSMUSG00000026260	Ndufa10	250.536	312.422	207.791	372.511	254.631	361.283	309.454	362.83	0.566326	0.301451	0.199282	1.2836	1.23238	0.246933
ENSMUSG00000073616	Cops9	89.46	136.745	194.809	224.063	126.315	231.913	159.234	110.321	0.91679	0.115641	0.751144	0.317132	1.08346	0.03773
ENSMUSG00000026269	Rnpepl1	86.4867	202.639	116.884	165.712	70.6067	35.8063	53.0837	168.017	0.618033	-0.585219	0.249758	-1.15094	0.666548	0.208988
ENSMUSG00000026270	Capn10	34.7713	46.9058	146.858	148.321	64.6387	265.803	68.1038	50.6725	0.721551	0.537455	0.363593	0.90854	1.45141	0.141733
ENSMUSG00000026273	Mterf4	253.534	194.637	159.839	248.696	293.446	173.163	293.426	202.775	0.960844	-0.0440104	0.876237	-0.155741	0.969955	0.0173473
ENSMUSG00000026274	Pask	59.6698	35.9315	39.9598	37.8894	7.9354	28.8521	65.09	65.6287	0.722483	0.552121	0.365359	0.905202	1.46624	0.141173
ENSMUSG00000026275	Ppp1r7	303.233	309.426	263.736	315.265	344.16	407.064	365.535	464.23	0.212836	0.424618	0.0257054	2.23063	1.34222	0.671955
ENSMUSG00000034088	Hdlbp	812.283	904.328	948.06	1036.77	843.492	725.53	839.23	540.731	0.208082	-0.373122	0.0242644	-2.25292	0.77211	0.681765
ENSMUSG00000026276	Septin2	250.549	319.415	426.584	163.826	233.75	122.396	215.317	151.073	0.17131	-0.775093	0.0162259	-2.40379	0.584351	0.766217
ENSMUSG00000034066	Farp2	107.365	164.698	59.9362	121.826	170.101	122.41	218.312	149.107	0.670607	0.387874	0.305755	1.02417	1.30846	0.173532
ENSMUSG00000026277	Stk25	339.047	170.678	277.725	53.3552	258.616	332.424	150.226	538.826	0.691461	0.630888	0.328165	0.977816	1.54852	0.160232
ENSMUSG00000026278	Bok	196.848	341.376	271.731	303.927	284.489	190.083	120.182	208.738	0.135397	-0.692845	0.0106502	-2.55397	0.618633	0.86839
ENSMUSG00000026281	Dtymk	676.067	694.712	743.261	936.48	564.966	1032.09	813.192	929.424	0.270211	0.355209	0.0415798	2.0377	1.27917	0.568298
ENSMUSG00000026283	Ing5	110.354	128.762	125.875	92.1678	204.937	140.335	85.1286	105.359	0.778379	-0.263972	0.457938	-0.742247	0.832792	0.108809
ENSMUSG00000026279	Thap4	593.545	509.053	679.325	732.835	634.602	986.309	892.305	690.846	0.134223	0.443417	0.0104414	2.56086	1.35982	0.872172
ENSMUSG00000026280	Atg4b	1136.4	1261.67	1299.71	1178.09	1366.7	1454.06	1282.88	1285.28	0.730172	0.102802	0.376822	0.883766	1.07386	0.136575
ENSMUSG00000101952	Gm10550	22.8747	9.97794	13.9851	20.4561	16.9078	17.9141	15.0232	25.8575	0.897689	0.218628	0.699818	0.385566	1.16363	0.0468741
ENSMUSG00000081051	Gm15427	347.981	523.042	310.691	377.655	363.063	271.694	253.375	267.381	0.151327	-0.54154	0.0132164	-2.47788	0.687037	0.820084
ENSMUSG00000100362	Gm1833	4.96063	10.9793	12.9875	7.19497	12.9331	14.9339	10.0154	16.9091	0.741303	0.507881	0.396626	0.847662	1.42196	0.130004
ENSMUSG00000044757	Gm6430	6.96187	5.98893	6.99346	8.16727	5.9681	4.97447	2.00478	4.96789	1	-0.774086	0.233962	-1.19021	0.584759	NA
ENSMUSG00000040693	Slco4c1	487.183	298.443	332.668	258.005	555.052	511.569	437.641	393.632	0.749739	0.212576	0.413357	0.818001	1.15876	0.12509
ENSMUSG00000044768	D1Ertd622e	101.415	57.8875	152.854	37.9688	42.7505	90.5663	172.241	85.4821	0.632203	0.563301	0.263562	1.11801	1.47765	0.199143
ENSMUSG00000040648	Ppip5k2	92.4743	61.883	24.9709	99.2185	106.45	56.7203	106.151	46.7027	0.930184	-0.140394	0.784261	-0.273771	0.907271	0.0314311
ENSMUSG00000026333	Gin1	0	24.9513	6.98938	65.3393	21.873	85.6477	41.0577	9.91939	0.692044	0.932509	0.328704	0.976728	1.90859	0.159866
ENSMUSG00000089791	Gm3555	26.8503	18.9634	16.9819	24.5528	23.8742	25.8804	24.0347	15.8957	0.992463	-0.0200654	0.969818	-0.0378366	0.986188	0.00328559
ENSMUSG00000089782	Gm3531	30.8192	40.9274	35.9649	37.8459	36.8077	21.8864	22.0351	30.8128	0.624695	-0.549854	0.256441	-1.13484	0.683089	0.204332
ENSMUSG00000038866	Zcchc2	75.5577	55.8921	114.889	223.77	55.6893	68.666	50.0777	6.92922	0.248799	-1.32843	0.0353281	-2.10458	0.398201	0.604152
ENSMUSG00000009905	Kdsr	84.5149	80.8514	140.868	52.2538	66.6388	28.8424	82.1194	63.6103	0.619564	-0.546895	0.251754	-1.1461	0.684492	0.207913
ENSMUSG00000009907	Vps4b	183.952	221.601	140.861	46.1701	105.427	17.8891	188.271	161.043	0.914665	-0.189509	0.743163	-0.327668	0.876904	0.0387378
ENSMUSG00000026319	Relch	41.7456	43.9153	14.9808	72.6283	70.6305	87.6001	72.1032	64.6159	0.605713	0.61604	0.238882	1.17778	1.53266	0.217733
ENSMUSG00000067017	Capza1-ps1	121.307	87.8358	115.886	42.0614	99.4686	82.5992	106.155	128.245	0.87971	0.179373	0.657842	0.442894	1.13239	0.0556605
ENSMUSG00000026374	Tsn	1725	1461.3	1386.62	1100.32	1479.1	782.247	1064.56	1604.37	0.444918	-0.314374	0.112993	-1.58488	0.8042	0.35172
ENSMUSG00000099936	Gm28867	26.8498	27.9506	18.9803	58.1159	17.8984	4.96107	18.028	6.94018	0.181369	-1.58695	0.0180925	-2.36372	0.332874	0.741437
ENSMUSG00000026377	Nifk	888.835	1017.12	953.053	708.338	906.152	966.385	1244.82	1241.55	0.18021	0.363238	0.0176541	2.37279	1.28631	0.744222
ENSMUSG00000004451	Ralb	41.7465	64.8818	102.904	95.0623	49.729	24.8639	28.046	46.7113	0.217313	-1.0935	0.0272112	-2.20848	0.468622	0.662915
ENSMUSG00000098923	Tmem185b	26.8156	37.9214	82.9159	254.539	58.6681	229.955	61.0944	91.4435	0.781186	0.467158	0.461693	0.736062	1.38238	0.107245
ENSMUSG00000064302	Clasp1	103.424	38.9224	85.9167	101.235	46.7378	36.8088	76.1103	52.6732	0.714835	-0.447065	0.356221	-0.922589	0.733534	0.145794
ENSMUSG00000026383	Epb41l5	33.8212	10.9754	40.9643	1.09433	4.95677	9.94052	14.0232	57.7125	0.821806	0.568067	0.529058	0.629445	1.48254	0.0852307
ENSMUSG00000036975	Tmem177	49.6842	192.65	213.793	148.397	120.35	141.326	91.1378	148.113	0.875126	-0.192579	0.647847	-0.456755	0.87504	0.0579292
ENSMUSG00000091876	Gm3851	3.97189	7.98632	3.99518	9.18622	6.96378	8.96196	5.00812	3.97091	1	-0.102211	0.871802	-0.16137	0.931604	NA
ENSMUSG00000050777	Tmem37	347.997	267.505	299.703	362.244	448.639	74.618	122.186	204.757	0.00135338	-1.36671	1.00189e-05	-4.41676	0.387775	2.86858
ENSMUSG00000026389	Steap3	90.4937	48.9062	48.9496	24.6583	71.6218	47.7629	125.172	52.6753	0.771791	0.401994	0.445979	0.762135	1.32133	0.1125
ENSMUSG00000026339	Ccdc93	103.384	176.676	228.778	140.238	56.6721	172.184	129.191	199.817	0.82767	0.243151	0.545932	0.603868	1.18357	0.0821429
ENSMUSG00000001674	Ddx18	198.827	338.375	344.659	191.478	357.098	445.891	297.437	334.99	0.596912	0.329235	0.229869	1.2007	1.25635	0.22409
ENSMUSG00000026341	Actr3	204.802	200.626	308.696	203.716	198.928	338.402	237.348	257.456	0.57843	0.314367	0.212555	1.24657	1.24347	0.237749
ENSMUSG00000026349	Ccnt2	325.112	346.36	366.637	321.392	261.592	324.45	298.439	386.686	0.931816	0.0537785	0.791174	0.264786	1.03798	0.03067
ENSMUSG00000036104	Rab3gap1	241.641	119.777	101.897	314.933	127.317	18.8844	22.0401	128.227	0.0663325	-1.68354	0.00292614	-2.97539	0.311318	1.17827
ENSMUSG00000036086	Zranb3	98.428	138.75	105.895	104.39	103.449	30.8303	146.208	63.6009	0.680253	-0.457895	0.314154	-1.00654	0.728048	0.16733
ENSMUSG00000056211	R3hdm1	436.474	295.449	364.637	529.073	351.119	332.407	407.597	362.816	0.870313	-0.1049	0.636606	-0.47245	0.929869	0.0603244
ENSMUSG00000026353	Ubxn4	733.732	844.437	925.082	1042.92	768.885	793.209	668.984	1138.18	0.992636	0.0063735	0.972817	0.0340749	1.00443	0.00321017
ENSMUSG00000026355	Mcm6	1343.2	1413.38	1542.47	1455.45	1601.44	1850.18	1439.11	1444.32	0.751508	0.101	0.416795	0.811995	1.07252	0.124067
ENSMUSG00000026356	Dars	594.556	404.248	409.591	615.097	453.569	527.481	366.542	836.013	0.737804	0.219175	0.387765	0.863678	1.16407	0.132059
ENSMUSG00000016528	Mapkapk2	9.91645	44.9144	93.9122	46.0871	21.8628	154.336	21.0365	47.7072	0.646265	0.778473	0.276898	1.08731	1.71531	0.189589
ENSMUSG00000016526	Dyrk3	71.5642	56.8869	182.822	77.862	87.5182	228.942	182.262	137.179	0.192529	0.939175	0.0207738	2.31207	1.91743	0.715505
ENSMUSG00000055184	Fam72a	39.7577	42.9176	52.9471	102.191	59.684	88.5996	38.059	15.8792	0.841755	-0.325081	0.575426	-0.560079	0.798254	0.0748143
ENSMUSG00000026427	Eif2d	314.169	419.227	329.672	228.321	435.682	367.247	299.441	472.181	0.84636	0.136183	0.587458	0.542524	1.09899	0.0724449
ENSMUSG00000026433	Rab29	208.817	143.735	27.967	119.775	133.287	43.7678	45.0731	350.988	0.939265	0.210237	0.811322	0.238721	1.15688	0.0272118
ENSMUSG00000026425	Srgap2	9.91995	23.9514	87.9222	7.25826	16.8925	85.6346	64.087	9.91715	0.658173	0.86658	0.291707	1.05439	1.82334	0.18166
ENSMUSG00000026434	Nucks1	314.165	400.259	350.651	527.04	392.899	378.191	462.676	378.721	0.959781	0.0342948	0.870945	0.162458	1.02406	0.0178281
ENSMUSG00000026437	Cdk18	70.5728	112.791	110.89	250.492	125.335	114.453	83.1251	40.7276	0.420992	-0.754762	0.09862	-1.65158	0.592644	0.375726
ENSMUSG00000026435	Slc45a3	434.49	281.476	431.573	290.719	419.766	220.929	288.425	466.217	0.7871	-0.192494	0.476348	-0.712189	0.875092	0.10397
ENSMUSG00000026436	Elk4	118.3	123.767	237.768	137.185	211.882	174.171	115.173	182.907	0.942079	-0.0746702	0.823397	-0.223178	0.949559	0.0259129
ENSMUSG00000026439	Rbbp5	43.7354	98.8273	41.9563	22.6092	136.331	51.7486	16.0299	55.663	0.607128	-0.738811	0.240179	-1.17454	0.599233	0.21672
ENSMUSG00000026447	Pik3c2b	5.94677	22.9571	7.98907	5.19417	48.773	51.7868	22.033	24.8517	0.634721	0.856245	0.265384	1.11376	1.81032	0.197417
ENSMUSG00000054387	Mdm4	482.211	438.191	354.647	422.705	404.836	356.293	484.708	301.176	0.794388	-0.143457	0.489429	-0.691217	0.905347	0.0999671
ENSMUSG00000046062	Ppp1r15b	176.999	121.775	155.848	71.7189	86.526	33.8151	95.1418	191.882	0.892903	-0.196693	0.68861	-0.400742	0.872548	0.0491956
ENSMUSG00000070645	Ren1	55.6686	77.8579	23.972	2.14928	123.377	24.8615	199.267	36.7596	0.777649	0.620165	0.456569	0.744509	1.53705	0.109217
ENSMUSG00000041757	Plekha6	68.5883	130.764	120.882	24.6792	138.281	56.714	89.1317	145.154	0.998039	0.00549517	0.991562	0.0105759	1.00382	0.000852372
ENSMUSG00000070643	Sox13	196.857	163.694	183.817	124.942	237.74	158.236	321.462	179.914	0.731426	0.277337	0.378614	0.880453	1.21196	0.13583
ENSMUSG00000090553	Snrpe	675.099	444.176	395.605	688.748	511.267	449.846	473.696	458.24	0.631181	-0.237352	0.262176	-1.12126	0.848301	0.199846
ENSMUSG00000026458	Ppfia4	10.9136	39.9255	50.9509	45.0237	55.7145	59.7292	18.0314	52.694	0.958227	0.102138	0.867187	0.167233	1.07336	0.0185316
ENSMUSG00000102976	Zc3h11a	257.587	28.9375	66.9307	260.656	117.378	15.8996	78.1175	1.96055	0.284631	-2.19299	0.0460963	-1.99451	0.218698	0.545718
ENSMUSG00000116275	Zc3h11a	5.93587	401.28	390.624	67.6645	243.715	182.13	128.192	22.8297	0.737804	-0.998043	0.387676	-0.86384	0.500679	0.132059
ENSMUSG00000094410	Gm38394	266.498	53.8916	105.892	15.4786	97.4641	92.5436	252.36	287.329	0.618105	0.966735	0.249849	1.15072	1.95441	0.208938
ENSMUSG00000042305	Tmem183a	180.953	132.751	230.774	115.721	195.96	189.102	221.32	85.4625	0.966012	-0.0509103	0.886912	-0.142213	0.965327	0.0150175
ENSMUSG00000026457	Adipor1	781.452	1083	1230.78	773.829	787.779	1261.99	887.302	1109.34	0.604132	0.22187	0.237656	1.18086	1.16624	0.218868
ENSMUSG00000042229	Rabif	72.5983	64.884	110.9	17.491	62.6749	37.8114	13.0252	17.8694	0.150485	-1.51962	0.0129806	-2.4843	0.348778	0.822506
ENSMUSG00000026455	Klhl12	756.618	727.656	542.46	359.347	940.996	472.731	616.905	700.794	0.824199	-0.157024	0.539563	-0.613474	0.896873	0.0839677
ENSMUSG00000026429	Ube2t	227.669	271.497	323.68	221.124	267.568	290.614	252.371	355.878	0.744846	0.19185	0.401164	0.839545	1.14223	0.127934
ENSMUSG00000026426	Arl8a	19.8794	30.9459	22.977	45.9271	19.8889	9.93947	15.0248	23.8566	0.552162	-0.779339	0.185717	-1.32336	0.582634	0.257933
ENSMUSG00000042207	Kdm5b	2038.18	1977.34	2025.99	2267.03	2036.12	1420.21	1083.59	1604.35	0.000739688	-0.595303	4.65071e-06	-4.57996	0.661906	3.13095
ENSMUSG00000079139	Gm4204	98.4314	95.8232	98.9023	91.0974	82.5538	93.5535	95.1392	82.4987	0.965121	-0.0465504	0.884225	-0.145616	0.968249	0.0154182
ENSMUSG00000048096	Lmod1	168	300.442	306.695	536.179	258.607	460.818	304.448	324.051	0.802638	0.209728	0.503999	0.668211	1.15647	0.0954805
ENSMUSG00000041879	Ipo9	109.341	112.784	324.682	110.636	207.886	437.957	201.296	250.502	0.294066	0.777076	0.0490656	1.96802	1.71365	0.531556
ENSMUSG00000041926	Rnpep	718.821	785.546	820.186	1036.76	635.592	858.901	745.094	904.571	0.898927	0.0650449	0.704499	0.379254	1.04612	0.0462757
ENSMUSG00000097680	Gm26642	6.95826	5.98788	8.99158	9.19773	2.97649	7.9626	6.00963	10.942	1	0.283806	0.644565	0.461325	1.2174	NA
ENSMUSG00000062580	Timm17a	4306.01	3612.32	3806.22	4335.6	3406.78	4153.17	4406.46	3962.19	0.692044	0.1004	0.328638	0.976861	1.07207	0.159866
ENSMUSG00000026421	Csrp1	91.4617	50.8986	35.9597	167.739	103.445	122.421	129.187	155.092	0.565944	0.592409	0.198598	1.28555	1.50776	0.247227
ENSMUSG00000009418	Nav1	74.5417	172.681	112.885	136.171	200.934	270.734	135.201	266.431	0.32311	0.684571	0.0597524	1.88262	1.60722	0.490649
ENSMUSG00000041570	Camsap2	139.216	76.855	52.9441	98.2506	129.326	57.7102	113.163	83.4924	0.846727	-0.228113	0.588832	-0.540529	0.853751	0.0722564
ENSMUSG00000104509	Gm33994	13.9065	10.9747	27.973	76.4408	14.9095	46.8028	2.0078	1.96825	0.749739	-0.771938	0.413381	-0.817958	0.58563	0.12509
ENSMUSG00000041498	Kif14	96.4634	30.9362	123.885	89.9953	28.8262	52.7416	19.0343	70.5801	0.649299	-0.641559	0.282674	-1.07433	0.64102	0.187555
ENSMUSG00000041483	Zfp281	206.793	142.73	374.634	214.96	198.929	333.427	247.362	170.958	0.887012	0.138721	0.671681	0.423843	1.10093	0.0520703
ENSMUSG00000104366	4933409D19Rik	58.691	21.9559	71.937	16.4407	36.8076	11.9272	16.0276	23.8471	0.288062	-1.25236	0.0472001	-1.9845	0.419761	0.540515
ENSMUSG00000097229	Platr23	145.174	143.739	52.9436	90.1033	107.425	62.685	98.1451	164.042	0.997253	0.00553672	0.98977	0.0128222	1.00385	0.0011945
ENSMUSG00000026398	Nr5a2	2475.63	2441.48	2407.61	2765.52	2329.55	2500.06	2639.87	2506.94	0.892768	0.0373028	0.688143	0.401376	1.02619	0.0492615
ENSMUSG00000033964	Zbtb41	73.5902	75.8658	82.922	30.771	65.6587	5.95045	18.0323	66.6114	0.38979	-1.12228	0.0854352	-1.71998	0.459368	0.409169
ENSMUSG00000033952	Aspm	129.249	83.8396	140.861	118.746	192.992	178.165	22.0401	167.012	0.939265	-0.121265	0.811453	-0.238553	0.919381	0.0272118
ENSMUSG00000104496	Gm5837	24.8518	36.9352	21.9769	28.656	28.8466	25.8742	29.0423	25.8419	0.96614	-0.0697252	0.889125	-0.139411	0.952819	0.0149598
ENSMUSG00000101795	Gm5835	36.7894	32.9387	39.9614	31.7391	32.8233	28.8577	36.0523	29.8162	0.922356	-0.142286	0.761849	-0.303054	0.906082	0.0351014
ENSMUSG00000026361	Cdc73	64.6173	98.8213	53.9441	54.3	79.5757	115.468	77.1132	72.5607	0.747293	0.331161	0.408241	0.826992	1.25803	0.126509
ENSMUSG00000018196	Glrx2	165.055	114.786	78.9185	163.71	92.4927	89.56	191.274	145.133	0.842852	0.207204	0.580791	0.55223	1.15445	0.0742487
ENSMUSG00000018199	Ro60	7.94231	21.9626	23.9785	12.3056	12.9264	17.917	7.01347	21.8788	0.992979	-0.0202528	0.97448	-0.0319904	0.98606	0.00305973
ENSMUSG00000018189	Uchl5	237.614	345.366	370.636	206.8	300.4	244.827	195.29	235.577	0.488173	-0.375374	0.139308	-1.47837	0.770906	0.311426
ENSMUSG00000006010	Odr4	154.119	148.728	70.9263	66.612	130.307	85.5797	165.238	148.121	0.842573	0.220431	0.579525	0.554078	1.16508	0.0743923
ENSMUSG00000006005	Tpr	3677.67	2978.49	3363.66	3066.45	3181	2023.33	2332.42	2518.86	0.000485087	-0.505669	2.68887e-06	-4.69326	0.704334	3.31418
ENSMUSG00000023150	Ivns1abp	990.257	885.362	649.353	689.905	833.541	819.085	1221.79	1157.06	0.221583	0.396692	0.0283131	2.19292	1.31649	0.654463
ENSMUSG00000052748	Swt1	913.713	756.601	636.367	569.122	697.272	501.592	821.202	794.234	0.97815	-0.0182141	0.92835	-0.0899208	0.987454	0.00959456
ENSMUSG00000053286	Trmt1l	166.026	256.529	210.791	235.381	165.108	203.029	199.293	221.671	0.992636	0.00862964	0.972798	0.0340998	1.006	0.00321017
ENSMUSG00000026484	Rnf2	566.727	358.334	374.627	758.25	256.609	332.402	483.708	372.751	0.775965	-0.224165	0.453492	-0.749606	0.85609	0.110158
ENSMUSG00000014980	Tsen15	82.5149	109.799	128.875	82.9288	111.413	101.518	46.0731	87.4706	0.668062	-0.39596	0.302088	-1.03197	0.759984	0.175184
ENSMUSG00000008475	Arpc5	249.547	211.605	242.758	238.508	286.471	317.491	324.473	306.167	0.362072	0.362726	0.0739221	1.7871	1.28585	0.441205
ENSMUSG00000026480	Ncf2	26.8279	14.965	28.9687	38.9239	41.772	90.6008	59.0841	77.5625	0.10802	1.32224	0.00697789	2.6979	2.50054	0.966494
ENSMUSG00000042772	Smg7	224.684	301.443	309.693	303.976	288.458	289.617	278.409	327.041	0.922285	0.0628375	0.761502	0.303509	1.04452	0.035135
ENSMUSG00000042708	Shcbp1l	65.6266	43.9159	95.9104	13.4083	82.5786	61.709	9.01982	71.5826	0.857185	-0.345552	0.612074	-0.507115	0.787007	0.0669256
ENSMUSG00000042699	Dhx9	911.706	747.613	946.061	821.913	939.976	1122.65	1065.56	895.615	0.415229	0.234916	0.0957962	1.66558	1.17684	0.381712
ENSMUSG00000099858	Gm6652	84.5152	96.8253	65.9336	73.6972	66.6391	58.7117	81.118	68.5837	0.887012	-0.158168	0.670908	-0.424902	0.896163	0.0520703
ENSMUSG00000042684	Npl	910.721	1040.08	615.387	149.573	1151.87	365.234	1042.52	1134.21	0.950398	0.131507	0.846191	0.193981	1.09544	0.0220943
ENSMUSG00000026470	Stx6	27.8328	41.9256	85.9261	13.3804	33.8199	26.8662	2.00833	29.8171	0.525648	-1.05169	0.166755	-1.38271	0.482404	0.279305
ENSMUSG00000045968	Teddm2	18.8968	14.9722	4.99268	2.10824	44.8139	6.95704	15.0221	10.9275	0.759145	-0.643657	0.429227	-0.790516	0.640088	0.119675
ENSMUSG00000026473	Glul	2266.83	2583.22	2456.56	2335.71	2690.62	3655.56	3215.71	3659.03	7.21373e-05	0.508986	1.60939e-07	5.23958	1.42305	4.14184
ENSMUSG00000099227	Mir8114	11.9304	10.979	7.99087	13.2972	13.9286	15.9299	11.0167	9.93628	0.96614	0.0807107	0.888277	0.140484	1.05754	0.0149598
ENSMUSG00000073535	Gm5532	68.5885	68.8684	106.895	150.341	74.5915	170.22	64.0978	64.5962	0.951475	0.0860246	0.850091	0.189003	1.06144	0.0216027
ENSMUSG00000026469	Xpr1	737.746	458.151	696.313	315.321	393.884	364.249	486.714	515.902	0.7871	-0.19149	0.476241	-0.712362	0.875701	0.10397
ENSMUSG00000033701	Acbd6	250.54	149.716	321.682	255.9	352.131	468.794	222.329	223.645	0.825591	0.197041	0.541938	0.609885	1.14634	0.0832351
ENSMUSG00000033684	Qsox1	306.248	296.459	294.711	94.2671	255.645	38.7883	218.32	161.02	0.338785	-0.839716	0.0651508	-1.84422	0.558754	0.470076
ENSMUSG00000033671	Cep350	51.73	32.9407	47.9567	5.20136	37.8084	0	29.0425	21.8605	0.597994	-1.04896	0.231144	-1.19742	0.483317	0.223303
ENSMUSG00000078193	Gm2000	51.7026	34.9319	40.9582	64.4246	48.7396	49.7632	57.0818	36.7691	0.995491	-0.00847294	0.985076	-0.018706	0.994144	0.00196259
ENSMUSG00000026466	Tor1aip1	352.933	530.019	602.403	665.234	421.735	805.179	443.653	493.032	0.789222	0.174578	0.480617	0.705311	1.12863	0.102801
ENSMUSG00000050565	Tor1aip2	174.974	228.578	201.799	243.572	252.657	205.018	156.233	273.372	0.942457	-0.0585763	0.824518	-0.221737	0.960211	0.0257385
ENSMUSG00000101523	Csnk2a3	17.9025	18.9676	8.98965	14.329	18.9065	9.9468	16.0227	6.94687	0.731628	-0.527435	0.379172	-0.879422	0.693787	0.13571
ENSMUSG00000026600	Soat1	242.604	192.643	135.862	148.461	177.049	116.428	277.401	274.374	0.706699	0.31272	0.345204	0.943932	1.24205	0.150765
ENSMUSG00000060519	Tor3a	264.474	212.606	100.895	216.995	244.696	147.282	156.233	455.326	0.785861	0.282677	0.472744	0.718022	1.21645	0.104654
ENSMUSG00000026596	Abl2	246.562	227.576	298.704	327.493	259.608	267.719	279.41	360.847	0.794744	0.154237	0.489854	0.690541	1.11283	0.099773
ENSMUSG00000033557	Fam20b	83.5187	99.8197	72.9271	162.509	78.5805	19.8828	25.0432	73.5554	0.121588	-1.33268	0.00875244	-2.62158	0.397031	0.91511
ENSMUSG00000026594	Ralgps2	278.403	183.658	208.793	317.169	146.205	145.294	200.294	168.975	0.54546	-0.403288	0.179939	-1.34094	0.756133	0.263237
ENSMUSG00000033488	Cryzl2	142.174	104.802	111.887	195.418	55.6778	197.075	151.221	196.837	0.466842	0.574846	0.1265	1.52805	1.48952	0.33083
ENSMUSG00000070565	Rasal2	57.6853	34.9342	48.9532	39.9125	30.8283	23.8748	56.0776	13.8952	0.763921	-0.440548	0.436267	-0.778512	0.736855	0.116951
ENSMUSG00000049881	2810025M15Rik	254.517	235.561	378.627	232.377	251.65	402.1	201.299	287.275	0.864211	0.134052	0.623729	0.490573	1.09737	0.0633802
ENSMUSG00000040782	Cop1	236.643	175.674	204.798	204.676	173.073	173.171	132.197	142.134	0.42542	-0.415576	0.102429	-1.63319	0.74972	0.371182
ENSMUSG00000058267	Mrps14	478.234	308.425	463.541	439.073	314.309	352.312	501.732	393.632	0.938913	0.0536328	0.810652	0.239585	1.03788	0.0273746
ENSMUSG00000014226	Cacybp	661.168	620.852	609.395	771.663	546.077	496.621	526.774	506.945	0.263841	-0.331294	0.0398112	-2.0557	0.794823	0.578657
ENSMUSG00000040423	Rc3h1	49.7022	89.84	59.9401	12.3902	86.553	16.8981	44.0678	143.205	0.929947	0.189437	0.780948	0.278084	1.14032	0.0315419
ENSMUSG00000026721	Rabgap1l	12.92	0	14.9848	12.3062	21.8919	50.8119	7.0135	6.945	0.725791	0.797309	0.370478	0.895579	1.73786	0.139189
ENSMUSG00000026709	Dars2	99.4069	229.585	175.827	162.72	141.243	123.404	108.162	143.138	0.619023	-0.372978	0.250911	-1.14814	0.772187	0.208293
ENSMUSG00000026708	Cenpl	137.218	101.811	141.862	81.9252	155.193	79.6102	106.156	38.7401	0.359781	-0.723778	0.0725137	-1.79588	0.60551	0.443961
ENSMUSG00000044835	Ankrd45	9.94218	16.9733	4.99357	8.20177	7.95397	0.985705	1.00441	27.8746	0.987609	0.0495146	0.954535	0.0570132	1.03492	0.00541478
ENSMUSG00000026705	Klhl20	85.5624	6.97989	30.9684	10.3217	72.651	30.8484	7.01599	39.7652	0.746484	-0.673403	0.404847	-0.832996	0.627026	0.12698
ENSMUSG00000040297	Suco	33.8059	55.906	31.9683	80.6027	30.8341	2.96808	9.01841	6.93616	0.0013064	-2.8848	9.40616e-06	-4.43039	0.13539	2.88392
ENSMUSG00000026701	Prdx6	764.573	496.078	876.134	590.588	750.995	664.827	447.66	507.936	0.379912	-0.365076	0.0812913	-1.74324	0.776428	0.420318
ENSMUSG00000026696	Vamp4	28.8199	51.9064	30.9673	68.4778	48.7437	32.8353	57.0805	27.8188	0.885623	-0.222473	0.667848	-0.429103	0.857095	0.0527512
ENSMUSG00000026694	Eef1aknmt	117.295	225.581	203.796	357.1	129.288	374.239	163.244	362.849	0.505032	0.538532	0.150577	1.4375	1.45249	0.296681
ENSMUSG00000026715	Serpinc1	73.5502	135.748	179.823	46.1746	195.969	227.936	218.313	91.4319	0.643082	0.505511	0.273184	1.09576	1.41963	0.191734
ENSMUSG00000043467	Zbtb37	166.059	69.865	108.891	41.0488	171.109	123.414	117.172	117.296	0.942448	0.0989234	0.824186	0.222165	1.07097	0.0257425
ENSMUSG00000053332	Gas5	676.072	546.984	827.18	879.149	646.539	868.862	748.096	515.884	0.991449	-0.00853733	0.966715	-0.0417282	0.9941	0.00372969
ENSMUSG00000040225	Prrc2c	677.069	647.801	841.167	845.371	676.384	782.272	467.69	507.933	0.399181	-0.331884	0.0890577	-1.70039	0.794498	0.39883
ENSMUSG00000026584	Scyl3	85.5197	52.8998	10.9845	58.3552	69.6318	19.8846	189.251	16.8719	0.831786	0.441875	0.556798	0.587604	1.35837	0.0799884
ENSMUSG00000041406	BC055324	374.829	427.214	354.648	190.464	459.562	232.874	373.546	318.084	0.749287	-0.229705	0.411967	-0.820437	0.852809	0.125352
ENSMUSG00000041396	Mettl18	86.483	126.766	91.9065	127.938	87.5188	210.027	138.201	134.197	0.305847	0.627099	0.052944	1.93538	1.54446	0.514496
ENSMUSG00000026577	Blzf1	65.6143	75.8601	88.9134	41.0148	120.386	68.6697	89.1281	31.7857	0.81514	-0.31004	0.520031	-0.643297	0.80662	0.088768
ENSMUSG00000026575	Nme7	18.8817	30.9448	7.98889	6.21964	17.8954	40.8216	62.0779	20.868	0.270732	1.33236	0.0419117	2.0344	2.51815	0.56746
ENSMUSG00000026576	Atp1b1	22.8666	32.9434	44.9609	6.21445	17.8979	23.8866	8.01606	26.8437	0.857034	-0.35064	0.610952	-0.508715	0.784236	0.0670021
ENSMUSG00000040843	Tiprl	832.163	886.359	969.038	1140.15	803.697	1037.05	885.299	986.077	0.880327	0.06585	0.658929	0.441393	1.0467	0.0553559
ENSMUSG00000040836	Gpr161	1226.88	1149.87	1279.73	1076.75	1109.07	1161.46	940.381	1151.08	0.741057	-0.107841	0.395516	-0.849656	0.927976	0.130148
ENSMUSG00000026568	Mpc2	2067	1817.64	1661.35	2113.55	1859.06	2115.9	2214.24	1999.98	0.544125	0.148473	0.178746	1.34463	1.1084	0.264301
ENSMUSG00000026567	Adcy10	66.615	67.8752	52.9461	45.0854	56.6923	34.8187	55.0823	129.275	0.795883	0.336837	0.491693	0.687619	1.26298	0.0991506
ENSMUSG00000026566	Mpzl1	121.3	111.793	126.875	49.2257	119.365	145.319	128.186	79.5084	0.894445	0.154612	0.693205	0.394509	1.11312	0.0484465
ENSMUSG00000040713	Creg1	180.944	147.722	316.691	206.746	185.007	160.226	252.367	157.044	0.889483	-0.127492	0.680568	-0.411689	0.915421	0.0508626
ENSMUSG00000026563	Tada1	124.257	187.65	336.67	31.8612	309.366	332.435	256.374	212.719	0.822389	0.432664	0.530078	0.627886	1.34972	0.0849228
ENSMUSG00000026558	Uck2	1234.83	1038.08	1246.76	1390.92	1228.44	1185.34	1294.9	966.183	0.795883	-0.0959286	0.491809	-0.687435	0.93567	0.0991506
ENSMUSG00000052428	Tmco1	644.271	532.015	527.476	571.11	522.207	452.831	476.701	570.575	0.688249	-0.161871	0.323538	-0.987214	0.893865	0.162254
ENSMUSG00000026688	Mgst3	42.7405	103.82	56.9432	73.6478	46.7422	34.8203	86.1209	21.8449	0.749739	-0.444624	0.412852	-0.818886	0.734776	0.12509
ENSMUSG00000026687	Aldh9a1	251.528	358.339	279.721	369.462	273.53	364.266	257.38	458.27	0.702309	0.231998	0.340008	0.954149	1.17446	0.153472
ENSMUSG00000026683	Nuf2	82.5119	67.8695	38.9569	84.9846	82.5504	150.302	219.306	84.4838	0.121588	1.08459	0.00862893	2.62642	2.12077	0.91511
ENSMUSG00000026674	Ddr2	49.7066	71.871	94.9113	84.857	15.8923	17.8949	38.0591	71.5826	0.706699	-0.577942	0.345611	-0.943136	0.669919	0.150765
ENSMUSG00000026670	Uap1	939.537	1211.76	1397.61	783.059	880.284	1276.91	1100.61	1447.32	0.454078	0.290431	0.117238	1.56647	1.22301	0.342869
ENSMUSG00000026667	Uhmk1	620.396	636.821	595.408	645.844	595.811	596.149	762.115	761.434	0.562683	0.191231	0.195895	1.29334	1.14174	0.249736
ENSMUSG00000026663	Atf6	66.5924	101.809	116.883	100.343	53.6903	231.932	165.238	153.092	0.0625191	1.06185	0.00266915	3.00348	2.08761	1.20399
ENSMUSG00000026656	Fcgr2b	26.8373	30.9419	18.9787	6.2299	4.95309	47.7856	63.0834	64.6508	0.11073	1.73393	0.0072091	2.68703	3.32632	0.955733
ENSMUSG00000104340	Gm10522	110.392	35.9277	67.9328	127.749	39.7726	41.7881	52.0786	43.7228	0.510127	-0.735567	0.154283	-1.42457	0.600582	0.292321
ENSMUSG00000026659	Dusp12	846.09	655.783	674.329	620.308	778.834	1091.8	1047.53	912.522	0.0288572	0.508489	0.000750618	3.37039	1.42256	1.53975
ENSMUSG00000059498	Fcgr3	400.67	490.095	287.711	419.652	331.218	485.686	534.781	526.846	0.268229	0.418641	0.0407743	2.04582	1.33667	0.571495
ENSMUSG00000058076	Sdhc	89.5033	89.8412	26.9696	59.3664	79.5883	18.8897	54.0804	57.6517	0.583044	-0.665092	0.216833	-1.23499	0.630649	0.234299
ENSMUSG00000038370	Pcp4l1	31.792	71.8659	77.9226	198.227	51.7102	83.6037	19.0348	82.5071	0.758157	-0.48466	0.426785	-0.794706	0.714665	0.120241
ENSMUSG00000013593	Ndufs2	309.203	438.196	238.761	204.779	353.117	171.164	553.801	297.209	0.88825	0.14187	0.677116	0.416401	1.10333	0.051465
ENSMUSG00000053483	Usp21	103.399	99.8144	40.955	49.2221	75.5837	67.6634	281.389	123.268	0.208082	1.09333	0.0242901	2.25251	2.13365	0.681765
ENSMUSG00000052423	B4galt3	859.006	954.234	852.152	932.443	1319.96	1014.16	1124.65	967.186	0.875619	0.0739781	0.649486	0.454476	1.05262	0.0576849
ENSMUSG00000103983	Gm20045	17.8955	28.952	23.9777	8.24185	28.8617	1.9767	29.0381	4.95356	0.644818	-0.847001	0.275001	-1.09162	0.555939	0.190563
ENSMUSG00000062963	Ufc1	361.889	461.148	286.712	505.587	513.265	524.504	517.757	361.815	0.831981	0.136703	0.557281	0.586884	1.09939	0.0798867
ENSMUSG00000048865	Arhgap30	60.6478	53.8987	43.9544	46.0995	102.482	53.7393	60.0882	60.6355	0.955853	-0.0786279	0.860396	-0.175869	0.946958	0.0196087
ENSMUSG00000013973	Dedd	732.744	739.631	742.262	1127.8	666.431	827.054	612.901	698.795	0.729144	-0.169367	0.375035	-0.887082	0.889233	0.137187
ENSMUSG00000013997	Nit1	100.401	249.549	192.811	36.9699	192.981	69.6472	163.239	213.738	0.974121	-0.0538152	0.914523	-0.107335	0.963385	0.0113873
ENSMUSG00000006412	Pfdn2	1121.49	1164.84	1165.84	1386.84	1062.32	1315.72	1199.76	1357.85	0.666037	0.129586	0.300024	1.03638	1.09398	0.176502
ENSMUSG00000026641	Usf1	296.263	538.009	593.414	502.514	310.327	510.57	348.514	390.646	0.891242	-0.105218	0.685014	-0.405631	0.929664	0.0500043
ENSMUSG00000103711	Tstd1	0.979461	9.97894	6.99102	7.21174	17.9084	29.8794	21.0283	25.8643	0.197469	1.57093	0.0219076	2.29197	2.97096	0.704501
ENSMUSG00000091993	B930036N10Rik	19.8954	9.9795	4.99286	17.3748	16.9145	8.95077	6.01177	24.872	0.978792	-0.0592571	0.930641	-0.0870379	0.959758	0.00930946
ENSMUSG00000038209	Itln1	17.8941	10.9761	9.98798	74.3153	20.8906	17.9128	0.00357056	0	0.256116	-2.17018	0.0374492	-2.08083	0.222183	0.591564
ENSMUSG00000004709	Cd244a	3.96416	22.9637	23.9799	20.4126	10.9384	6.95899	3.00782	8.93944	0.310015	-1.38357	0.0542576	-1.92477	0.383269	0.508617
ENSMUSG00000103883	Gm37010	45.7352	19.9569	43.9562	50.1336	18.8805	42.794	44.0648	90.5033	0.550832	0.7261	0.184393	1.32735	1.65416	0.258981
ENSMUSG00000059058	Tma7-ps	59.6587	51.9036	44.9542	49.1426	49.7315	52.7477	58.0842	56.6622	0.91679	0.128366	0.751387	0.316812	1.09306	0.03773
ENSMUSG00000038235	F11r	2536.27	3306.89	2324.69	2790.11	2997.98	2695.13	2591.8	3240.54	0.94672	0.0262824	0.83612	0.206858	1.01838	0.0237785
ENSMUSG00000003458	Ncstn	74.562	107.805	120.884	13.4215	83.5532	60.7	79.1167	125.273	0.93474	0.142731	0.797832	0.256154	1.10399	0.0293093
ENSMUSG00000026553	Copa	147.149	88.8302	118.881	118.759	130.3	222.962	120.178	162.035	0.474273	0.47936	0.13159	1.50786	1.39413	0.323972
ENSMUSG00000003464	Pex19	2161.45	2027.25	1945.07	2706.12	1958.53	1992.48	2210.24	2148.09	0.940399	-0.0287896	0.817705	-0.230498	0.980242	0.0266878
ENSMUSG00000050229	Pigm	62.6266	61.8822	114.89	112.507	65.6416	65.6796	73.1082	79.5217	0.862954	-0.198628	0.620921	-0.494546	0.871379	0.0640125
ENSMUSG00000026554	Dcaf8	642.276	587.912	589.415	385.941	445.606	676.775	675.989	717.7	0.286518	0.380214	0.0466634	1.98934	1.30153	0.542848
ENSMUSG00000013698	Pea15a	40.7491	97.8275	25.9704	56.3113	128.362	81.6218	50.0756	14.8835	0.747293	-0.51522	0.408051	-0.827328	0.699686	0.126509
ENSMUSG00000026547	Tagln2	22.8458	30.9373	42.9557	36.901	119.413	104.535	8.01835	73.573	0.889483	0.293794	0.680707	0.411499	1.22586	0.0508626
ENSMUSG00000037860	Aim2	27.8258	73.8736	38.9608	47.064	21.8674	12.9199	58.0813	54.6838	0.99965	-0.000884985	0.998847	-0.00144497	0.999387	0.000152187
ENSMUSG00000026526	Fh1	30.8119	62.8908	39.9602	9.30559	30.8267	43.7932	62.0856	43.74	0.729399	0.521049	0.375425	0.886358	1.435	0.137035
ENSMUSG00000039748	Exo1	292.3	257.521	336.666	395.016	429.723	324.453	188.281	250.484	0.404707	-0.427826	0.0914697	-1.6877	0.743381	0.392859
ENSMUSG00000057335	Cep170	48.7066	86.8443	131.878	26.7025	53.706	65.6867	65.0954	36.7609	0.831786	-0.316653	0.556589	-0.587916	0.80293	0.0799884
ENSMUSG00000078184	Rbm8a2	12.9179	26.9549	18.9815	11.2962	17.9045	8.94732	15.0231	27.8499	0.991239	-0.0278324	0.963595	-0.0456424	0.980893	0.00382182
ENSMUSG00000104158	Gm38100	3814.85	5645.56	2943.07	3984.57	4735.7	3647.58	3663.37	4827	0.899084	-0.0623753	0.705856	-0.377427	0.957686	0.0461999
ENSMUSG00000063659	Zbtb18	27.872	3.98887	25.9793	10.2462	5.95945	8.9532	7.01229	1.97461	0.415322	-1.30689	0.0960693	-1.66422	0.404193	0.381615
ENSMUSG00000015961	Adss	456.354	334.378	595.412	270.287	389.911	510.571	465.682	414.507	0.781318	0.179726	0.462816	0.734218	1.13267	0.107172
ENSMUSG00000026504	Sdccag8	15.8888	35.933	99.9133	4.18705	5.94689	49.7729	45.0641	40.7584	0.832093	0.481675	0.559232	0.583983	1.39636	0.0798283
ENSMUSG00000019699	Akt3	57.6642	71.8701	157.858	53.2403	88.5481	20.881	18.0326	0	0.00747458	-2.72595	0.000101571	-3.88681	0.151149	2.12641
ENSMUSG00000104126	Gm37486	38.7698	42.9201	43.9562	48.0927	31.8199	47.7742	48.0697	51.6961	0.830654	0.258469	0.554285	0.591352	1.19621	0.08058
ENSMUSG00000026502	Desi2	58.6575	52.9002	120.888	29.763	45.7456	49.7558	74.1063	54.6665	0.977106	-0.0494096	0.922929	-0.0967445	0.966332	0.0100581
ENSMUSG00000039630	Hnrnpu	4906.52	4504.67	4896.14	4232.26	4057.31	4189	4765.99	4923.42	0.910896	0.0336706	0.73086	0.343982	1.02361	0.040531
ENSMUSG00000026492	Tfb2m	186.917	177.671	190.811	132.087	187.003	180.14	169.249	197.817	0.939208	0.0605236	0.811008	0.239125	1.04284	0.0272383
ENSMUSG00000038949	Cnst	177.982	102.806	145.856	183.141	122.341	126.393	110.164	133.197	0.753646	-0.248493	0.421109	-0.804499	0.841775	0.122833
ENSMUSG00000055067	Smyd3	160.07	168.688	183.819	37.995	202.927	98.5139	214.31	236.603	0.822653	0.281316	0.531667	0.625463	1.2153	0.0847831
ENSMUSG00000010609	Psen2	10.9208	35.9383	43.9609	9.28087	3.96067	27.8699	18.0286	47.7467	0.763921	0.584706	0.436343	0.778383	1.49973	0.116951
ENSMUSG00000026491	Ahctf1	542.845	491.089	918.094	580.337	539.115	620.042	496.73	460.222	0.670654	-0.224781	0.305844	-1.02398	0.855725	0.173502
ENSMUSG00000026490	Cdc42bpa	27.8338	24.9514	29.9698	74.4972	10.9236	35.8325	30.0446	18.8727	0.894445	-0.252904	0.693212	-0.394499	0.839205	0.0484465
ENSMUSG00000026489	Coq8a	47.706	125.777	115.889	19.5577	55.6902	50.7448	151.21	63.6084	0.867558	0.279901	0.631194	0.480047	1.21411	0.0617016
ENSMUSG00000058729	Lin9	19.8757	34.9384	16.9811	2.1279	26.8556	21.89	28.041	66.6563	0.554973	0.946947	0.188706	1.31442	1.92779	0.255728
ENSMUSG00000026497	Mixl1	181.952	133.75	133.866	253.697	162.134	130.37	96.1457	166.999	0.584383	-0.399915	0.218084	-1.23164	0.757903	0.233302
ENSMUSG00000026499	Acbd3	108.374	77.8524	64.9327	143.21	95.4865	125.41	95.1404	103.379	0.898011	0.140279	0.700921	0.384078	1.10212	0.0467184
ENSMUSG00000026496	Parp1	1716.04	1575.09	1599.41	1336.75	1898.86	1211.21	1609.36	1601.38	0.68584	-0.140975	0.319728	-0.995018	0.906906	0.163777
ENSMUSG00000060743	H3f3a	261.477	332.388	304.698	386.811	267.566	245.82	260.383	231.598	0.458152	-0.336639	0.121309	-1.5493	0.791884	0.33899
ENSMUSG00000026520	Pycr2	45.7776	12.973	15.9832	10.2854	57.7515	0	13.0214	0	0.100458	-2.71839	0.00623472	-2.73517	0.151944	0.998014
ENSMUSG00000038806	Sde2	398.68	497.082	407.594	525.023	509.286	296.57	398.586	501.991	0.647088	-0.22846	0.278102	-1.08459	0.853546	0.189037
ENSMUSG00000026519	Tmem63a	55.6667	78.8554	8.98632	51.2273	94.5082	60.7042	167.228	57.6442	0.607908	0.718815	0.242162	1.1696	1.64583	0.216162
ENSMUSG00000026516	Nvl	334.052	390.278	301.698	461.571	315.304	510.575	453.663	410.535	0.400406	0.345939	0.089605	1.69748	1.27098	0.3975
ENSMUSG00000062169	Cnih4	630.355	508.06	547.457	316.346	569.96	430.936	464.682	555.667	0.893097	-0.0887677	0.689046	-0.40015	0.940326	0.0491014
ENSMUSG00000038733	Wdr26	1046.94	739.629	818.187	920.123	888.255	650.882	704.035	976.143	0.65456	-0.18383	0.28722	-1.06424	0.880363	0.184051
ENSMUSG00000047369	Dnah14	19.8897	19.9648	11.9869	43.8099	6.95061	2.9726	26.0342	0	0.603098	-1.08785	0.236224	-1.18448	0.470464	0.219612
ENSMUSG00000004880	Lbr	293.299	322.406	234.765	152.597	349.145	207.995	417.606	293.239	0.830654	0.179466	0.554913	0.590415	1.13246	0.08058
ENSMUSG00000026511	Srp9	272.419	249.537	329.675	346.909	252.646	237.859	290.425	177.913	0.57843	-0.302099	0.212981	-1.24541	0.811072	0.237749
ENSMUSG00000038633	Degs1	256.513	226.579	453.558	45.1671	186.989	255.78	286.418	251.49	0.893813	0.178597	0.691757	0.396472	1.13178	0.0487531
ENSMUSG00000022995	Enah	1032.02	872.387	1005	437.139	900.194	608.085	889.303	811.125	0.826898	-0.142482	0.54397	-0.606821	0.905959	0.0825482
ENSMUSG00000047539	Fbxo28	39.7508	88.8392	110.894	89.001	64.6502	56.7215	41.0647	79.5271	0.722483	-0.411768	0.364851	-0.90616	0.751702	0.141173
ENSMUSG00000046836	Brox	61.6558	43.918	74.9301	16.4652	34.8048	49.7646	30.0475	57.6638	0.993242	-0.0164033	0.976609	-0.0293201	0.988695	0.00294491
ENSMUSG00000042901	Aida	21.8641	50.9143	21.9767	21.5317	48.7612	21.8881	39.0545	10.9151	0.775965	-0.462124	0.453459	-0.749662	0.725917	0.110158
ENSMUSG00000056050	Mia3	176.978	137.743	205.798	135.138	162.134	141.32	103.156	221.689	0.940232	-0.0739176	0.816585	-0.23194	0.950055	0.0267651
ENSMUSG00000072258	Taf1a	725.784	746.618	634.368	745.128	896.219	671.787	816.196	865.805	0.88825	0.0657693	0.677154	0.416349	1.04664	0.051465
ENSMUSG00000039384	Dusp10	343.986	531.018	378.622	432.981	398.858	569.288	475.698	909.584	0.0926348	0.643467	0.00524188	2.79178	1.56208	1.03323
ENSMUSG00000073481	Mtarc2	374.819	515.051	363.638	627.297	413.788	237.846	448.657	345.912	0.422593	-0.41522	0.100094	-1.6444	0.749905	0.374078
ENSMUSG00000039349	C130074G19Rik	868.956	713.676	849.156	1023.48	757.942	813.114	857.257	1079.53	0.774542	0.121498	0.45109	0.7536	1.08786	0.110955
ENSMUSG00000039318	Rab3gap2	47.7313	39.9263	61.9425	41.9545	12.9113	28.8541	73.098	5.9399	0.933298	-0.185044	0.794075	-0.261023	0.879622	0.0299795
ENSMUSG00000026617	Bpnt1	229.678	160.7	196.805	200.598	171.081	181.133	218.318	153.07	0.940995	-0.0583412	0.820091	-0.227428	0.960368	0.0264125
ENSMUSG00000039239	Tgfb2	50.6957	90.8375	115.891	122.652	61.6676	22.8708	10.0216	49.6904	0.0534988	-1.682	0.00212129	-3.0727	0.311651	1.27166
ENSMUSG00000026615	Eprs	524.954	563.958	473.529	396.152	559.017	424.963	573.84	579.525	0.912162	0.063223	0.737913	0.334618	1.0448	0.0399278
ENSMUSG00000039224	D1Pas1	56.6573	60.8836	69.9294	31.8279	54.694	129.406	69.1032	181.973	0.0931238	1.21043	0.00539717	2.78232	2.31406	1.03094
ENSMUSG00000001305	Rrp15	1288.52	1230.72	1217.79	1621.19	1296.07	1267.94	1153.69	1315.1	0.781318	-0.0954616	0.462802	-0.734241	0.935973	0.107172
ENSMUSG00000039210	Gpatch2	66.6087	82.8484	32.9635	57.3577	76.5919	45.7681	93.1335	133.241	0.639061	0.51967	0.269143	1.10504	1.43363	0.194458
ENSMUSG00000026608	Kctd3	292.308	262.514	454.555	208.846	256.626	217.951	127.193	328.041	0.591381	-0.394487	0.225314	-1.21252	0.76076	0.228133
ENSMUSG00000026605	Cenpf	252.54	213.604	327.679	140.299	370.055	198.049	181.268	131.19	0.310715	-0.616146	0.0544402	-1.92332	0.652411	0.507637
ENSMUSG00000089872	Rps6kc1	33.8094	10.9739	3.99244	62.2562	25.8582	35.8356	17.0283	40.77	0.934789	0.187459	0.801094	0.251931	1.13876	0.0292864
ENSMUSG00000026634	Angel2	264.463	216.596	269.732	313.163	209.867	239.85	314.459	337.983	0.701294	0.223461	0.338877	0.956387	1.16753	0.1541
ENSMUSG00000066595	Flvcr1	34.7883	77.8655	31.9662	92.9562	77.6125	14.9102	3.01049	34.7808	0.0990914	-1.84288	0.00608958	-2.74292	0.278765	1.00396
ENSMUSG00000062510	Nsl1	77.5507	139.755	69.9299	34.888	112.421	38.7982	52.0798	77.5349	0.56694	-0.630231	0.200536	-1.28003	0.646073	0.246463
ENSMUSG00000026626	Ppp2r5a	7.9361	42.9289	54.9531	6.21693	5.95075	32.8525	15.0249	27.8372	0.973195	0.0971983	0.903124	0.121716	1.06969	0.0118002
ENSMUSG00000026623	Lpgat1	150.13	128.76	106.892	111.611	144.228	206.034	156.228	162.032	0.4432	0.445539	0.112129	1.5887	1.36182	0.3534
ENSMUSG00000037474	Dtl	596.547	492.089	388.612	524.035	524.2	499.614	411.606	606.368	0.997889	0.00221195	0.991008	0.0112703	1.00153	0.000917716
ENSMUSG00000037461	Ints7	222.708	250.539	270.733	210.853	313.348	186.105	81.1261	200.789	0.203804	-0.701043	0.0234371	-2.26623	0.615127	0.690788
ENSMUSG00000055833	1700034H15Rik	106.388	57.8873	112.889	74.7577	128.33	94.5481	56.0868	126.258	0.96614	-0.0574728	0.888928	-0.13966	0.960946	0.0149598
ENSMUSG00000037434	Slc30a1	17.8847	44.9239	2.9935	81.574	26.8551	7.94599	36.0503	3.95476	0.56486	-1.12575	0.197591	-1.28845	0.458264	0.248059
ENSMUSG00000026622	Nek2	1677.26	2015.27	1788.22	1509.73	2140.57	1516.75	1709.51	1942.33	0.823899	-0.0840778	0.537663	-0.61635	0.943387	0.0841258
ENSMUSG00000102840	Gm38037	19.8824	25.9541	42.9631	3.14426	37.8211	10.937	16.0253	11.9159	0.522395	-1.00066	0.162583	-1.39644	0.499772	0.282001
ENSMUSG00000037395	Rcor3	8.92793	35.9354	59.9468	10.3138	34.818	55.7594	33.0479	5.94215	0.976841	0.0751052	0.922074	0.0978211	1.05344	0.0101762
ENSMUSG00000016181	Utp25	108.356	127.761	168.833	161.707	105.422	227.933	146.215	184.899	0.456144	0.471355	0.118324	1.56185	1.38641	0.340898
ENSMUSG00000016481	Cr1l	26.8406	41.9271	40.9616	6.22562	9.9292	25.8726	42.0579	42.7594	0.748443	0.551598	0.410209	0.823527	1.46571	0.125841
ENSMUSG00000095123	Gm21781	10.9348	23.9635	7.99093	8.21358	20.9049	2.97534	12.0176	5.95427	0.475528	-1.0434	0.132421	-1.50462	0.485183	0.322824
ENSMUSG00000075327	Zbtb2	23.8497	25.9488	20.9767	33.7857	63.6886	35.8287	42.0601	38.77	0.898011	0.208731	0.700536	0.384597	1.15567	0.0467184
ENSMUSG00000038587	Akap12	309.212	205.615	278.723	267.144	229.764	280.661	326.476	275.346	0.740537	0.18871	0.394298	0.851848	1.13974	0.130453
ENSMUSG00000061759	Armt1	8.92929	21.9572	36.9653	89.7074	12.9163	37.8299	6.01393	5.94326	0.57843	-1.04116	0.212988	-1.24539	0.485938	0.237749
ENSMUSG00000019763	Rmnd1	85.4821	128.759	236.769	169.891	120.346	221.958	129.192	176.942	0.794388	0.247794	0.489367	0.691316	1.18739	0.0999671
ENSMUSG00000019774	Mtrf1l	54.6799	57.8928	5.98956	7.27121	84.5671	54.7364	97.1345	99.437	0.528466	0.993566	0.168595	1.37673	1.9911	0.276983
ENSMUSG00000019773	Fbxo5	552.802	514.051	630.378	364.419	432.684	327.424	417.614	438.363	0.444918	-0.338798	0.113023	-1.58475	0.7907	0.35172
ENSMUSG00000019796	Lrp11	90.4879	96.8265	111.894	67.5607	79.58	28.8433	17.0317	68.5864	0.142101	-1.22589	0.0118721	-2.51592	0.427535	0.847401
ENSMUSG00000019794	Katna1	569.683	641.811	545.456	666.321	806.697	913.653	667.98	740.553	0.487305	0.260942	0.138715	1.48059	1.19826	0.312199
ENSMUSG00000019795	Pcmt1	2091.86	1706.84	1583.43	1973.33	2001.31	1856.14	2018.96	1891.63	0.914442	0.0387082	0.742558	0.328467	1.02719	0.0388438
ENSMUSG00000040021	Lats1	37.7645	80.8545	70.9305	61.4161	33.8023	58.7171	40.0625	116.343	0.806609	0.332144	0.510102	0.658679	1.25888	0.0933371
ENSMUSG00000040034	Nup43	1917.87	2165.99	2135.88	2178.03	1968.48	1746.65	2166.17	1742.52	0.583143	-0.137239	0.217155	-1.23413	0.909257	0.234225
ENSMUSG00000040006	Ginm1	12.8995	71.8708	12.9827	196.004	61.6737	63.7002	14.027	17.8676	0.499525	-1.15913	0.147005	-1.45019	0.447782	0.301443
ENSMUSG00000015757	Ppil4	699.961	402.252	655.352	427.862	451.582	428.946	392.578	495.025	0.603098	-0.26519	0.236187	-1.18457	0.832089	0.219612
ENSMUSG00000015755	Tab2	120.324	57.8886	64.9338	71.6724	124.358	89.5752	51.0791	80.5145	0.830207	-0.252587	0.552488	-0.594035	0.83939	0.0808137
ENSMUSG00000019790	Stxbp5	195.87	136.744	160.84	342.65	119.348	99.5081	230.333	95.4046	0.655854	-0.431014	0.287988	-1.06255	0.74174	0.183193
ENSMUSG00000047648	Fbxo30	183.932	172.679	180.82	132.092	241.724	178.148	228.332	152.077	0.974121	0.0307379	0.913336	0.108832	1.02153	0.0113873
ENSMUSG00000045455	Gm9797	13.9194	15.9717	10.9883	11.2756	23.8899	10.9439	12.0184	8.93826	0.733568	-0.515821	0.381792	-0.874599	0.699395	0.13456
ENSMUSG00000090112	Shprh	66.6172	76.8615	79.923	40.9957	48.7316	53.7391	86.1215	31.7894	0.930184	-0.130152	0.784342	-0.273665	0.913735	0.0314311
ENSMUSG00000055493	Epm2a	222.704	284.477	284.719	176.099	210.867	206.011	279.407	225.641	0.993242	0.00752906	0.976232	0.0297929	1.00523	0.00294491
ENSMUSG00000078348	Sf3b5	341.998	507.062	552.452	436.05	580.903	722.571	353.522	544.731	0.808505	0.159604	0.511673	0.656235	1.11698	0.0923171
ENSMUSG00000019820	Utrn	86.489	112.792	96.903	156.499	170.12	79.6101	56.0875	86.4711	0.273114	-0.750039	0.0424949	-2.02864	0.594588	0.563655
ENSMUSG00000112698	Gm7525	7.95002	5.98665	11.9888	11.2488	0.984001	10.9493	11.0156	17.9099	0.597063	0.800271	0.230022	1.2003	1.74143	0.22398
ENSMUSG00000019814	Ltv1	1480.42	1124.92	1323.69	1155.57	1161.79	1222.16	1387.03	1261.42	0.906032	0.046468	0.720788	0.357406	1.03273	0.0428563
ENSMUSG00000019809	Pex3	319.138	404.253	303.696	350.064	380.963	401.087	359.528	550.716	0.473911	0.313983	0.131354	1.50879	1.24313	0.324303
ENSMUSG00000019808	Adat2	148.184	55.8924	68.9305	106.379	31.8081	14.9057	78.1147	125.277	0.927308	-0.176704	0.773295	-0.288068	0.884722	0.0327758
ENSMUSG00000019868	Vta1	84.5	128.765	118.883	15.4735	95.4854	96.5356	158.225	139.181	0.638987	0.56733	0.269037	1.10528	1.48178	0.194508
ENSMUSG00000093798	Gm8355	92.4708	99.8192	67.9314	84.9398	81.565	76.6326	59.0895	69.5758	0.727488	-0.318557	0.372855	-0.891138	0.801871	0.138174
ENSMUSG00000039910	Cited2	23.8547	6.98049	15.9816	41.9044	26.8532	70.7072	16.0272	33.8017	0.603098	0.79668	0.23616	1.18464	1.7371	0.219612
ENSMUSG00000039879	Heca	13.9124	27.953	57.9544	2.11546	1.97378	8.94667	24.0331	9.9281	0.830654	-0.537857	0.554834	-0.590532	0.688793	0.08058
ENSMUSG00000059554	Ccdc28a	55.6718	29.9381	7.98746	174.65	54.7024	77.6381	50.0756	47.7027	0.946653	-0.144861	0.835966	-0.207057	0.904466	0.023809
ENSMUSG00000019854	Reps1	95.4344	140.742	146.856	66.6146	85.529	86.5745	141.205	234.64	0.557373	0.526095	0.191567	1.30596	1.44003	0.253854
ENSMUSG00000020009	Ifngr1	265.481	189.649	184.816	107.553	243.712	145.297	201.294	166.99	0.802528	-0.211672	0.503686	-0.668702	0.863536	0.09554
ENSMUSG00000071369	Map3k5	133.207	149.718	171.827	101.43	235.744	375.242	343.496	238.571	0.0306361	1.01045	0.000835727	3.34068	2.01454	1.51377
ENSMUSG00000019996	Map7	165.053	99.8112	70.9258	93.2013	145.227	121.416	200.287	184.909	0.45728	0.556199	0.119695	1.55605	1.47039	0.339818
ENSMUSG00000019992	Mtfr2	48.7165	55.8983	80.9245	35.8671	29.8266	37.8117	36.0556	66.6153	0.948684	-0.101614	0.841264	-0.200278	0.93199	0.0228786
ENSMUSG00000019977	Hbs1l	43.7306	83.8479	97.9061	149.198	57.6847	42.7825	8.0187	68.5871	0.332806	-1.11994	0.0629604	-1.85947	0.460111	0.477808
ENSMUSG00000037608	Bclaf1	2198.24	2744.92	2806.22	2248.68	2599.11	1788.45	2114.1	2197.79	0.130522	-0.30919	0.00984764	-2.58113	0.807095	0.884318
ENSMUSG00000019970	Sgk1	457.336	818.495	543.46	641.71	431.682	428.942	579.85	518.878	0.748443	-0.184088	0.409864	-0.824132	0.880205	0.125841
ENSMUSG00000071359	Tbpl1	125.267	68.8652	89.9078	189.278	113.385	206.037	83.1268	247.556	0.491398	0.608384	0.141888	1.4688	1.52455	0.308566
ENSMUSG00000061983	Rps12	203.813	201.626	239.763	177.11	171.075	316.509	222.326	213.714	0.542566	0.336361	0.177554	1.34832	1.26257	0.265548
ENSMUSG00000037455	Slc18b1	77.5466	72.8633	125.879	91.0753	67.6306	54.7263	107.154	63.6067	0.852669	-0.210967	0.603083	-0.519972	0.863958	0.0692194
ENSMUSG00000019998	Stx7	27.8511	29.9497	12.9855	5.18524	22.8821	10.9382	36.0462	8.93208	0.973967	-0.0840338	0.905724	-0.118434	0.943416	0.0114559
ENSMUSG00000037440	Vnn1	1232.84	709.68	883.12	961.133	1003.63	1751.66	1942.84	1314.11	0.000941938	0.801205	6.14283e-06	4.52141	1.74256	3.02598
ENSMUSG00000019989	Enpp3	911.717	724.658	631.371	748.204	846.48	614.058	981.435	823.057	0.911104	0.0615625	0.734314	0.339393	1.0436	0.040432
ENSMUSG00000019984	Med23	283.363	233.567	230.77	285.528	322.293	172.165	261.383	183.881	0.42635	-0.397556	0.103146	-1.62979	0.759143	0.370234
ENSMUSG00000019987	Arg1	195.885	109.794	128.871	89.1156	182.042	60.6897	191.275	151.096	0.955853	-0.0710434	0.861284	-0.17474	0.951949	0.0196087
ENSMUSG00000039166	Akap7	13.9038	7.97897	39.9628	8.26686	66.6919	55.7638	8.01671	23.8511	0.974121	0.094784	0.906692	0.117213	1.06791	0.0113873
ENSMUSG00000112808	Gm4739	1.97828	11.9802	4.99393	4.12567	7.95649	11.9491	14.0175	8.94722	1	0.906762	0.158225	1.41107	1.87483	NA
ENSMUSG00000019978	Epb41l2	56.6598	61.8828	88.9131	76.7624	34.7939	88.5834	78.1142	117.323	0.54011	0.569279	0.174789	1.35698	1.48378	0.267518
ENSMUSG00000112445	Gm47830	70.5935	18.9568	61.938	68.5681	39.7725	120.459	50.076	90.4746	0.50126	0.743288	0.14858	1.44457	1.67399	0.299937
ENSMUSG00000039089	L3mbtl3	159.12	104.809	64.9336	54.3127	131.322	27.8454	94.137	50.6769	0.405953	-0.8379	0.0918447	-1.68575	0.559457	0.391525
ENSMUSG00000039031	Arhgap18	168.024	242.559	137.861	36.9727	167.106	108.468	196.286	284.331	0.747193	0.383708	0.407117	0.828977	1.30469	0.126567
ENSMUSG00000064208	Gm10145	20.8817	23.9582	16.9826	18.4265	21.8872	17.9132	14.0223	14.9044	0.78319	-0.387476	0.468551	-0.724839	0.764466	0.106133
ENSMUSG00000038876	Rnf146	110.35	148.726	124.875	22.6425	142.242	152.278	238.339	143.142	0.484196	0.696791	0.13697	1.48717	1.62089	0.314979
ENSMUSG00000069682	Gm10275	31.8296	21.9593	18.9804	25.5681	21.8828	16.9136	21.0312	15.8961	0.758128	-0.421756	0.426615	-0.794997	0.746516	0.120257
ENSMUSG00000075266	Cenpw	220.736	122.769	141.858	195.455	123.329	137.337	218.316	162.025	0.91489	0.101572	0.746397	0.323393	1.07294	0.0386313
ENSMUSG00000019792	Trmt11	113.337	120.776	142.859	58.4365	116.374	169.207	165.238	117.291	0.566949	0.448249	0.200605	1.27983	1.36438	0.246456
ENSMUSG00000110960	Supt4b	16.8958	18.9638	19.9798	14.3669	22.8796	22.8924	30.0408	22.8647	0.743601	0.440569	0.399739	0.842087	1.35714	0.12866
ENSMUSG00000019791	Hint3	29.8123	36.9287	13.9821	67.483	84.579	51.7552	51.0743	47.7126	0.952698	0.107939	0.852833	0.185505	1.07769	0.0210449
ENSMUSG00000110744	Gm5171	6.95903	7.98575	8.99174	8.17981	5.9657	5.96935	5.00847	6.95759	1	-0.348921	0.564906	-0.57557	0.785171	NA
ENSMUSG00000039531	Zup1	65.6241	114.802	18.977	11.3647	126.376	0	104.143	24.8284	0.874065	-0.648364	0.64598	-0.459355	0.638004	0.0584563
ENSMUSG00000046031	Calhm6	113.361	59.8854	66.9321	57.3704	117.393	71.6532	118.168	42.7226	0.94542	-0.098272	0.830468	-0.214102	0.934151	0.0243753
ENSMUSG00000019782	Rwdd1	843.106	740.628	727.277	823.936	734.07	967.389	981.436	842.935	0.27858	0.266187	0.0443818	2.01047	1.20263	0.55505
ENSMUSG00000111905	Gm48045	111.358	90.8302	68.929	80.8985	153.205	87.5761	144.206	77.5223	0.982702	0.0291213	0.940751	0.0743265	1.02039	0.00757825
ENSMUSG00000047514	Tspyl1	67.592	81.8455	145.859	76.8119	59.6639	162.25	133.192	89.4559	0.507302	0.571147	0.152658	1.43021	1.4857	0.294733
ENSMUSG00000019777	Hdac2	191.903	145.73	152.849	139.209	104.429	73.6298	186.269	168.993	0.974121	-0.0384334	0.914064	-0.107913	0.973712	0.0113873
ENSMUSG00000111877	Gm6477	21.8779	17.9664	20.9798	22.4936	23.8799	16.9171	13.0211	9.92808	0.573775	-0.689753	0.207027	-1.26178	0.61996	0.241259
ENSMUSG00000019843	Fyn	30.8379	18.9644	12.9855	3.14181	20.8895	3.96662	34.0443	32.8236	0.83444	0.443991	0.563655	0.577421	1.36036	0.0786048
ENSMUSG00000019841	Rev3l	172.035	79.8487	150.854	147.303	56.6784	59.6991	126.182	40.7289	0.50309	-0.683805	0.149462	-1.44143	0.622521	0.298354
ENSMUSG00000019838	Slc16a10	342.017	221.585	450.556	209.895	361.076	352.321	309.454	342.942	0.925176	0.0791036	0.767877	0.295153	1.05636	0.0337755
ENSMUSG00000038510	Rpf2	969.377	902.331	879.127	1066.46	772.862	810.127	807.185	981.109	0.837352	-0.0838713	0.569358	-0.568997	0.943522	0.0770921
ENSMUSG00000019837	Gtf3c6	502.09	328.387	368.632	422.735	437.658	648.92	569.832	442.339	0.248151	0.426783	0.0350322	2.10799	1.34423	0.605284
ENSMUSG00000075232	Amd1	275.404	318.415	308.695	204.75	293.438	185.104	221.327	276.342	0.581879	-0.299746	0.215735	-1.23795	0.812395	0.235167
ENSMUSG00000038481	Cdk19	100.43	53.8959	45.9513	75.7478	82.5608	93.5606	59.0894	113.341	0.78319	0.30597	0.468045	0.725663	1.23625	0.106133
ENSMUSG00000038446	Cdc40	183.924	263.516	305.7	335.588	197.938	96.518	127.192	214.709	0.136092	-0.816213	0.0107786	-2.54979	0.567931	0.866167
ENSMUSG00000019831	Wasf1	15.8906	44.9208	5.99025	23.5838	54.7297	45.7923	30.0451	47.7294	0.771791	0.505099	0.447418	0.759727	1.41922	0.1125
ENSMUSG00000038417	Fig4	347.98	299.444	500.507	220.133	363.062	413.036	397.581	232.585	0.995491	0.00622442	0.98226	0.0222353	1.00432	0.00196259
ENSMUSG00000019826	Zbtb24	191.901	163.699	185.818	70.719	179.053	124.399	53.0848	214.734	0.820898	-0.27533	0.527369	-0.632027	0.826261	0.0857107
ENSMUSG00000019823	Mical1	11.928	20.9656	31.9745	2.10425	1.9763	5.96218	13.0193	17.9007	0.949148	-0.165069	0.842692	-0.198451	0.891886	0.0226661
ENSMUSG00000019822	Smpd2	108.356	164.696	268.74	51.2911	79.5542	213.995	191.277	152.085	0.663968	0.465739	0.296466	1.04404	1.38102	0.177853
ENSMUSG00000019818	Cd164	380.799	264.508	271.729	256.948	420.767	290.608	268.396	421.485	0.96614	0.0351741	0.889719	0.13866	1.02468	0.0149598
ENSMUSG00000019813	Cep57l1	81.5351	94.8302	89.9132	15.4616	43.752	45.7698	52.079	123.299	0.920458	0.17943	0.757667	0.308546	1.13244	0.0359962
ENSMUSG00000038332	Sesn1	55.6572	90.8304	176.831	19.5656	69.6149	110.476	199.279	77.5229	0.613893	0.646084	0.246269	1.15946	1.56491	0.211907
ENSMUSG00000048756	Foxo3	256.525	131.751	264.74	217.996	143.221	199.048	176.26	240.564	0.987609	0.0173028	0.954545	0.0569998	1.01207	0.00541478
ENSMUSG00000019804	Snx3	1669.3	1719.82	2009.01	1888.39	1748.65	2140.79	1682.47	1945.31	0.764912	0.0896611	0.438299	0.775069	1.06412	0.116388
ENSMUSG00000038280	Ostm1	67.5839	166.694	152.849	147.382	100.45	208.027	75.1157	222.693	0.685166	0.408897	0.318719	0.997094	1.32767	0.164204
ENSMUSG00000019802	Sec63	642.281	532.015	513.489	567.026	627.652	547.386	528.776	474.142	0.685696	-0.15781	0.319101	-0.996306	0.896385	0.163868
ENSMUSG00000038240	Pdss2	181.935	207.615	216.785	249.709	238.728	268.727	227.333	160.024	0.99907	-0.00168157	0.994725	-0.00661097	0.998835	0.000403904
ENSMUSG00000094955	Gm3699	2.97622	4.98985	4.99455	4.11251	6.96406	10.9568	8.01078	5.9633	1	0.789324	0.196313	1.29213	1.72826	NA
ENSMUSG00000038214	Bend3	699.946	618.855	746.261	544.535	553.04	356.281	653.958	650.098	0.725791	-0.192716	0.369673	-0.897085	0.874957	0.139189
ENSMUSG00000047139	Cd24a	151.166	36.9245	57.9402	61.4562	41.758	65.6791	94.1362	139.201	0.683821	0.512971	0.317397	0.999822	1.42699	0.165057
ENSMUSG00000045886	Gm9803	10.9414	7.98482	6.99251	10.2216	5.96346	10.9518	10.0139	3.96762	1	-0.0189057	0.975426	-0.0308043	0.986981	NA
ENSMUSG00000019797	Mtres1	1580.84	1209.76	1459.55	1223.12	1184.66	1334.63	1194.75	1349.89	0.917067	-0.0423383	0.751714	-0.31638	0.97108	0.0375987
ENSMUSG00000019863	Qrsl1	103.411	128.77	90.9104	96.1833	71.6109	20.8775	31.0518	125.273	0.530798	-0.733	0.169773	-1.37293	0.601651	0.275071
ENSMUSG00000019864	Rtn4ip1	50.7159	43.9198	63.9407	82.7205	3.95715	8.93818	54.0758	11.9055	0.58248	-0.974188	0.21631	-1.2364	0.509026	0.234719
ENSMUSG00000019866	Crybg1	13.9089	2.98856	30.9715	33.7056	4.9568	60.7616	7.01457	18.8822	0.732201	0.737372	0.38023	0.877472	1.66714	0.13537
ENSMUSG00000111868	Gm47398	11.9428	11.9817	10.9907	1.05939	7.95974	0	4.00729	4.96616	1	-1.55447	0.0513613	-1.94845	0.340454	NA
ENSMUSG00000038160	Atg5	194.864	134.745	318.688	288.557	132.275	295.606	159.237	192.835	0.991939	0.0138764	0.968401	0.0396142	1.00966	0.00351491
ENSMUSG00000019849	Prep	191.886	137.741	103.893	284.426	118.35	215.975	240.349	221.677	0.56694	0.434263	0.20051	1.2801	1.35122	0.246463
ENSMUSG00000063804	Lin28b	36.7803	36.9297	60.9423	6.23937	35.8021	48.7709	48.0695	72.5934	0.637916	0.676412	0.268143	1.10735	1.59816	0.195236
ENSMUSG00000110841	Gpx4-ps2	32.8078	25.9492	20.9769	47.0246	35.8099	40.8109	38.0548	30.8109	0.912162	0.168991	0.737301	0.33543	1.12427	0.0399278
ENSMUSG00000110896	Gm48273	9.93226	19.9646	37.9687	20.4473	12.9253	15.9227	6.01244	9.92988	0.511448	-0.930351	0.155209	-1.42137	0.524731	0.291198
ENSMUSG00000038774	Ascc3	148.15	129.761	151.851	115.671	185.035	35.8055	113.167	102.376	0.263841	-0.802059	0.0397493	-2.05634	0.57353	0.578657
ENSMUSG00000112550	Gm6627	18.8983	11.9766	12.9867	17.3789	13.9248	13.9328	15.0218	8.93744	0.879851	-0.251119	0.658211	-0.442384	0.840245	0.0555909
ENSMUSG00000019891	Dcbld1	259.494	152.711	174.824	381.66	261.603	346.362	297.434	170.955	0.883985	0.142405	0.664176	0.434154	1.10374	0.0535552
ENSMUSG00000023068	Nus1	413.595	378.297	520.485	316.33	444.623	514.55	491.72	481.113	0.552162	0.257701	0.185652	1.32355	1.19557	0.257933
ENSMUSG00000038594	Cep85l	85.5371	55.8984	47.9522	136.802	50.7301	3.9607	8.01811	0	4.10492e-06	-4.23962	4.16279e-09	-5.87759	0.0529357	5.38669
ENSMUSG00000019856	Fam184a	68.6028	58.8893	59.9397	81.8403	58.6813	76.6394	108.151	18.8599	0.977463	0.0495464	0.923701	0.095773	1.03494	0.00989985
ENSMUSG00000058298	Mcm9	7.92582	62.8807	115.889	15.4663	16.8841	162.27	132.185	116.325	0.164926	1.64414	0.0154665	2.42127	3.12562	0.782711
ENSMUSG00000019857	Asf1a	196.853	153.711	180.819	188.354	146.204	251.805	310.449	277.35	0.0669434	0.692429	0.0029924	2.96852	1.616	1.17429
ENSMUSG00000112825	Gm9118	38.7806	30.9418	32.9671	32.7567	35.8108	29.8541	28.0426	36.7825	0.934866	-0.11802	0.802266	-0.250415	0.921451	0.0292505
ENSMUSG00000019878	Hsf2	60.6687	33.9353	17.9789	13.3924	18.8823	24.8699	84.1114	65.6328	0.440962	1.0068	0.110924	1.59405	2.00945	0.355599
ENSMUSG00000050953	Gja1	1071.8	1178.83	698.305	283.64	854.435	305.517	858.258	1311.16	0.995491	0.01334	0.982115	0.0224175	1.00929	0.00196259
ENSMUSG00000019877	Serinc1	483.2	618.862	462.541	167.976	325.248	298.56	539.788	656.086	0.750464	0.275413	0.414007	0.816863	1.21034	0.12467
ENSMUSG00000019872	Smpdl3a	440.492	125.76	310.694	56.4228	243.698	252.795	273.399	216.692	0.959968	0.0730475	0.871435	0.161835	1.05194	0.0177431
ENSMUSG00000038039	Gcc2	95.4549	123.78	52.9449	38.9796	133.318	23.8643	103.148	65.5972	0.737804	-0.469098	0.387	-0.86507	0.722416	0.132059
ENSMUSG00000019920	Lims1	184.924	190.647	203.798	193.448	153.171	247.829	203.298	178.92	0.778379	0.181453	0.458109	0.741965	1.13403	0.108809
ENSMUSG00000038010	Ccdc138	7.93781	35.9404	36.9673	3.14471	18.8955	18.9066	46.0578	2.96309	0.959687	0.138956	0.870596	0.162902	1.10111	0.0178704
ENSMUSG00000003226	Ranbp2	1049.94	595.895	617.386	771.699	628.637	437.894	627.922	632.197	0.384127	-0.37243	0.0828554	-1.73435	0.77248	0.415526
ENSMUSG00000098188	Sowahc	35.8014	29.9452	13.9835	1.10162	44.7801	5.95469	61.0784	31.8131	0.874624	0.392179	0.646892	0.458084	1.31237	0.0581785
ENSMUSG00000019917	Septin10	95.5203	31.9399	16.9803	10.3203	20.8758	0	67.0888	33.7956	0.985764	-0.0619428	0.947873	-0.0653783	0.957973	0.00622696
ENSMUSG00000069622	Gm10273	15.9131	15.9722	7.99069	21.4277	12.9309	12.9383	7.01265	6.94843	0.604101	-0.727486	0.237273	-1.18183	0.603955	0.21889
ENSMUSG00000037990	Sh3rf3	71.6362	3.98573	90.9233	15.4175	26.8519	12.9235	9.01836	16.8832	0.253237	-1.68852	0.0367573	-2.08845	0.310245	0.596472
ENSMUSG00000019916	P4ha1	141.195	77.8517	132.87	74.776	91.5038	89.5653	145.209	113.321	0.878753	0.16293	0.656312	0.44501	1.11956	0.0561331
ENSMUSG00000009647	Mcu	87.4948	60.8836	91.9096	170.702	57.6793	44.7702	35.0573	108.364	0.619433	-0.579749	0.251405	-1.14694	0.66908	0.208006
ENSMUSG00000020109	Dnajb12	45.7225	52.8997	62.9374	13.4134	58.6829	108.509	99.1388	66.6015	0.315341	0.968007	0.0571507	1.90216	1.95614	0.50122
ENSMUSG00000020111	Micu1	73.5667	77.8547	54.9428	207.459	91.5142	87.583	5.01435	76.5352	0.563837	-0.842729	0.196637	-1.29119	0.557588	0.248846
ENSMUSG00000020108	Ddit4	5801.32	7208.67	7009.04	7705	7278.11	6326.79	5447.99	4602.33	0.0508095	-0.358788	0.00196313	-3.09575	0.77982	1.29405
ENSMUSG00000020107	Anapc16	620.418	458.152	457.545	264.157	560.017	366.242	442.65	543.742	0.933425	-0.0662861	0.794372	-0.260637	0.955094	0.0299204
ENSMUSG00000044475	Ascc1	204.797	224.581	260.74	203.74	257.618	371.242	370.539	368.801	0.0277027	0.684714	0.000702329	3.38867	1.60738	1.55748
ENSMUSG00000020100	Slc29a3	68.6178	45.9139	73.9302	38.9302	137.344	32.8322	0.00523327	0	0.360326	-2.73561	0.0727904	-1.79414	0.150141	0.443304
ENSMUSG00000020097	Sgpl1	12.8973	122.784	121.885	29.776	69.6258	89.581	40.0635	93.452	0.977545	0.0589292	0.925754	0.0931886	1.04169	0.00986341
ENSMUSG00000020091	Eif4ebp2	325.096	475.121	440.562	587.448	495.354	515.542	545.798	434.384	0.864353	0.101525	0.624164	0.489958	1.07291	0.0633089
ENSMUSG00000112080	Gm47595	5.9623	5.98795	3.9949	0.0308732	3.97265	7.96284	23.0239	6.95706	1	1.66231	0.0192996	2.33969	3.16523	NA
ENSMUSG00000112058	Gm47593	11.9283	0	5.99213	2.10391	5.9578	31.8782	35.0403	11.9257	0.0622189	2.33859	0.00265003	3.00566	5.05809	1.20608
ENSMUSG00000037151	Lrrc20	15.8918	38.9305	1.99441	71.4433	29.8383	21.8868	4.01138	68.6356	0.998966	-0.00708821	0.993657	-0.00794988	0.995099	0.000449253
ENSMUSG00000112255	Gm47594	10.9374	11.9788	5.99271	6.17149	20.9087	2.97636	9.01391	13.9234	0.844701	-0.373929	0.584317	-0.54709	0.771678	0.0732972
ENSMUSG00000004207	Psap	9858.78	10116.3	8930.13	9237.25	9548.97	9685.76	8671.72	9473.08	0.854906	-0.0400959	0.606933	-0.514456	0.97259	0.0680817
ENSMUSG00000020089	Ppa1	956.454	835.454	1005	869.989	791.764	651.877	970.421	801.181	0.72635	-0.142594	0.371314	-0.894014	0.905889	0.138854
ENSMUSG00000020087	Tysnd1	104.374	247.549	83.9125	212.852	136.26	139.325	316.453	189.862	0.613938	0.4551	0.247155	1.15729	1.37088	0.211876
ENSMUSG00000020088	Sar1a	625.364	672.755	815.192	598.792	817.639	724.542	737.08	597.401	0.936755	-0.0406952	0.807181	-0.244065	0.972186	0.028374
ENSMUSG00000020083	Fam241b	160.048	248.537	284.717	612.837	164.102	281.652	277.408	388.681	0.930184	0.103414	0.782995	0.275418	1.07431	0.0314311
ENSMUSG00000020080	Hkdc1	161.062	84.8357	138.861	509.216	128.303	155.255	38.0637	134.183	0.399181	-0.905653	0.0886955	-1.70232	0.533791	0.39883
ENSMUSG00000037012	Hk1	439.445	478.115	314.684	626.32	464.516	381.171	603.882	488.068	0.910937	0.0798455	0.731625	0.342964	1.0569	0.0405118
ENSMUSG00000020079	Supv3l1	91.444	226.583	159.839	289.555	232.764	242.85	130.195	221.674	0.992632	-0.013034	0.971165	-0.0361473	0.991006	0.00321177
ENSMUSG00000020077	Srgn	69.6122	25.9462	25.9711	191.852	45.7516	24.8657	11.0225	7.92599	0.03989	-2.29872	0.00136729	-3.20147	0.203244	1.39914
ENSMUSG00000020078	Vps26a	901.769	606.872	814.191	590.637	945.95	1003.22	964.412	971.172	0.309411	0.343736	0.0540629	1.92633	1.26904	0.509465
ENSMUSG00000036955	Kifbp	209.769	295.454	299.703	276.353	350.142	301.564	298.437	187.854	0.862887	-0.124499	0.620323	-0.495392	0.917323	0.0640459
ENSMUSG00000020076	Ddx50	113.353	61.8807	93.9068	130.927	115.394	62.6886	79.1178	80.5096	0.566541	-0.476243	0.199822	-1.28206	0.718847	0.246769
ENSMUSG00000020075	Ddx21	1959.62	2171.98	2255.76	1775.83	2014.24	1648.12	1716.52	2191.84	0.647928	-0.136179	0.280544	-1.0791	0.909926	0.188474
ENSMUSG00000020074	Ccar1	1789.62	1815.64	1770.24	1531.2	1923.73	1349.55	1435.11	1687.86	0.267004	-0.244463	0.0404528	-2.0491	0.84413	0.573481
ENSMUSG00000112806	Gm48146	26.8414	32.9405	21.9768	22.5482	21.8754	36.8318	39.0542	28.8262	0.706699	0.467874	0.345723	0.942918	1.38307	0.150765
ENSMUSG00000071253	Slc25a16	79.5298	123.775	89.9101	40.016	106.435	109.482	142.203	80.5078	0.757834	0.332587	0.425605	0.796736	1.25927	0.120426
ENSMUSG00000047146	Tet1	525.972	319.407	307.693	488.142	308.344	288.613	350.515	335.976	0.647928	-0.262515	0.27982	-1.08072	0.833633	0.188474
ENSMUSG00000036875	Dna2	102.402	102.809	125.876	88.0622	107.424	106.49	112.164	133.21	0.857185	0.155304	0.61216	0.506993	1.11366	0.0669256
ENSMUSG00000112129	Pbld1	11.9149	18.962	5.99067	8.26339	25.8609	49.7887	77.0943	11.9119	0.162939	1.70465	0.0150695	2.4307	3.2595	0.787974
ENSMUSG00000020069	Hnrnph3	577.642	538.002	715.291	892.409	520.211	682.744	701.026	411.508	0.855197	-0.116362	0.60811	-0.512773	0.922511	0.0679338
ENSMUSG00000020067	Mypn	203.861	117.783	193.814	43.0924	180.067	17.8898	85.1277	52.6596	0.0846218	-1.50882	0.0044423	-2.84492	0.351398	1.07252
ENSMUSG00000020064	Herc4	174.983	144.729	272.734	85.0508	214.861	218.964	159.235	163.015	0.99137	0.0155246	0.96497	0.0439176	1.01082	0.00376425
ENSMUSG00000020063	Sirt1	355.959	216.597	209.79	310.069	272.548	126.377	259.38	214.703	0.462443	-0.447751	0.123727	-1.53932	0.733185	0.334942
ENSMUSG00000036764	Dnajc12	140.188	139.742	70.9259	137.148	108.412	122.412	104.156	247.561	0.649299	0.405873	0.282216	1.07535	1.32489	0.187555
ENSMUSG00000075000	Nrbf2	15.8849	31.9367	37.9608	37.9056	42.7669	92.592	52.0756	73.5813	0.194046	1.12769	0.0212935	2.30274	2.18509	0.712095
ENSMUSG00000057134	Ado	22.8476	45.914	74.9294	56.2719	36.7937	44.7827	88.1204	25.8262	0.927562	0.160136	0.774249	0.286821	1.11739	0.0326569
ENSMUSG00000019873	Reep3	26.8244	115.802	48.9504	78.7387	95.5192	10.9264	61.0887	9.91337	0.239613	-1.42144	0.0326822	-2.13597	0.373339	0.62049
ENSMUSG00000037876	Jmjd1c	41.7537	31.9371	21.975	52.1781	42.7686	34.8258	58.0824	82.5403	0.588504	0.617179	0.222062	1.22106	1.53387	0.230251
ENSMUSG00000019942	Cdk1	1700.13	1768.73	1358.65	1400.2	1742.69	1484.91	1943.85	1421.45	0.966012	0.020309	0.887076	0.142005	1.01418	0.0150175
ENSMUSG00000037747	Phyhipl	20.8632	45.9176	62.9421	7.25788	33.8152	44.7916	48.0679	38.7675	0.835798	0.361357	0.566353	0.573432	1.28463	0.0778987
ENSMUSG00000019927	Ube2d1	27.8301	1.98933	7.98823	8.27817	20.8751	93.6096	71.0941	54.6925	0.0167403	2.44914	0.00032255	3.59648	5.4609	1.77624
ENSMUSG00000003923	Tfam	60.624	169.691	124.875	37.9877	168.114	166.217	145.212	182.921	0.584421	0.553726	0.218395	1.23081	1.46787	0.233274
ENSMUSG00000037710	Cisd1	265.483	166.69	171.829	175.034	218.839	151.27	119.179	204.775	0.619433	-0.333248	0.251446	-1.14684	0.793748	0.208006
ENSMUSG00000048701	Ccdc6	9726.54	8560.16	12361.7	16090.6	10031.4	12869.6	9217.52	8518.8	0.827573	-0.154362	0.545567	-0.604416	0.898529	0.0821937
ENSMUSG00000060733	Ipmk	315.181	282.479	316.687	156.68	294.432	172.164	354.515	206.746	0.851511	-0.15975	0.599654	-0.524899	0.89518	0.0698095
ENSMUSG00000019923	Zwint	354.942	339.372	352.65	186.371	439.666	304.541	438.639	275.335	0.982499	0.0209144	0.939257	0.0762033	1.0146	0.00766795
ENSMUSG00000033444	Specc1l	147.196	64.8781	180.833	39.9945	114.413	10.9248	7.01728	23.8303	0.000140359	-2.97265	3.66241e-07	-5.08572	0.127392	3.85276
ENSMUSG00000006345	Ggt1	76.5708	51.9027	18.9771	2.14601	67.6458	15.9036	92.1279	128.292	0.649299	0.858642	0.2832	1.07316	1.81333	0.187555
ENSMUSG00000001666	Ddt	37.774	58.895	36.962	50.1356	39.7828	41.7977	41.0612	53.6851	0.987609	0.0256983	0.954469	0.0570958	1.01797	0.00541478
ENSMUSG00000033416	Gucd1	98.4124	167.692	38.9562	194.403	249.7	186.122	38.0634	212.745	0.982606	-0.0410377	0.939922	-0.0753683	0.971956	0.0076207
ENSMUSG00000020180	Snrpd3	1561.93	2163	1370.64	2203.56	1975.45	1431.16	1303.91	1355.84	0.0854318	-0.443858	0.00449641	-2.84106	0.735166	1.06838
ENSMUSG00000020196	Cabin1	369.855	345.36	390.613	385.851	329.236	289.609	366.537	388.669	0.910937	-0.0644215	0.733756	-0.340133	0.956329	0.0405118
ENSMUSG00000033307	Mif	241.582	309.426	299.701	316.289	305.362	505.607	471.687	332.996	0.106429	0.568742	0.00683192	2.70493	1.48323	0.97294
ENSMUSG00000049422	Chchd10	144.157	144.73	169.832	81.9757	216.857	202.045	183.267	169.98	0.727228	0.288781	0.3725	0.891799	1.22161	0.13833
ENSMUSG00000000902	Smarcb1	505.059	632.83	488.513	339.899	650.527	576.246	893.303	720.681	0.235289	0.480136	0.0315436	2.15015	1.39487	0.628399
ENSMUSG00000000903	Vpreb3	70.5794	71.8638	51.9452	176.872	143.26	105.502	86.1271	26.8106	0.702849	-0.49926	0.340484	-0.95321	0.70747	0.153138
ENSMUSG00000033255	Gm5134	74.5718	95.829	22.973	23.6394	76.5962	84.6056	99.1397	58.6415	0.741408	0.460573	0.397508	0.84608	1.37609	0.129943
ENSMUSG00000049764	Zfp280b	423.542	379.297	497.508	412.481	539.134	365.25	401.589	296.204	0.378586	-0.346059	0.0803842	-1.74846	0.78673	0.421835
ENSMUSG00000001150	Mcm3ap	203.828	142.733	247.758	205.679	234.765	146.296	116.174	38.7352	0.100458	-1.04344	0.00623223	-2.73531	0.485168	0.998014
ENSMUSG00000033126	Ybey	35.813	20.9608	27.9737	8.25273	22.8789	20.899	20.03	15.8962	0.865793	-0.290503	0.626363	-0.486853	0.817617	0.0625862
ENSMUSG00000001151	Pcnt	893.809	943.255	1208.8	862.846	898.197	717.563	1019.49	961.225	0.832093	-0.0961312	0.558847	-0.584555	0.935538	0.0798283
ENSMUSG00000033105	Lss	365.871	366.321	318.682	396.105	312.32	575.274	427.626	434.394	0.18793	0.445383	0.019691	2.33218	1.36168	0.726005
ENSMUSG00000001120	Pcbp3	104.392	113.79	89.9094	205.527	75.5833	36.8022	72.1096	157.081	0.740213	-0.410677	0.393714	-0.852901	0.75227	0.130643
ENSMUSG00000001436	Slc19a1	3.95379	11.971	24.973	100.02	10.9213	124.489	13.0244	16.8791	0.748964	0.758009	0.410977	0.822175	1.69116	0.125539
ENSMUSG00000020260	Pofut2	33.7878	41.919	52.9469	68.5393	33.8045	139.393	21.0366	59.6437	0.618562	0.666579	0.250285	1.14966	1.5873	0.208617
ENSMUSG00000032977	Fam207a	314.16	504.069	474.529	650.855	336.19	596.168	356.526	391.639	0.977463	-0.0249938	0.924107	-0.0952621	0.982825	0.00989985
ENSMUSG00000009291	Pttg1ip	6531.09	6821.38	6674.37	6581.21	6571.88	6097.88	5542.13	5662.96	0.0868618	-0.202322	0.00472158	-2.82544	0.869151	1.06117
ENSMUSG00000020265	Sumo3	973.337	1441.34	934.07	1494.3	1502.98	1410.27	1240.82	1174.93	0.991977	0.00698872	0.968538	0.0394415	1.00486	0.00349828
ENSMUSG00000009293	Ube2g2	1235.82	1581.08	1623.39	1847.39	1080.21	1470.98	1607.36	1347.89	0.997895	0.00183486	0.991115	0.0111355	1.00127	0.000914944
ENSMUSG00000020277	Pfkl	102.375	308.429	220.778	151.582	308.351	560.364	438.637	392.656	0.0306644	1.08738	0.000848363	3.33651	2.12488	1.51337
ENSMUSG00000000730	Dnmt3l	106.369	78.8473	103.894	168.85	114.378	268.755	144.212	185.897	0.18021	0.802369	0.0176824	2.3722	1.74396	0.744222
ENSMUSG00000032834	Pwp2	484.188	649.804	310.688	589.502	340.167	211.965	715.042	629.235	0.89758	0.127499	0.699382	0.386155	1.0924	0.0469267
ENSMUSG00000000374	Trappc10	254.534	264.515	284.721	171.989	198.934	71.6341	271.394	147.101	0.506014	-0.524061	0.151327	-1.43486	0.695412	0.295838
ENSMUSG00000001211	Agpat3	4.95282	8.97835	12.9851	4.16922	23.8741	61.7566	52.0647	8.9299	0.140249	1.89643	0.0114634	2.52825	3.72291	0.853101
ENSMUSG00000064317	Gm10146	32.8114	47.9179	38.9629	44.9675	20.8783	19.8952	25.0384	15.8885	0.424488	-0.871952	0.101508	-1.63758	0.546407	0.372135
ENSMUSG00000061032	Rrp1	1244.78	979.185	1394.62	1155.57	1349.79	1401.32	1349.98	914.49	0.995491	-0.0033952	0.983616	-0.0205353	0.997649	0.00196259
ENSMUSG00000005054	Cstb	670.111	487.094	441.559	939.485	824.607	636.957	570.839	648.105	0.853581	-0.120555	0.604024	-0.518622	0.919834	0.0687555
ENSMUSG00000052151	Plpp2	29.8142	39.9247	11.9841	139.814	45.7561	65.7026	4.012	18.8658	0.658173	-0.858192	0.291739	-1.05431	0.551643	0.18166
ENSMUSG00000042570	Mier2	306.218	316.414	350.652	747.876	391.915	237.852	76.1199	210.714	0.0198236	-1.27279	0.000416281	-3.52954	0.413859	1.70282
ENSMUSG00000032788	Pdxk	9908.48	11467.8	9969.1	14214.5	12134.2	9830.06	8757.84	9570.48	0.130391	-0.297879	0.00975636	-2.58435	0.813447	0.884751
ENSMUSG00000020308	Tpgs1	142.15	298.448	287.714	422.615	254.632	392.143	185.276	380.729	0.842573	0.184154	0.57814	0.556103	1.13615	0.0743923
ENSMUSG00000020307	Cdc34	1110.56	850.423	1196.81	1023.53	784.792	1155.49	1313.92	1152.08	0.359781	0.281435	0.072466	1.79618	1.2154	0.443961
ENSMUSG00000023175	Bsg	986.282	888.357	580.421	1169.8	862.39	803.161	912.337	804.163	0.862769	-0.0955969	0.619976	-0.495884	0.935885	0.0641053
ENSMUSG00000020329	Polrmt	801.349	781.554	956.053	432.019	835.537	880.8	739.085	870.773	0.831786	0.124959	0.556651	0.587823	1.09048	0.0799884
ENSMUSG00000020327	Fgf22	35.7986	35.9356	40.9615	25.6099	9.92902	13.9198	72.0918	5.94234	0.985989	0.0486652	0.948393	0.064725	1.03431	0.00612806
ENSMUSG00000035890	Rnf126	729.762	588.907	907.101	863.816	591.826	810.135	766.123	762.419	0.872799	0.0824534	0.64217	0.464667	1.05882	0.0590857
ENSMUSG00000020325	Fstl3	212.782	122.769	139.86	376.34	143.229	112.451	35.0592	147.111	0.215169	-1.01895	0.0265895	-2.21749	0.493477	0.66722
ENSMUSG00000035863	Palm	295.283	350.354	352.651	509.559	259.604	206.998	268.395	227.618	0.183939	-0.593011	0.018504	-2.35538	0.662958	0.735326
ENSMUSG00000013833	Med16	323.127	217.593	226.772	221.14	342.177	340.379	394.575	395.639	0.235969	0.501645	0.0316826	2.14839	1.41583	0.627146
ENSMUSG00000035781	R3hdm4	172.018	154.717	83.9138	14.4533	191.002	25.8515	151.22	239.609	0.951175	0.172961	0.848544	0.190977	1.12737	0.0217394
ENSMUSG00000006498	Ptbp1	985.275	1224.74	1301.71	1273.22	1073.26	961.404	954.401	1065.59	0.369151	-0.237451	0.0768175	-1.76946	0.848243	0.432796
ENSMUSG00000035835	Plppr3	52.6879	52.9002	4.99054	217.468	38.7788	31.8324	60.0884	29.8001	0.634849	-0.856041	0.265852	-1.11267	0.552466	0.197329
ENSMUSG00000057729	Prtn3	142.171	179.67	131.868	111.619	120.347	131.367	179.261	229.648	0.560767	0.393074	0.194656	1.29693	1.31319	0.251217
ENSMUSG00000004665	Cnn2	138.196	139.741	65.9304	171.91	157.164	141.324	242.346	87.4553	0.841485	0.222597	0.574473	0.561476	1.16683	0.0749534
ENSMUSG00000013858	Tmem259	286.342	320.411	335.669	113.719	273.539	220.938	356.518	205.751	0.981644	-0.0266818	0.935752	-0.0806102	0.981676	0.00804613
ENSMUSG00000035697	Arhgap45	40.7627	34.9334	65.9388	38.9035	47.7504	21.8818	20.0339	57.6702	0.740537	-0.459775	0.394652	-0.851212	0.7271	0.130453
ENSMUSG00000035754	Wdr18	3670.69	3884.81	3662.36	4605.81	4131.92	5134.5	4094	4313.08	0.424488	0.177598	0.101791	1.63623	1.131	0.372135
ENSMUSG00000075706	Gpx4	475.238	478.114	294.704	794.113	407.811	546.395	524.769	517.889	0.883768	0.112426	0.663655	0.434873	1.08104	0.0536619
ENSMUSG00000035673	Sbno2	128.272	72.8616	117.885	160.552	96.4843	60.6965	90.133	38.7417	0.245377	-0.866506	0.0341552	-2.11823	0.548474	0.610165
ENSMUSG00000004667	Polr2e	2960.81	3161.15	3026.99	4034.63	2574.23	3047.45	2662.91	2704.74	0.566541	-0.168008	0.199661	-1.28252	0.890071	0.246769
ENSMUSG00000035621	Midn	109.377	71.8643	80.919	96.1928	109.426	64.6813	49.0768	116.318	0.786965	-0.286711	0.473961	-0.716049	0.819769	0.104045
ENSMUSG00000045193	Cirbp	98.4297	69.8667	40.9552	66.5855	91.5087	152.298	52.0814	191.902	0.345035	0.846213	0.0671499	1.83067	1.79778	0.462136
ENSMUSG00000035595	Fam174c	134.206	200.63	149.849	124.938	210.878	238.871	140.209	313.156	0.464438	0.491662	0.124991	1.53416	1.40606	0.333072
ENSMUSG00000003070	Efna2	230.67	196.636	203.798	279.329	223.81	109.46	151.225	184.885	0.198742	-0.610953	0.0222025	-2.28689	0.654764	0.701711
ENSMUSG00000003068	Stk11	2330.46	2378.6	2817.2	2820.81	2504.61	3608.79	2686.94	2881.69	0.250481	0.251197	0.0358492	2.09863	1.19019	0.601224
ENSMUSG00000003072	Atp5d	664.153	576.933	610.394	499.508	636.603	623.029	515.758	486.07	0.740537	-0.141766	0.394566	-0.851366	0.906409	0.130453
ENSMUSG00000020153	Ndufs7	312.176	379.297	292.707	387.924	436.67	526.5	404.593	490.067	0.307197	0.389055	0.0534892	1.93095	1.30954	0.512583
ENSMUSG00000020156	Pwwp3a	1112.54	1086.99	1210.8	794.312	1205.56	1416.25	1004.47	956.246	0.914641	0.0569657	0.742989	0.327897	1.04028	0.0387491
ENSMUSG00000020150	Gamt	35.7767	104.818	134.877	12.3875	65.6539	34.8204	33.0528	43.7262	0.497871	-0.925905	0.145916	-1.45411	0.52635	0.302883
ENSMUSG00000069565	Dazap1	384.75	477.115	732.276	365.469	426.708	687.728	773.128	579.52	0.215945	0.510967	0.0268715	2.21338	1.425	0.665657
ENSMUSG00000063457	Rps15	1048.91	1135.9	948.057	1630.37	960.855	1396.34	1177.73	1126.23	0.82767	0.107635	0.546005	0.603758	1.07746	0.0821429
ENSMUSG00000035504	Reep6	140.19	124.768	131.869	171.886	173.09	150.288	79.1207	73.5371	0.424488	-0.554937	0.101481	-1.63771	0.680687	0.372135
ENSMUSG00000043822	Adamtsl5	38.7656	51.9043	79.9251	112.353	9.92377	60.7172	21.0361	25.8259	0.658173	-0.708688	0.291403	-1.05505	0.611876	0.18166
ENSMUSG00000020135	Apc2	95.4548	95.8256	58.9394	13.4204	55.6899	30.8327	112.16	176.007	0.596488	0.735518	0.229174	1.20249	1.66499	0.224398
ENSMUSG00000020133	2310011J03Rik	703.902	839.445	1019.99	962.096	730.088	1156.49	829.217	1041.75	0.499785	0.245796	0.147133	1.44973	1.18575	0.301217
ENSMUSG00000048696	Mex3d	88.5001	46.909	65.9342	45.0929	58.6806	31.8306	147.201	57.6464	0.78823	0.370763	0.478099	0.709363	1.29304	0.103347
ENSMUSG00000035486	Plk5	7.9317	41.9246	69.9374	9.29944	46.7613	41.8058	22.0356	41.7559	0.999625	0.00143968	0.998383	0.0020263	1.001	0.000162911
ENSMUSG00000035478	Mbd3	870.932	1063.03	1154.85	1512.68	860.39	1243.07	981.441	1280.31	0.851511	0.0969869	0.60006	0.524314	1.06954	0.0698095
ENSMUSG00000020163	Uqcr11	347.986	281.477	209.789	455.362	302.382	298.572	304.447	311.129	0.930779	-0.0678208	0.788215	-0.268629	0.954078	0.0311534
ENSMUSG00000020167	Tcf3	254.535	197.634	194.806	178.123	188.985	101.496	296.429	240.563	0.945598	0.0695007	0.831486	0.212796	1.04935	0.0242934
ENSMUSG00000047417	Rexo1	311.189	346.36	508.5	145.449	393.903	343.361	379.555	249.487	0.940399	-0.0735504	0.817685	-0.230524	0.950297	0.0266878
ENSMUSG00000035397	Klf16	494.114	751.61	833.174	752.282	656.486	894.738	718.053	779.32	0.654329	0.193031	0.286655	1.06549	1.14316	0.184204
ENSMUSG00000003346	Abhd17a	506.053	547.984	702.304	702.099	543.092	745.451	519.764	598.403	0.931804	0.0494476	0.790346	0.265861	1.03487	0.0306757
ENSMUSG00000003345	Csnk1g2	155.084	158.702	300.705	301.862	124.316	341.394	207.305	207.747	0.753646	0.27677	0.421189	0.804361	1.21148	0.122833
ENSMUSG00000003344	Btbd2	138.21	35.9248	92.9064	72.734	39.7631	163.241	188.267	148.128	0.136542	1.13361	0.0108563	2.54729	2.19407	0.864733
ENSMUSG00000113949	Scamp4	1555.98	1161.85	1403.61	1544.44	1042.42	1333.63	1183.74	970.156	0.569681	-0.206751	0.202971	-1.27313	0.866487	0.244369
ENSMUSG00000113640	Adat3	316.153	467.139	258.74	675.357	260.59	496.64	354.521	374.744	0.961407	0.046818	0.877268	0.154433	1.03298	0.0170926
ENSMUSG00000035370	Gm49322	164.038	138.738	352.657	178.119	270.571	236.876	73.1144	203.775	0.713304	-0.366708	0.354004	-0.926851	0.77555	0.146725
ENSMUSG00000003348	Mob3a	51.6834	131.766	112.891	40.0046	29.8174	56.7175	220.3	18.8577	0.815541	0.429839	0.520702	0.642263	1.34708	0.0885543
ENSMUSG00000020190	Mknk2	503.077	474.121	724.284	523.022	524.198	472.738	522.767	486.074	0.741303	-0.154659	0.397175	-0.846677	0.898345	0.130004
ENSMUSG00000020198	Ap3d1	562.751	560.968	483.521	444.2	427.714	249.79	343.506	352.869	0.032643	-0.652733	0.000953371	-3.30394	0.636074	1.48621
ENSMUSG00000061589	Dot1l	499.117	453.164	524.482	545.452	278.497	159.216	384.564	358.837	0.248405	-0.612912	0.0351661	-2.10644	0.653876	0.60484
ENSMUSG00000020216	Jsrp1	28.8185	18.9584	14.9813	85.8208	45.7549	51.7568	71.0984	49.7044	0.711258	0.564814	0.35085	0.932943	1.4792	0.147973
ENSMUSG00000035278	Plekhj1	274.39	366.32	511.494	249.821	387.923	592.193	461.675	447.317	0.294697	0.483085	0.0493404	1.96564	1.39773	0.530624
ENSMUSG00000020211	Sf3a2	356.917	512.055	366.634	421.704	386.925	434.922	710.032	385.674	0.523836	0.31951	0.164961	1.38858	1.24791	0.280804
ENSMUSG00000035242	Oaz1	1241.78	1402.41	1618.39	1677.51	1116.02	1520.74	1442.11	1417.48	0.911119	0.0491881	0.734458	0.339202	1.03468	0.0404248
ENSMUSG00000035206	Sppl2b	0	41.9183	83.9196	22.6115	64.6567	178.23	33.0531	60.6351	0.56736	1.0887	0.200962	1.27882	2.12682	0.246141
ENSMUSG00000035215	Lsm7	704.918	561.959	509.493	869.883	507.281	557.336	561.825	516.886	0.665887	-0.209716	0.299629	-1.03723	0.864708	0.176599
ENSMUSG00000015312	Gadd45b	44.746	32.9372	78.9291	20.5365	46.7573	15.908	18.031	50.7077	0.644948	-0.665972	0.27528	-1.09098	0.630264	0.190475
ENSMUSG00000048240	Gng7	58.6625	0	35.9619	7.26959	6.93896	106.528	155.204	63.6249	0.111669	2.31745	0.00732644	2.68163	4.98451	0.952068
ENSMUSG00000059406	Tmprss9	25.8664	8.98	18.9819	38.7277	6.95092	4.96416	18.0257	5.94982	0.510289	-1.04558	0.154468	-1.42392	0.484451	0.292184
ENSMUSG00000062075	Lmnb2	56.6528	114.791	90.9092	37.9711	77.5768	92.5563	238.329	58.6295	0.456667	0.780789	0.1187	1.56025	1.71807	0.3404
ENSMUSG00000020219	Timm13	1130.44	1178.82	1081.93	1199.55	1103.1	1000.22	1192.75	972.151	0.721324	-0.110177	0.363117	-0.909442	0.926474	0.14187
ENSMUSG00000046822	Slc39a3	101.411	137.751	104.896	11.3782	142.259	34.812	108.158	163.053	0.987609	0.0355147	0.953958	0.0577376	1.02492	0.00541478
ENSMUSG00000035041	Creb3l3	53.6815	48.9063	111.895	16.4811	67.6409	109.506	16.0301	81.5233	0.914665	0.2088	0.745071	0.325146	1.15573	0.0387378
ENSMUSG00000004929	Thop1	560.736	577.928	762.244	949.728	653.505	677.764	737.079	469.164	0.775965	-0.158244	0.453272	-0.749972	0.896115	0.110158
ENSMUSG00000004937	Sgta	2674.47	3281.93	3436.59	3264	4085.18	3203.7	2769.06	2892.61	0.500062	-0.180264	0.147477	-1.4485	0.882541	0.300976
ENSMUSG00000035027	Map2k2	1990.44	2108.1	2176.84	2048.06	1793.41	2003.43	2130.12	2131.2	0.875536	0.045544	0.648594	0.455716	1.03207	0.0577262
ENSMUSG00000035011	Zbtb7a	676.068	1028.1	1031.98	1050.05	971.819	628.988	376.559	467.171	0.00032104	-0.954839	1.26971e-06	-4.84444	0.515899	3.49344
ENSMUSG00000004934	Pias4	1901.96	1891.5	2246.77	1918.09	1999.31	2485.15	1659.44	2049.68	0.894445	0.052107	0.692815	0.395038	1.03678	0.0484465
ENSMUSG00000034958	Atcay	25.826	85.8445	35.9609	6.25128	88.538	80.6206	141.194	93.4545	0.383023	1.11618	0.0822129	1.73799	2.16772	0.416775
ENSMUSG00000034974	Dapk3	695.963	520.034	519.482	593.663	508.272	747.438	949.385	710.734	0.0746336	0.499942	0.00364048	2.90774	1.41416	1.12707
ENSMUSG00000034932	Mrpl54	317.161	276.487	264.736	205.794	325.265	412.049	326.478	286.276	0.56486	0.297697	0.197493	1.28873	1.22918	0.248059
ENSMUSG00000034902	Pip5k1c	122.298	135.754	132.87	103.379	111.407	73.6369	57.0888	99.3998	0.292854	-0.659091	0.0485268	-1.97273	0.633277	0.53335
ENSMUSG00000004931	Apba3	441.447	315.414	438.566	224.234	287.452	373.217	451.659	476.154	0.523029	0.344977	0.163254	1.39421	1.27013	0.281474
ENSMUSG00000034994	Eef2	8990.81	9781.9	9413.65	8924.06	8825.83	8534.25	9470.89	8030.74	0.679174	-0.0821748	0.313036	-1.00887	0.944633	0.168019
ENSMUSG00000034889	Cactin	312.163	669.763	545.457	751.21	529.165	756.4	786.149	536.767	0.58178	0.303698	0.215579	1.23837	1.2343	0.235241
ENSMUSG00000034881	Tbxa2r	41.7604	30.9403	91.919	18.4951	45.7618	21.8829	2.00859	54.6885	0.662031	-0.804922	0.295156	-1.04688	0.572393	0.179122
ENSMUSG00000020232	Hmg20b	269.422	290.459	373.629	201.725	321.276	510.58	503.733	466.214	0.0241089	0.760426	0.000542763	3.45871	1.69399	1.61782
ENSMUSG00000034854	Mfsd12	249.53	369.314	475.529	281.54	564.997	646.936	398.585	432.402	0.579889	0.343768	0.214408	1.24154	1.26907	0.236655
ENSMUSG00000020235	Fzr1	470.29	430.208	367.635	337.77	267.558	184.102	508.739	225.625	0.708334	-0.291458	0.348113	-0.938256	0.817076	0.149762
ENSMUSG00000078439	Smim24	23.8679	19.9632	4.99216	55.024	18.898	10.9383	21.0303	0	0.533089	-1.20627	0.170993	-1.36902	0.433386	0.2732
ENSMUSG00000078440	Dohh	1060.83	1387.43	1198.81	1496.34	1318.95	1201.26	1162.71	1242.53	0.761609	-0.104438	0.432711	-0.784561	0.930167	0.118268
ENSMUSG00000034781	Gna11	140.193	156.715	56.9394	159.606	76.5746	47.7506	147.213	191.878	0.93069	0.12783	0.786496	0.270864	1.09265	0.0311951
ENSMUSG00000020238	Ncln	125.258	158.704	76.9191	268.055	125.316	277.698	209.305	202.788	0.413085	0.608078	0.0949665	1.66976	1.52423	0.38396
ENSMUSG00000054452	Tle5	72.5798	33.9306	40.9563	76.7485	26.8346	115.474	122.17	72.5651	0.218883	1.04222	0.0275907	2.20306	2.05939	0.659788
ENSMUSG00000034758	Tle6	185.926	127.76	186.815	239.411	173.076	159.237	198.288	73.5317	0.686234	-0.34576	0.320396	-0.993644	0.786893	0.163527
ENSMUSG00000054708	Ankrd24	10.9146	31.9388	34.9647	4.1878	19.8784	65.7104	37.0547	100.47	0.121588	1.73271	0.00875485	2.62148	3.32352	0.91511
ENSMUSG00000034748	Sirt6	578.636	481.106	639.365	1020.3	575.917	772.323	502.74	462.208	0.771791	-0.186573	0.447293	-0.759935	0.87869	0.1125
ENSMUSG00000071151	Gm4799	42.7389	40.9198	48.9498	125.69	44.75	90.585	51.0768	48.6978	0.971405	0.0655623	0.899592	0.126177	1.04649	0.0125998
ENSMUSG00000020250	Txnrd1	84.5112	134.761	103.899	12.3974	72.6073	18.887	140.196	78.5263	0.98538	-0.0432535	0.947308	-0.0660877	0.970464	0.00639616
ENSMUSG00000020248	Nfyb	1264.66	1585.07	1190.82	1149.44	1240.37	1281.88	1548.27	1465.2	0.621372	0.154804	0.253817	1.14113	1.11327	0.206648
ENSMUSG00000034560	Washc4	12.9262	17.9703	11.988	8.21568	23.8938	6.95963	2.00632	11.9277	0.430456	-1.10528	0.105159	-1.62034	0.464813	0.366071
ENSMUSG00000087651	1500009L16Rik	49.765	15.9691	6.99051	31.6446	15.911	12.9314	10.0177	4.95322	0.314457	-1.37035	0.0566184	-1.90625	0.386797	0.502439
ENSMUSG00000020034	Tcp11l2	90.4726	91.8296	179.83	113.571	105.441	55.719	25.0438	90.4541	0.200967	-1.02589	0.0226913	-2.27859	0.491109	0.696875
ENSMUSG00000020255	D10Wsu102e	758.612	507.059	772.236	612.061	520.213	522.499	381.564	726.646	0.690015	-0.222072	0.326366	-0.981459	0.857333	0.161141
ENSMUSG00000034453	Polr3b	374.827	387.285	414.59	201.722	335.205	369.238	407.596	359.838	0.828452	0.144623	0.548971	0.599302	1.10544	0.0817326
ENSMUSG00000035620	Ric8b	50.6813	172.688	122.878	154.486	168.122	107.483	37.0614	121.273	0.567629	-0.594279	0.201298	-1.27786	0.662375	0.245935
ENSMUSG00000060935	Tmem263	49.7109	89.8452	40.958	14.4257	42.7658	37.8113	41.0621	81.539	0.926664	0.169697	0.771517	0.290391	1.12482	0.0330779
ENSMUSG00000020038	Cry1	450.387	367.318	567.439	469.78	469.494	333.397	383.564	463.219	0.592727	-0.240872	0.226608	-1.20914	0.846233	0.227145
ENSMUSG00000001785	Pwp1	1025.06	602.88	770.234	1256.76	674.385	888.759	751.103	814.105	0.898927	-0.0820041	0.704645	-0.379057	0.944744	0.0462757
ENSMUSG00000035529	Prdm4	129.233	171.681	171.828	165.84	229.781	200.046	205.3	262.443	0.547317	0.358041	0.182005	1.33461	1.28168	0.261761
ENSMUSG00000001783	Rtcb	301.246	434.202	208.789	248.771	341.177	312.505	373.546	456.279	0.596707	0.311427	0.229634	1.2013	1.24093	0.224239
ENSMUSG00000112183	Gm48306	29.8461	4.98568	8.98895	16.3872	6.94954	24.8901	5.01138	45.7753	0.604101	0.908578	0.237389	1.18154	1.87719	0.21889
ENSMUSG00000020048	Hsp90b1	276.409	205.618	309.696	166.884	213.855	211.986	216.317	155.053	0.689923	-0.270175	0.326246	-0.981703	0.829219	0.161199
ENSMUSG00000054027	Nt5dc3	27.8632	12.9752	2.99452	17.3799	29.8671	0.983401	9.01538	12.9196	0.455326	-1.25264	0.117791	-1.56411	0.419679	0.341677
ENSMUSG00000035365	Parpbp	0.974724	46.9202	4.99144	84.6442	23.8665	38.8241	23.0356	9.92068	0.871769	-0.43425	0.639638	-0.468205	0.740078	0.0595984
ENSMUSG00000035351	Nup37	229.664	259.521	192.807	210.874	208.877	248.813	268.392	324.072	0.456449	0.347808	0.118544	1.56091	1.27263	0.340608
ENSMUSG00000020056	Washc3	276.398	334.386	334.67	146.451	151.173	196.053	299.437	350.911	0.842872	0.182432	0.58089	0.552085	1.1348	0.0742383
ENSMUSG00000020057	Dram1	110.374	52.8969	123.881	67.5896	34.7921	88.5788	136.192	57.639	0.841755	0.273099	0.575632	0.559776	1.2084	0.0748143
ENSMUSG00000035311	Gnptab	251.531	283.475	298.703	358.188	206.88	306.537	351.513	330.022	0.665493	0.235588	0.298557	1.03953	1.17739	0.176857
ENSMUSG00000060002	Chpt1	387.748	385.287	291.708	311.197	381.956	469.765	513.749	427.436	0.213179	0.419691	0.0260285	2.22579	1.33764	0.671256
ENSMUSG00000020059	Sycp3	223.712	150.718	149.849	207.752	242.717	122.401	254.368	143.127	0.848878	-0.169849	0.592871	-0.534681	0.888936	0.0711547
ENSMUSG00000020061	Mybpc1	29.8298	32.9413	59.9482	18.4652	16.8987	11.9295	8.0166	38.7821	0.674088	-0.691247	0.308026	-1.01937	0.619319	0.171284
ENSMUSG00000060904	Arl1	141.181	103.804	102.896	46.1717	99.4559	192.1	198.285	215.735	0.0713633	1.03329	0.00337965	2.93092	2.04669	1.14652
ENSMUSG00000004356	Utp20	114.311	210.608	178.82	219.055	237.728	404.102	396.572	172.945	0.18793	0.756517	0.0197585	2.3309	1.68941	0.726005
ENSMUSG00000074802	Gas2l3	1.97625	22.9658	10.9892	4.13664	3.96888	17.9266	13.018	8.94282	0.757951	0.594322	0.425747	0.79649	1.50976	0.120359
ENSMUSG00000069539	Scyl2	143.179	98.8145	169.835	78.8754	118.367	100.514	156.225	84.4779	0.930779	-0.0989445	0.787776	-0.2692	0.933716	0.0311534
ENSMUSG00000019948	Actr6	303.241	288.466	273.727	258.979	253.637	329.432	349.51	308.15	0.547317	0.255538	0.181475	1.33623	1.19378	0.261761
ENSMUSG00000019951	Uhrf1bp1l	249.574	155.71	188.813	228.181	153.175	130.367	108.163	193.84	0.505684	-0.436759	0.151074	-1.43575	0.738793	0.296121
ENSMUSG00000004359	Spic	12530.3	13302.4	8505.55	10881	12805.6	9640.96	11448.8	11247.4	0.747193	-0.106516	0.407086	-0.829032	0.928829	0.126567
ENSMUSG00000019975	Ikbip	27.8184	75.8639	108.899	42.0117	21.862	64.6948	82.1158	41.7369	0.915547	0.184962	0.747884	0.321431	1.13679	0.0383192
ENSMUSG00000019979	Apaf1	160.06	177.669	211.79	209.813	246.693	244.84	205.301	150.085	0.993242	-0.00811849	0.975859	-0.0302614	0.994388	0.00294491
ENSMUSG00000061904	Slc25a3	2820.63	2780.86	2815.2	3044.93	2392.21	2419.44	2676.92	2190.82	0.374106	-0.18987	0.0788838	-1.7572	0.876685	0.427005
ENSMUSG00000019961	Tmpo	240.586	354.344	448.557	456.427	316.303	463.799	317.467	260.42	0.936519	-0.0650047	0.805876	-0.24575	0.955942	0.0284836
ENSMUSG00000019988	Nedd1	163.049	261.524	198.803	175.028	147.205	227.923	85.131	174.947	0.818427	-0.217359	0.524342	-0.636666	0.860139	0.0870199
ENSMUSG00000111740	Gm49783	31.8252	40.9317	25.9745	52.0356	26.8593	11.9311	2.00778	1.9683	0.00762846	-2.74201	0.000104436	-3.88005	0.149476	2.11756
ENSMUSG00000020015	Cdk17	31.8186	38.9319	52.9528	4.17869	20.8799	9.93707	3.00968	67.6476	0.95745	-0.147306	0.865892	-0.168878	0.902935	0.018884
ENSMUSG00000090610	Gm3571	6.95682	8.98379	6.99259	6.15844	3.9715	5.96769	14.0174	11.9363	1	0.686203	0.257947	1.13126	1.60904	NA
ENSMUSG00000020018	Snrpf	125.277	148.73	79.9182	143.243	140.26	64.6748	114.168	102.379	0.573112	-0.443557	0.206671	-1.26277	0.735319	0.24176
ENSMUSG00000020022	Ndufa12	229.666	228.577	174.824	283.468	269.567	239.856	251.368	187.86	0.930235	-0.0675673	0.78466	-0.273251	0.954246	0.0314076
ENSMUSG00000020024	Cep83	233.689	110.793	163.84	100.347	164.136	60.6911	58.0912	122.263	0.17341	-0.943606	0.0166253	-2.39489	0.519932	0.760926
ENSMUSG00000020023	Tmcc3	76.592	39.9256	45.9551	32.7851	75.6285	3.96155	33.0504	20.8566	0.18437	-1.48894	0.0187155	-2.35115	0.356275	0.734311
ENSMUSG00000020027	Socs2	36.7646	106.808	84.9162	29.7816	89.5268	141.357	99.1424	44.712	0.738699	0.450832	0.392085	0.855842	1.36683	0.131532
ENSMUSG00000036112	Metap2	7461.7	6285.37	6366.68	7103.19	6417.7	6076.98	6192.08	5382.65	0.245377	-0.193172	0.0341652	-2.11812	0.87468	0.610165
ENSMUSG00000062981	Mrpl42	684.023	493.082	636.366	792.198	513.24	1265.99	1067.56	705.754	0.0307293	0.699711	0.00085385	3.33472	1.62418	1.51245
ENSMUSG00000074781	Ube2n	513.036	372.309	331.669	637.521	409.809	324.441	324.479	373.749	0.374106	-0.409707	0.078911	-1.75704	0.752776	0.427005
ENSMUSG00000036499	Eea1	212.79	148.725	223.783	187.243	159.154	68.6526	54.0862	103.364	0.00428726	-1.30563	4.52612e-05	-4.07884	0.404546	2.36782
ENSMUSG00000020029	Nudt4	3359.51	2599.19	2141.87	3085.89	2771.19	2474.18	3267.79	2834.96	0.936755	0.0344453	0.80713	0.24413	1.02416	0.028374
ENSMUSG00000036478	Btg1	406.638	324.396	359.642	385.884	568.979	479.716	379.558	416.497	0.934417	0.055837	0.797137	0.257054	1.03946	0.0294591
ENSMUSG00000019943	Atp2b1	105.425	40.9202	94.9105	59.3653	79.5886	37.8073	51.0765	3.94951	0.2602	-1.29664	0.0386104	-2.06831	0.407075	0.584693
ENSMUSG00000019971	Cep290	31.8251	27.9497	29.9715	43.8998	42.7951	5.95596	12.0213	0	0.0178081	-2.55868	0.000355765	-3.57089	0.169731	1.74938
ENSMUSG00000019894	Slc6a15	28.8438	24.9555	40.9646	2.11983	7.94295	1.97569	22.032	38.795	0.999625	-0.00178196	0.998385	-0.00202351	0.998766	0.000162911
ENSMUSG00000036009	Mettl25	66.6391	23.9509	42.9576	50.1178	37.7949	48.7731	36.0541	20.8567	0.823899	-0.330273	0.533944	-0.621996	0.795386	0.0841258
ENSMUSG00000019897	Ccdc59	421.558	364.325	416.587	314.262	327.243	374.212	501.731	365.798	0.749229	0.166426	0.411654	0.820986	1.12228	0.125385
ENSMUSG00000035873	Pawr	54.6896	60.8914	44.9551	74.6112	20.8703	10.9279	61.0863	42.7395	0.793293	-0.420941	0.488263	-0.693075	0.746937	0.100567
ENSMUSG00000019907	Ppp1r12a	363.889	449.174	513.494	296.858	422.75	207.99	242.36	348.902	0.139724	-0.619223	0.0113448	-2.53189	0.651021	0.854729
ENSMUSG00000091086	Rpl6l	6.95929	6.98699	8.99179	8.17865	7.95918	6.96649	6.00939	2.97427	1	-0.555469	0.371774	-0.893155	0.680436	NA
ENSMUSG00000035798	Zdhhc17	23.8532	8.97688	15.9815	51.0794	33.8216	58.7474	14.0249	42.7569	0.76184	0.525023	0.433459	0.783286	1.43896	0.118136
ENSMUSG00000020189	Osbpl8	236.652	126.762	248.758	135.137	287.505	87.5644	77.1191	77.5097	0.00629004	-1.35795	7.74607e-05	-3.95212	0.390135	2.20135
ENSMUSG00000020181	Nav3	68.6318	26.9463	65.9392	27.6808	15.8967	20.8866	50.0709	40.7558	0.940995	-0.139164	0.819929	-0.227636	0.908045	0.0264125
ENSMUSG00000063334	Krr1	270.423	320.407	232.766	357.178	318.299	346.351	395.576	267.385	0.781318	0.166298	0.463053	0.733829	1.12218	0.107172
ENSMUSG00000058799	Nap1l1	1455.56	1061.04	1132.87	1217.98	1043.42	1167.43	1414.07	949.284	0.991799	-0.00643661	0.967764	-0.0404123	0.995548	0.00357629
ENSMUSG00000074748	Atxn7l3b	330.07	484.106	395.606	454.439	453.576	555.36	434.638	451.289	0.70584	0.1818	0.343467	0.947338	1.1343	0.151294
ENSMUSG00000097185	Gm26596	11.9222	20.9627	12.9859	23.5049	14.9161	27.8804	20.0285	8.93362	0.929141	0.168233	0.778468	0.281315	1.12368	0.0319184
ENSMUSG00000111964	Gm8942	10.9443	10.9822	7.99225	8.1821	5.96527	1.983	7.01053	4.96502	1	-0.921149	0.157583	-1.41325	0.528088	NA
ENSMUSG00000020132	Rab21	42.7543	14.9658	43.957	77.6245	19.8777	56.743	34.0514	27.8211	0.995491	-0.0116048	0.984872	-0.0189609	0.991988	0.00196259
ENSMUSG00000020130	Tbc1d15	561.739	494.084	637.368	429.929	635.61	649.904	527.775	532.795	0.934417	0.0472903	0.797207	0.256964	1.03332	0.0294591
ENSMUSG00000034127	Tspan8	9.92528	5.98273	11.9855	5.19712	25.8618	71.7137	37.0505	35.7987	0.0472386	2.03069	0.00174372	3.13073	4.086	1.3257
ENSMUSG00000069520	Tmem19	113.342	86.8359	22.9721	171.838	59.6619	96.5334	214.302	128.237	0.550832	0.686503	0.184391	1.32735	1.60938	0.258981
ENSMUSG00000034163	Zfc3h1	124.274	138.743	190.814	185.182	103.436	140.331	69.107	138.17	0.67734	-0.35782	0.311572	-1.01193	0.780343	0.169193
ENSMUSG00000112822	A130012E19Rik	46.7603	14.9686	29.9714	54.0723	18.8923	4.96036	0.00403386	25.8461	0.293321	-1.68113	0.0487395	-1.97086	0.311839	0.532657
ENSMUSG00000111966	Gm5781	5.96507	6.98772	0.99761	15.2578	2.97844	4.97425	5.00794	4.96762	1	-0.369817	0.605867	-0.515983	0.773881	NA
ENSMUSG00000020166	Cnot2	527.937	561.962	480.522	467.769	529.173	403.066	650.951	487.07	0.999625	0.000560747	0.997625	0.00297631	1.00039	0.000162911
ENSMUSG00000052291	5330438D12Rik	20.9013	7.98383	6.99202	8.20432	8.94971	0.985478	17.0215	9.93941	0.93474	-0.186635	0.798777	-0.25493	0.878653	0.0293093
ENSMUSG00000064181	Rab3ip	175.001	91.8255	184.82	67.6414	208.913	91.5508	149.217	78.5087	0.647089	-0.452429	0.278207	-1.08436	0.730812	0.189036
ENSMUSG00000020170	Frs2	24.8453	39.9277	14.982	31.7446	24.8575	63.7227	39.0563	40.761	0.457766	0.810869	0.120233	1.5538	1.75427	0.339356
ENSMUSG00000034024	Cct2	1012.12	1227.73	873.131	932.449	963.845	901.689	1064.56	1312.13	0.760645	0.125333	0.431792	0.786128	1.09076	0.118818
ENSMUSG00000020171	Yeats4	248.556	215.599	202.797	340.755	254.639	316.5	236.348	209.73	0.992156	0.00989307	0.969136	0.038692	1.00688	0.00342013
ENSMUSG00000043800	Kifc5c-ps	5.96206	3.99045	10.9904	7.16835	5.96506	9.95673	5.00863	9.94558	1	0.284996	0.643468	0.462855	1.21841	NA
ENSMUSG00000055531	Cpsf6	427.504	604.882	783.226	853.501	622.676	568.286	383.567	380.694	0.159312	-0.567657	0.0143464	-2.44847	0.674712	0.79775
ENSMUSG00000060181	Slc35e3	30.8117	52.9058	60.9429	27.6838	15.8962	22.8778	45.0651	69.6122	0.867558	0.28438	0.629976	0.48176	1.21789	0.0617016
ENSMUSG00000020184	Mdm2	443.424	304.431	486.517	416.594	327.237	627.024	443.651	618.305	0.179054	0.508954	0.0174429	2.37724	1.42302	0.747016
ENSMUSG00000052798	Nup107	621.398	698.712	594.41	434.024	597.808	346.33	550.808	679.926	0.781379	-0.16476	0.464128	-0.732067	0.892077	0.107138
ENSMUSG00000052681	Rap1b	797.383	570.941	735.271	887.31	594.816	585.2	554.816	559.628	0.314039	-0.339993	0.05605	-1.91065	0.790045	0.503016
ENSMUSG00000020212	Mdm1	63.639	43.9164	72.9304	78.7241	58.6903	24.865	25.0417	54.6725	0.354427	-0.8669	0.0703242	-1.80982	0.548324	0.450473
ENSMUSG00000020114	Cand1	2913.1	2732.95	2775.25	2106.44	2510.58	1887.97	2248.3	2747.5	0.544125	-0.184544	0.178842	-1.34433	0.879927	0.264301
ENSMUSG00000020225	Tmbim4	157.073	202.623	220.78	276.302	107.403	338.407	180.267	320.1	0.424488	0.535975	0.101841	1.636	1.44992	0.372135
ENSMUSG00000020224	Llph	313.191	283.476	272.729	391.901	192.955	192.071	255.375	235.577	0.536828	-0.353242	0.173118	-1.36225	0.782823	0.270165
ENSMUSG00000020228	Helb	63.6197	88.8365	104.898	55.3308	74.5965	92.562	90.1313	96.4278	0.786965	0.264428	0.474419	0.715307	1.20116	0.104045
ENSMUSG00000034764	1700006J14Rik	29.8305	22.956	13.9837	6.22108	25.8605	37.8311	35.0487	40.774	0.4432	0.938167	0.112137	1.58866	1.91609	0.3534
ENSMUSG00000056758	Hmga2	516.043	212.601	226.772	268.193	272.537	239.845	500.725	249.49	0.885739	0.141294	0.668984	0.427543	1.10289	0.0526941
ENSMUSG00000048661	Lemd3	70.5997	60.888	65.9355	32.8221	92.5308	21.8768	38.0593	78.5444	0.718738	-0.483602	0.360373	-0.914654	0.71519	0.14343
ENSMUSG00000093030	Gm23632	8.94132	5.98547	12.9871	20.4138	8.94596	20.9125	13.0191	10.9306	0.823899	0.384044	0.534971	0.620436	1.30499	0.0841258
ENSMUSG00000025795	Rassf3	41.737	76.8567	80.9194	150.287	69.6211	102.52	36.0587	99.4125	0.959687	-0.0809074	0.870267	-0.163319	0.945463	0.0178704
ENSMUSG00000034667	Xpot	518.005	397.264	420.582	304.046	420.751	425.966	464.68	439.361	0.850693	0.105192	0.598013	0.52726	1.07564	0.0702271
ENSMUSG00000034620	Rxylt1	353.993	140.735	162.837	80.965	190.979	54.7138	277.401	276.364	0.93379	0.125796	0.795206	0.259557	1.09111	0.029751
ENSMUSG00000034602	Mon2	52.6786	40.9177	26.9688	102.303	75.5926	189.154	68.1018	94.44	0.310973	0.973494	0.0546843	1.92138	1.96359	0.507278
ENSMUSG00000034613	Ppm1h	70.5878	29.9371	96.9062	56.337	75.5965	143.354	90.1296	27.8078	0.777508	0.402952	0.455892	0.745628	1.32221	0.109295
ENSMUSG00000020124	Usp15	269.443	160.697	248.753	129.053	228.775	212.979	322.468	317.114	0.459463	0.45471	0.121936	1.5467	1.37051	0.337749
ENSMUSG00000025436	Atp23	105.369	215.605	111.886	189.339	194.962	187.108	254.367	166.993	0.697086	0.311538	0.334967	0.964157	1.24103	0.156713
ENSMUSG00000078429	Ctdsp2	56.6564	74.8597	70.9283	104.354	120.376	98.5359	98.142	49.6829	0.96696	-0.0570981	0.891349	-0.136598	0.961196	0.0145914
ENSMUSG00000040521	Tsfm	159.077	137.743	205.798	131.045	145.22	151.276	144.213	174.955	0.992634	0.00955384	0.972511	0.0344598	1.00664	0.00321107
ENSMUSG00000006732	Mettl1	248.553	286.471	267.734	277.367	312.339	259.758	298.436	187.855	0.784765	-0.163363	0.47148	-0.720072	0.892941	0.10526
ENSMUSG00000040462	Os9	96.4233	141.737	106.891	451.899	155.172	121.413	0.00646894	114.301	0.688045	-1.27773	0.323136	-0.988033	0.412443	0.162383
ENSMUSG00000006728	Cdk4	1058.84	953.232	1461.55	1069.61	1425.39	1670.04	1247.83	1234.58	0.57692	0.213514	0.210443	1.25235	1.15951	0.238885
ENSMUSG00000006736	Tspan31	272.414	289.464	306.696	210.906	290.446	264.731	436.633	303.179	0.588858	0.289302	0.222416	1.22013	1.22205	0.229989
ENSMUSG00000040502	Marchf9	55.6709	43.9145	10.9845	79.79	33.8019	62.6996	100.14	123.306	0.300441	1.08891	0.051277	1.94915	2.12714	0.522241
ENSMUSG00000025417	Pip4k2c	439.437	426.207	568.436	401.281	781.843	716.592	548.805	589.461	0.660471	0.240202	0.293967	1.04946	1.18116	0.180146
ENSMUSG00000025410	Dctn2	36.7632	105.808	162.846	9.32755	39.7669	91.5653	160.224	76.5347	0.701121	0.626434	0.338651	0.956834	1.54374	0.154207
ENSMUSG00000025409	Mbd6	19.8624	38.9246	59.9414	19.5377	39.778	128.443	57.0829	56.6624	0.226764	1.18073	0.0295269	2.17638	2.26691	0.644427
ENSMUSG00000025408	Ddit3	83.5493	17.9599	16.9794	8.28847	111.463	37.8129	15.0278	83.5335	0.979717	-0.0673522	0.932723	-0.0844194	0.954388	0.00889943
ENSMUSG00000040354	Mars1	254.52	360.34	206.793	115.765	331.242	85.5666	412.597	360.852	0.889538	0.174447	0.681519	0.410391	1.12853	0.0508353
ENSMUSG00000025404	R3hdm2	214.741	284.474	304.698	252.83	242.696	294.596	290.425	332.016	0.63801	0.234138	0.268248	1.10711	1.1762	0.195172
ENSMUSG00000025403	Shmt2	136.225	153.723	134.869	74.7702	60.6586	66.6682	37.061	164.045	0.803471	-0.32802	0.505575	-0.665744	0.796629	0.0950296
ENSMUSG00000040249	Lrp1	34.8137	12.9719	27.9732	21.5057	32.8363	7.94779	39.0517	9.924	0.796425	-0.454893	0.493108	-0.685374	0.729565	0.098855
ENSMUSG00000090036	Gm15900	14.9214	8.98227	16.9852	15.3171	10.9416	4.96828	7.01199	5.95554	0.323267	-1.16683	0.0599808	-1.88093	0.445399	0.490438
ENSMUSG00000040195	Nemp1	1222.89	1370.46	1650.36	1708.2	1556.69	1287.85	1084.59	1318.08	0.259231	-0.2877	0.0382424	-2.07225	0.819207	0.586313
ENSMUSG00000025396	Hsd17b6	462.307	641.815	511.491	241.662	587.861	613.078	450.663	910.568	0.473091	0.428344	0.130669	1.51147	1.34569	0.325056
ENSMUSG00000025395	Prim1	296.271	391.278	430.574	371.531	240.698	286.622	270.4	583.531	0.869122	0.135655	0.634941	0.474784	1.09859	0.0609193
ENSMUSG00000071072	Ptges3	823.217	891.351	794.21	932.417	882.283	995.253	901.322	951.287	0.646265	0.134704	0.276723	1.08771	1.09787	0.189589
ENSMUSG00000061315	Naca	1334.27	1040.07	1117.89	1327.46	1051.38	1045.01	1112.63	925.429	0.524758	-0.192267	0.165926	-1.38541	0.87523	0.280041
ENSMUSG00000025393	Atp5b	3695.54	4451.77	4149.88	3652.96	3722.1	3837.67	4237.21	4583.47	0.682358	0.100884	0.316441	1.0018	1.07243	0.165988
ENSMUSG00000044005	Gls2	131.22	139.736	271.733	190.394	221.817	384.206	194.286	129.204	0.745399	0.304725	0.403241	0.835847	1.23518	0.127611
ENSMUSG00000051346	Spryd4	199.837	196.635	348.66	332.51	203.908	253.797	80.1245	60.6043	0.189495	-0.962714	0.0200045	-2.32626	0.513091	0.722403
ENSMUSG00000040054	Baz2a	836.144	1071.02	1314.7	860.784	935.006	562.3	621.916	799.192	0.0327511	-0.602059	0.000964535	-3.30067	0.658813	1.48477
ENSMUSG00000040043	Rbms2	317.173	206.615	187.811	259.969	376.016	243.834	221.326	210.724	0.702353	-0.25856	0.340101	-0.953966	0.835922	0.153444
ENSMUSG00000039994	Timeless	169.026	193.647	94.9028	99.3458	214.874	76.6159	161.235	168.992	0.866068	-0.186738	0.627177	-0.485705	0.87859	0.0624482
ENSMUSG00000040033	Stat2	302.247	230.57	235.764	220.111	418.784	368.253	242.358	334	0.82816	0.161606	0.548128	0.600568	1.11853	0.0818858
ENSMUSG00000005682	Pan2	58.6431	104.808	96.9041	79.8619	69.6172	111.476	127.182	91.4494	0.602419	0.424847	0.234651	1.18846	1.34243	0.220101
ENSMUSG00000025369	Smarcc2	190.884	262.517	284.72	340.714	237.732	137.328	231.339	109.318	0.168217	-0.724776	0.0158647	-2.41201	0.605091	0.774131
ENSMUSG00000039914	Coq10a	47.7241	73.8716	47.9526	8.28775	120.426	5.95118	17.0304	45.7246	0.345113	-1.38004	0.0672308	-1.83013	0.384208	0.462038
ENSMUSG00000014498	Ankrd52	41.758	26.9461	28.9693	17.4786	50.7374	68.6953	52.0737	39.7595	0.551169	0.689588	0.184617	1.32667	1.61282	0.258715
ENSMUSG00000025374	Nabp2	37.7803	29.9421	6.9891	3.16268	55.7195	30.8469	66.0892	70.6129	0.514633	1.064	0.157734	1.41273	2.09072	0.288502
ENSMUSG00000025373	Rnf41	452.361	660.779	676.33	518.955	883.305	713.602	459.677	431.392	0.647928	-0.255104	0.279583	-1.08126	0.837927	0.188474
ENSMUSG00000005683	Cs	788.43	903.334	684.32	594.701	800.727	547.376	731.071	599.389	0.463513	-0.269181	0.124656	-1.53552	0.829791	0.333938
ENSMUSG00000090761	Gm17201	40.7697	38.9294	26.9718	23.5865	33.8182	9.93509	58.0784	43.7472	0.92135	0.183291	0.759672	0.305911	1.13547	0.0355752
ENSMUSG00000090841	Myl6	297.272	314.419	255.744	306.035	301.388	297.577	333.488	353.882	0.753327	0.154519	0.420045	0.806343	1.11305	0.123017
ENSMUSG00000025366	Esyt1	164.047	150.72	327.684	233.27	291.482	107.473	0.00654185	35.753	0.29601	-2.28926	0.0497402	-1.96219	0.20458	0.528694
ENSMUSG00000039810	Zc3h10	10.9139	52.9059	28.9694	43.9996	51.7333	64.7111	37.0553	33.79	0.878143	0.260969	0.654711	0.447227	1.19828	0.0564347
ENSMUSG00000093674	Rpl41	8703.49	8076.06	7040.01	9623.06	8088.77	7272.28	6619.71	6546.65	0.0883111	-0.285923	0.00485393	-2.81657	0.820217	1.05398
ENSMUSG00000112850	Gm9176	94.4374	134.751	182.822	119.775	82.5421	208.031	131.193	119.277	0.729897	0.31487	0.37634	0.88466	1.2439	0.136739
ENSMUSG00000112068	Gm9182	2.9737	11.9805	3.99472	7.1733	9.95018	7.96152	10.0137	9.94401	1	0.367374	0.559326	0.583843	1.29	NA
ENSMUSG00000018166	Erbb3	207.803	115.78	212.791	102.433	203.918	155.254	189.277	209.75	0.89024	0.132466	0.68296	0.408428	1.09617	0.050493
ENSMUSG00000025364	Pa2g4	7839.5	8933.48	8624.44	8078.61	7914.7	6582.57	6888.1	5803.12	0.0027296	-0.365708	2.4359e-05	-4.22066	0.776088	2.5639
ENSMUSG00000025362	Rps26	2142.57	1838.6	1850.16	2292.64	1902.83	2220.4	1734.54	1863.8	0.894593	-0.0480729	0.693847	-0.393639	0.967227	0.0483745
ENSMUSG00000000711	Rab5b	218.731	213.605	280.724	164.837	203.907	167.192	313.453	163.007	0.991469	-0.0121709	0.967194	-0.0411283	0.991599	0.00372105
ENSMUSG00000025358	Cdk2	717.823	907.322	973.035	904.785	1074.27	847.95	849.246	748.493	0.643189	-0.167275	0.273295	-1.09551	0.890523	0.191662
ENSMUSG00000025359	Pmel	76.5349	120.774	86.9106	218.907	110.4	264.777	50.0803	180.929	0.725791	0.429298	0.369429	0.897544	1.34658	0.139189
ENSMUSG00000025357	Dgka	317.187	152.713	189.811	220.048	236.741	173.165	172.255	220.676	0.738191	-0.242879	0.391101	-0.857623	0.845058	0.131831
ENSMUSG00000064030	Pym1	1204.02	1211.76	1011	1039.9	869.344	1002.21	1122.65	1167.99	0.928329	0.0405272	0.776332	0.284103	1.02849	0.0322979
ENSMUSG00000025355	Mmp19	46.7305	41.9216	72.9323	20.5474	56.7072	21.8805	20.0343	73.5868	0.854398	-0.310949	0.605556	-0.516427	0.806111	0.0683398
ENSMUSG00000025354	Dnajc14	378.806	302.438	434.571	215.019	349.134	325.443	390.571	395.63	0.831981	0.141134	0.557385	0.586729	1.10277	0.0798867
ENSMUSG00000078427	Sarnp	474.257	279.478	401.601	475.896	292.424	479.718	350.516	470.184	0.78319	0.172149	0.467336	0.726821	1.12674	0.106133
ENSMUSG00000025353	Ormdl2	545.837	347.352	373.627	754.207	479.436	560.331	414.61	473.154	0.946855	-0.0510057	0.836919	-0.205836	0.965263	0.0237164
ENSMUSG00000090247	Bloc1s1	72.5673	109.799	93.9065	72.7158	57.6754	128.401	90.1329	139.187	0.472392	0.551908	0.129871	1.51461	1.46602	0.325698
ENSMUSG00000025352	Gdf11	174.985	214.607	200.802	228.172	139.247	119.417	207.301	79.4968	0.486937	-0.500541	0.138401	-1.48177	0.706842	0.312527
ENSMUSG00000025351	Cd63	14041.5	13022.9	11525.6	15174.6	12951.8	11745.9	11689.1	10330.9	0.141792	-0.245499	0.0117045	-2.52093	0.843524	0.848349
ENSMUSG00000020451	Limk2	161.066	93.8204	109.888	346.686	127.311	138.335	154.226	112.311	0.771791	-0.314013	0.447033	-0.760371	0.804401	0.1125
ENSMUSG00000020453	Patz1	398.684	389.279	412.59	357.238	486.41	512.564	446.654	276.322	0.990799	0.0105221	0.962505	0.0470098	1.00732	0.00401437
ENSMUSG00000034614	Pik3ip1	84.5565	86.8553	17.9789	16.4565	32.8179	0	19.0325	63.6422	0.737804	-0.792278	0.385724	-0.867398	0.577432	0.132059
ENSMUSG00000023764	Sfi1	112.336	142.735	88.9085	158.629	160.148	194.087	176.256	135.183	0.632325	0.346288	0.263824	1.1174	1.27129	0.19906
ENSMUSG00000020457	Drg1	2043.14	2163	1825.19	1785.05	2297.72	2298.03	2386.5	2246.5	0.387549	0.191694	0.0842767	1.72639	1.1421	0.411674
ENSMUSG00000020454	Eif4enif1	478.214	662.776	402.597	746.083	633.617	467.757	650.953	664.017	0.974121	0.023502	0.914755	0.107043	1.01642	0.0113873
ENSMUSG00000020448	Rnf185	234.664	137.743	167.834	135.135	125.321	175.168	105.158	177.937	0.945924	-0.0681014	0.833041	-0.210803	0.953893	0.024144
ENSMUSG00000084211	Gm11949	21.8712	31.9448	20.9787	24.5572	29.849	18.9051	18.0281	16.8901	0.680253	-0.526087	0.314094	-1.00667	0.694436	0.16733
ENSMUSG00000020439	Smtn	184.911	194.636	297.706	147.475	223.796	340.388	440.636	277.336	0.0972047	0.750338	0.00590464	2.75303	1.68219	1.01231
ENSMUSG00000056579	Tug1	275.436	137.742	150.849	164.795	187.005	136.341	176.258	130.205	0.675673	-0.311445	0.309654	-1.01595	0.805834	0.170263
ENSMUSG00000034543	Morc2a	401.659	456.155	531.473	713.284	567.973	524.499	336.498	380.7	0.424956	-0.367771	0.102131	-1.63461	0.774979	0.371656
ENSMUSG00000020432	Tcn2	67.6199	29.9393	57.9432	59.3425	104.484	22.8737	0.00530696	75.5659	0.607568	-0.960523	0.241384	-1.17154	0.51387	0.216405
ENSMUSG00000048807	Slc35e4	504.074	433.196	636.371	540.399	556.034	545.4	406.599	353.858	0.486937	-0.2949	0.13856	-1.48117	0.815129	0.312527
ENSMUSG00000003585	Sec14l2	25.831	60.8895	37.9604	139.894	16.8881	52.7481	35.0547	48.704	0.867558	-0.308267	0.631553	-0.479542	0.807611	0.0617016
ENSMUSG00000020430	Pes1	954.45	1423.37	1185.82	1099.27	1272.21	1091.78	919.351	1320.08	0.82816	-0.0962553	0.547666	-0.601261	0.935458	0.0818858
ENSMUSG00000034412	Tbc1d10a	93.4424	62.876	210.796	24.6892	171.098	205.043	150.219	168.997	0.580281	0.63437	0.21467	1.24083	1.55226	0.236362
ENSMUSG00000003581	Rnf215	9.91442	18.9563	10.9843	15.4644	53.7016	209.081	181.247	93.4507	0.000140359	2.88681	4.12408e-07	5.06314	7.39631	3.85276
ENSMUSG00000051427	Ccdc157	84.5075	113.794	94.9064	121.721	140.278	54.7251	49.0768	38.7433	0.0306644	-1.22441	0.000843469	-3.33812	0.427971	1.51337
ENSMUSG00000002129	Sf3a1	725.784	657.781	1049.96	810.612	693.29	843.976	752.103	523.835	0.759882	-0.156277	0.430655	-0.788072	0.897337	0.119254
ENSMUSG00000020424	Castor1	949.479	1209.76	1087.92	1028.66	1032.48	1435.16	1423.08	1084.48	0.213806	0.30789	0.0262829	2.22201	1.2379	0.66998
ENSMUSG00000056288	Gm11961	39.7687	8.976	24.9729	28.7012	8.9309	60.7275	96.1253	49.7111	0.109173	1.6287	0.0070745	2.69332	3.09234	0.961884
ENSMUSG00000034354	Mtmr3	307.206	309.424	382.62	623.169	403.845	425.972	274.406	306.149	0.66885	-0.272396	0.302647	-1.03077	0.827943	0.174672
ENSMUSG00000020412	Ascc2	917.663	975.193	1123.88	1184.2	1124.99	1502.84	1146.68	956.245	0.645965	0.174268	0.276047	1.08924	1.12839	0.189791
ENSMUSG00000059534	Uqcr10	425.525	323.397	399.602	543.448	361.059	556.353	578.845	494.035	0.278423	0.403501	0.0441655	2.01252	1.32271	0.555295
ENSMUSG00000009076	Zmat5	1530.12	1293.6	1391.62	1396.1	1226.44	1737.71	1814.66	1582.49	0.0862231	0.323739	0.00465944	2.82968	1.25157	1.06438
ENSMUSG00000009075	Cabp7	75.5731	51.9021	12.9826	63.4479	96.5107	56.7272	60.0881	57.6518	0.979673	-0.046956	0.932534	-0.0846571	0.967977	0.00891867
ENSMUSG00000009073	Nf2	1526.14	1623.99	1998.02	1859.71	1455.22	1683.96	1629.39	1718.67	0.975581	-0.0130376	0.917606	-0.10345	0.991004	0.0107369
ENSMUSG00000034285	Nipsnap1	499.113	290.457	420.582	540.351	417.767	470.758	339.5	368.777	0.823899	-0.141912	0.533061	-0.623341	0.906317	0.0841258
ENSMUSG00000034274	Thoc5	423.535	392.271	526.478	438.084	400.85	631.003	399.588	582.513	0.472823	0.3017	0.130277	1.51301	1.2326	0.325302
ENSMUSG00000009090	Ap1b1	234.616	446.176	285.713	297.907	478.45	560.34	480.703	575.563	0.136542	0.628438	0.0108715	2.5468	1.54589	0.864733
ENSMUSG00000034201	Gas2l1	82.5109	96.8197	135.868	133.003	105.437	115.453	72.1094	91.4441	0.78319	-0.251627	0.46736	-0.72678	0.839949	0.106133
ENSMUSG00000034209	Rasl10a	182.925	227.578	333.672	243.601	168.087	311.525	174.259	321.088	0.781318	0.21843	0.463008	0.733903	1.16347	0.107172
ENSMUSG00000020393	Kremen1	148.158	57.8863	157.847	188.17	89.5136	80.605	118.172	26.8088	0.456144	-0.771044	0.118356	-1.56171	0.585993	0.340898
ENSMUSG00000009079	Ewsr1	1759.78	1752.76	1577.43	2303.89	1894.87	2190.55	1748.56	1828.01	0.904185	0.0493909	0.716338	0.363357	1.03483	0.0437428
ENSMUSG00000034175	Rhbdd3	62.6376	84.8488	63.9369	15.4567	38.7791	44.7771	71.1024	101.423	0.751508	0.447153	0.417071	0.811513	1.36335	0.124067
ENSMUSG00000041961	Znrf3	307.211	289.462	403.601	288.667	375.995	393.13	355.521	312.119	0.88825	0.0865573	0.676841	0.416778	1.06183	0.051465
ENSMUSG00000020484	Xbp1	22.8483	42.9192	57.9439	68.5014	119.426	41.796	28.0451	0	0.374388	-1.42096	0.0790413	-1.75628	0.373465	0.426678
ENSMUSG00000020482	Ccdc117	4564.51	4087.44	4607.43	4006.06	3762.88	3929.24	4412.47	4339.92	0.982499	0.00736097	0.938985	0.0765456	1.00512	0.00766795
ENSMUSG00000080904	Gm11966	8.95554	6.98792	6.99351	6.13845	1.98282	2.98107	6.00872	4.96816	1	-0.416625	0.524987	-0.635678	0.749175	NA
ENSMUSG00000020477	Mrps24	921.643	1088.99	883.121	1522.89	987.717	1045.01	1069.57	962.212	0.885096	-0.0756583	0.666268	-0.431276	0.948909	0.0530099
ENSMUSG00000049680	Urgcp	303.239	222.584	340.663	468.646	353.121	291.606	265.391	188.845	0.415563	-0.441572	0.0961683	-1.66372	0.736332	0.381363
ENSMUSG00000083844	Ube2d-ps	76.5452	46.9061	91.9082	145.241	91.5077	199.095	78.117	52.6625	0.834255	0.281975	0.563192	0.578107	1.21586	0.0787011
ENSMUSG00000020474	Polm	49.7259	33.9364	35.9642	73.5198	60.7007	9.93468	2.00849	21.8544	0.0324109	-2.17082	0.000936731	-3.30887	0.222085	1.48931
ENSMUSG00000020476	Dbnl	240.58	481.111	353.647	476.945	380.956	633.993	530.776	468.189	0.252236	0.49349	0.0364216	2.09219	1.40785	0.598193
ENSMUSG00000020471	Pold2	415.579	390.274	296.702	715.332	540.118	586.21	499.733	493.037	0.821747	0.158452	0.528665	0.630046	1.11609	0.085262
ENSMUSG00000002741	Ykt6	184.915	260.52	163.835	373.447	193.955	277.682	174.259	243.538	0.98462	-0.0216194	0.944298	-0.0698689	0.985126	0.00673138
ENSMUSG00000020447	Npc1l1	129.255	95.8199	111.889	201.474	62.6461	94.541	146.211	85.4732	0.906136	-0.14482	0.721895	-0.355927	0.904492	0.0428064
ENSMUSG00000053838	Nudcd3	356.931	265.505	338.664	449.248	328.244	284.634	410.599	250.481	0.831786	-0.14145	0.556801	-0.587599	0.906608	0.0799884
ENSMUSG00000004394	Tmed4	355.936	267.501	320.681	287.644	328.244	488.687	346.508	326.038	0.496508	0.311033	0.144959	1.45757	1.2406	0.304074
ENSMUSG00000004393	Ddx56	2307.6	2092.13	1883.13	2774.73	2346.46	2997.7	2720.99	2656.04	0.187085	0.291576	0.019359	2.33855	1.22398	0.72796
ENSMUSG00000020456	Ogdh	274.408	337.38	254.746	225.21	253.641	196.052	337.491	265.404	0.986491	-0.0149454	0.95182	-0.0604208	0.989694	0.00590679
ENSMUSG00000041164	Zmiz2	430.518	309.426	379.624	369.465	329.24	231.88	332.487	254.458	0.303121	-0.413997	0.0523184	-1.9405	0.750541	0.518384
ENSMUSG00000071866	Ppia	199.825	253.529	214.785	269.193	251.65	363.28	356.519	308.154	0.142095	0.527068	0.0117757	2.51879	1.441	0.847422
ENSMUSG00000041126	H2az2	1221.91	922.29	1043.96	1233.33	1255.29	1239.09	1323.94	1188.86	0.67017	0.139516	0.30506	1.02564	1.10154	0.173815
ENSMUSG00000086839	Gm11973	37.7783	18.9592	34.9644	21.5597	16.8918	73.6775	30.0464	84.5418	0.193821	1.26926	0.0211698	2.30494	2.41038	0.712599
ENSMUSG00000094483	Purb	672.102	470.126	613.391	530.219	543.09	747.44	799.168	670.971	0.186337	0.385645	0.0191685	2.34224	1.30644	0.729701
ENSMUSG00000085156	Snhg15	155.079	243.548	294.708	308.043	161.121	358.306	351.511	234.584	0.481519	0.437258	0.135163	1.49405	1.35403	0.317387
ENSMUSG00000000378	Ccm2	201.824	203.622	252.75	38.0017	311.357	224.927	288.419	241.553	0.781379	0.320477	0.46423	0.7319	1.24874	0.107138
ENSMUSG00000000384	Tbrg4	650.216	651.791	720.284	650.997	854.438	1007.2	889.302	870.773	0.125902	0.386655	0.00924381	2.6029	1.30736	0.899967
ENSMUSG00000020413	Hus1	55.7059	29.9439	44.958	35.8052	9.92844	23.8789	7.01568	44.7469	0.789222	-0.484208	0.480394	-0.705668	0.71489	0.102801
ENSMUSG00000020422	Tns3	46.7097	51.8986	90.9103	18.5372	118.386	144.341	83.1221	117.315	0.456905	0.815764	0.119034	1.55884	1.76023	0.340174
ENSMUSG00000082095	Gm11991	47.7291	50.9088	38.9609	44.0011	43.7682	29.8489	42.0615	29.8101	0.722483	-0.410581	0.365398	-0.905128	0.75232	0.141173
ENSMUSG00000101841	Gm11993	9.9445	6.98592	7.99177	3.10926	8.95232	6.96372	14.0177	10.9388	1	0.524081	0.391519	0.856866	1.43802	NA
ENSMUSG00000035455	Fignl1	29.8028	162.717	86.9146	36.9332	93.5092	52.7367	88.1276	64.6039	0.868548	-0.259051	0.633748	-0.476458	0.835638	0.0612061
ENSMUSG00000020176	Grb10	62.6285	95.8267	70.929	136.987	41.7595	67.6727	45.0704	82.5082	0.791087	-0.326977	0.482709	-0.701952	0.797205	0.101776
ENSMUSG00000087990	Gm25058	3.97395	5.9894	4.99491	6.13363	4.97265	5.9727	3.00563	5.96566	1	-0.0649406	0.917748	-0.10327	0.955985	NA
ENSMUSG00000078974	Sec61g	13.9017	24.9514	13.9831	43.9546	24.86	65.7209	45.0622	20.8625	0.517531	0.850375	0.159669	1.40619	1.80297	0.286064
ENSMUSG00000078970	Wdr92	127.259	125.766	77.9193	149.408	116.372	161.239	92.1388	202.811	0.68584	0.349515	0.319814	0.994841	1.27413	0.163777
ENSMUSG00000033953	Ppp3r1	51.7065	30.9391	46.9538	102.112	36.7971	32.835	19.0329	31.7977	0.387587	-0.945721	0.084639	-1.72438	0.51917	0.41163
ENSMUSG00000020116	Pno1	1191.08	1062.03	1181.83	1748.09	1227.44	1531.7	1173.72	1247.5	0.939345	0.0395273	0.812079	0.237744	1.02778	0.0271749
ENSMUSG00000000581	C1d	616.436	494.086	506.497	339.876	460.535	557.344	487.715	501.984	0.873374	0.0929175	0.6444	0.461556	1.06652	0.0587997
ENSMUSG00000016984	Etaa1	241.611	229.579	194.807	110.623	179.04	132.355	144.215	300.228	0.99502	0.00851838	0.980489	0.0244555	1.00592	0.00216839
ENSMUSG00000082100	Glns-ps1	81.5189	84.841	88.9109	76.8048	99.469	126.408	99.1452	120.289	0.556606	0.417509	0.189769	1.31126	1.33562	0.254452
ENSMUSG00000045671	Spred2	12.9061	38.9299	29.9696	6.23005	20.8767	43.8005	65.0858	46.7349	0.270169	1.25184	0.0415075	2.03842	2.38144	0.568365
ENSMUSG00000020152	Actr2	666.124	703.696	576.425	840.296	972.813	862.884	741.088	960.242	0.679869	0.185028	0.313632	1.00763	1.13684	0.167575
ENSMUSG00000020149	Rab1a	424.539	486.105	397.605	385.874	424.733	309.512	370.544	371.762	0.466842	-0.273473	0.126668	-1.52738	0.827326	0.33083
ENSMUSG00000049800	Sertad2	50.7064	45.914	38.9598	66.4699	19.8742	30.8407	95.1289	46.7166	0.797441	0.374937	0.494326	0.683444	1.29678	0.0983017
ENSMUSG00000042363	Lgalsl	17.8807	48.915	25.9728	9.29701	31.8279	34.8345	31.0463	67.6358	0.598943	0.732792	0.231852	1.1956	1.66185	0.222614
ENSMUSG00000049659	Aftph	185.929	187.656	315.696	77.8829	140.244	55.7109	161.236	150.095	0.560486	-0.568722	0.194437	-1.29756	0.674214	0.251435
ENSMUSG00000020134	Peli1	131.263	70.8661	73.9253	40.0083	71.6095	42.7781	39.063	224.738	0.796054	0.39832	0.492316	0.68663	1.31797	0.0990574
ENSMUSG00000020128	Vps54	95.4559	72.8641	93.9083	78.8114	95.4988	74.6415	40.0639	74.5493	0.588858	-0.468688	0.223	-1.21859	0.722622	0.229989
ENSMUSG00000001891	Ugp2	71.6054	54.9002	24.9721	62.3846	28.8318	16.9009	55.0793	68.6066	0.978792	-0.0508582	0.930276	-0.0874974	0.965362	0.00930946
ENSMUSG00000020321	Mdh1	61.6263	131.762	191.819	52.2793	89.5187	54.7233	76.114	100.399	0.701044	-0.451331	0.338543	-0.957048	0.731368	0.154255
ENSMUSG00000049811	Fam161a	47.7157	116.8	14.9808	9.31797	82.5768	8.93565	96.1331	80.5347	0.938777	0.189325	0.810065	0.240342	1.14023	0.0274376
ENSMUSG00000051650	B3gnt2	16.89	32.9412	33.9677	26.616	18.8899	28.8636	40.0546	18.8763	0.914665	0.178429	0.744528	0.325863	1.13165	0.0387378
ENSMUSG00000007739	Cct4	2973.74	2735.94	3099.92	2147.39	2599.11	2685.18	3310.85	2467.17	0.885645	0.0572569	0.668478	0.428238	1.04049	0.0527402
ENSMUSG00000044068	Zrsr1	43.7299	72.8655	100.903	74.7082	51.7127	59.709	62.0925	99.4221	0.940399	0.100343	0.817096	0.231281	1.07203	0.0266878
ENSMUSG00000020290	Xpo1	1201.05	967.211	1029.98	854.655	998.667	614.053	634.935	1050.69	0.246498	-0.398326	0.0346712	-2.11218	0.758738	0.608186
ENSMUSG00000020283	Pex13	53.6929	66.8816	50.9498	76.6587	24.8507	20.8836	64.0904	24.8322	0.667411	-0.577234	0.301658	-1.03288	0.670248	0.175607
ENSMUSG00000056342	Usp34	759.626	395.266	661.347	594.607	592.844	273.675	217.325	301.17	5.86826e-05	-1.1858	1.1902e-07	-5.295	0.439582	4.23149
ENSMUSG00000020288	Ahsa2	169.031	111.79	98.8995	198.466	161.147	160.242	74.114	117.288	0.712839	-0.335118	0.352838	-0.929098	0.792719	0.147008
ENSMUSG00000020462	Cfap36	26.8515	28.9498	1.9949	44.8884	17.8995	1.97556	13.0219	35.8069	0.830207	-0.511534	0.552622	-0.593836	0.701476	0.0808137
ENSMUSG00000020463	Ppp4r3b	172.995	178.67	188.813	237.381	207.897	139.326	137.204	143.13	0.287882	-0.494933	0.0470315	-1.98602	0.709595	0.540786
ENSMUSG00000032673	Prorsd1	38.7565	76.8591	95.9077	43.054	66.6414	86.5952	53.0806	99.4227	0.796307	0.31097	0.492837	0.685804	1.24054	0.0989195
ENSMUSG00000032740	Ccdc88a	124.308	58.8875	93.9083	72.6838	79.5753	35.8109	136.19	20.8468	0.775723	-0.417485	0.452879	-0.750624	0.748729	0.110293
ENSMUSG00000020459	Mtif2	76.5714	92.8377	21.9744	64.4574	79.5915	9.93107	38.0592	65.6129	0.544687	-0.824858	0.179312	-1.34288	0.564538	0.263853
ENSMUSG00000085893	Gm12091	19.8934	3.98805	5.99189	52.9127	7.948	18.9155	4.0095	2.96674	0.592483	-1.07553	0.226454	-1.20954	0.474495	0.227324
ENSMUSG00000020461	Clhc1	32.8052	38.9285	43.9576	46.0208	63.6867	51.7657	9.01886	7.92885	0.482824	-0.976669	0.136331	-1.48959	0.508151	0.316211
ENSMUSG00000020460	Rps27a	681.044	639.815	514.487	771.713	581.881	866.872	849.242	750.493	0.211369	0.366484	0.0252477	2.23759	1.28921	0.674958
ENSMUSG00000020315	Sptbn1	38.7939	36.9369	3.99267	10.3012	43.7903	0	37.0502	26.8411	0.907806	-0.328746	0.725306	-0.351376	0.796228	0.0420071
ENSMUSG00000040850	Psme4	377.804	499.081	374.627	531.127	350.123	205.997	372.547	444.337	0.577888	-0.323083	0.211382	-1.24977	0.79936	0.238156
ENSMUSG00000020458	Rtn4	3454.96	2636.12	2878.14	3403.16	2924.37	2727.97	2915.27	2614.28	0.526409	-0.152464	0.167561	-1.38008	0.899713	0.278676
ENSMUSG00000020305	Asb3	6.94001	29.9456	14.9828	3.15268	37.8105	28.8637	42.0568	51.7236	0.446396	1.13882	0.113645	1.58202	2.20202	0.35028
ENSMUSG00000020311	Erlec1	9.91916	42.921	29.9685	9.30623	29.8309	86.6258	88.1167	31.7997	0.178783	1.49726	0.017387	2.37842	2.82307	0.747674
ENSMUSG00000044502	Bod1	249.548	215.598	215.784	248.729	332.237	330.434	278.408	238.561	0.797441	0.162466	0.494428	0.683284	1.1192	0.0983017
ENSMUSG00000020300	Cpeb4	75.551	126.77	46.9496	97.2346	144.252	68.6611	50.0787	162.062	0.965995	-0.0685314	0.886722	-0.142453	0.953608	0.015025
ENSMUSG00000040767	Snrnp25	811.295	843.442	642.361	1071.52	919.099	518.51	562.829	687.861	0.0655692	-0.54008	0.00288582	-2.97965	0.687733	1.1833
ENSMUSG00000020282	Rhbdf1	195.886	109.794	201.804	151.46	87.5165	71.64	161.234	111.321	0.6874	-0.379837	0.322334	-0.989672	0.768524	0.16279
ENSMUSG00000069919	Hba-a1	25.8587	16.9672	4.99211	22.5029	23.8776	23.8906	23.0327	16.8938	0.928055	0.175188	0.775873	0.284701	1.12911	0.0324261
ENSMUSG00000044949	Ubtd2	61.629	69.8678	49.9472	138.056	71.6095	103.513	100.145	99.4094	0.725791	0.368919	0.370609	0.895334	1.29138	0.139189
ENSMUSG00000020272	Stk10	116.308	163.696	122.875	149.464	266.602	226.93	235.34	109.324	0.826591	0.218185	0.543433	0.60763	1.16327	0.0827094
ENSMUSG00000020271	Fbxw11	222.729	187.656	164.837	161.712	98.457	131.366	90.1373	203.791	0.801003	-0.236989	0.501429	-0.672243	0.848514	0.0963657
ENSMUSG00000040594	Ranbp17	105.376	83.8389	141.859	135.113	154.181	210.019	192.277	93.422	0.608729	0.413353	0.242726	1.1682	1.33178	0.215576
ENSMUSG00000057113	Npm1	8326.68	7345.41	6599.45	7131.87	7102.04	6447.21	6970.22	6839.9	0.57274	-0.112709	0.206277	-1.26387	0.92485	0.242042
ENSMUSG00000069910	Spdl1	577.631	976.197	705.298	647.937	734.07	885.774	835.225	1288.29	0.184803	0.461992	0.018795	2.34957	1.37744	0.733291
ENSMUSG00000018846	Pank3	1396.91	1092.98	954.052	1199.52	995.677	617.037	987.448	952.273	0.208845	-0.404196	0.0245251	-2.2488	0.755657	0.680176
ENSMUSG00000018848	Rars	1441.62	1642.96	1868.15	1730.78	1864.04	2093.01	1737.55	2003.96	0.462169	0.18609	0.123311	1.54102	1.13768	0.335199
ENSMUSG00000042032	Mat2b	1410.81	1672.91	1419.59	1321.38	1692.96	1300.78	1255.84	1489.05	0.583067	-0.156957	0.217002	-1.23454	0.896915	0.234281
ENSMUSG00000058809	Hspd1-ps3	4.97059	7.98741	5.99436	6.13237	4.97291	1.98538	3.00557	4.96955	1	-0.855523	0.20449	-1.26886	0.552665	NA
ENSMUSG00000020330	Hmmr	297.283	339.378	208.791	347.913	240.711	76.609	358.52	161.013	0.523316	-0.529433	0.163971	-1.39184	0.692827	0.281236
ENSMUSG00000020328	Nudcd2	772.532	755.607	576.427	525.095	748.015	412.019	595.874	429.404	0.142101	-0.49578	0.0119174	-2.51458	0.709178	0.847401
ENSMUSG00000020405	Fabp6	1.97646	14.9752	11.9886	0.039365	8.94951	9.95163	22.026	11.9312	0.597994	0.947759	0.230807	1.19828	1.92887	0.223303
ENSMUSG00000044707	Ccnjl	24.8536	47.9207	48.9567	3.15176	25.8609	1.97429	9.01781	47.7432	0.789222	-0.622505	0.480688	-0.705196	0.649542	0.102801
ENSMUSG00000020415	Pttg1	3919.24	3132.2	4300.73	4299.81	3735.03	5912.79	4863.13	5406.52	0.00340942	0.476324	3.40589e-05	4.14448	1.39119	2.46732
ENSMUSG00000020409	Slu7	461.3	729.649	794.211	818.809	1071.29	1136.59	602.887	738.557	0.899544	0.0918841	0.706791	0.376169	1.06576	0.0459777
ENSMUSG00000044950	Pwwp2a	127.262	154.718	90.9075	61.5026	160.158	62.6824	171.246	163.037	0.904185	0.154229	0.71588	0.36397	1.11283	0.0437428
ENSMUSG00000041231	Ublcp1	20.8639	24.9501	37.9625	33.7895	34.8118	76.6713	16.0282	47.725	0.650944	0.618745	0.2842	1.07093	1.53554	0.186456
ENSMUSG00000019189	Rnf145	51.73	19.9599	5.99053	18.4694	59.7192	5.95461	26.039	38.78	0.852159	-0.401315	0.601117	-0.522794	0.757168	0.0694794
ENSMUSG00000044847	Lsm11	54.6665	69.8679	20.9744	108.443	61.6585	169.233	87.1277	115.324	0.281924	0.972702	0.0452576	2.00225	1.96251	0.549868
ENSMUSG00000011254	Thg1l	42.7447	67.8787	50.9493	49.138	81.5878	49.761	10.0211	58.6533	0.683821	-0.566218	0.317342	-0.999935	0.675385	0.165057
ENSMUSG00000006169	Clint1	81.5187	93.8257	177.831	52.2819	153.208	93.5514	54.0843	73.5459	0.544687	-0.599583	0.179395	-1.34262	0.659945	0.263853
ENSMUSG00000069899	Gm12166	3.96975	11.9808	5.99341	9.2001	8.9543	6.96523	7.01072	6.95628	1	-0.200613	0.745223	-0.324945	0.870181	NA
ENSMUSG00000041278	Ttc1	5543.82	5293.21	5164.87	5214.83	5420.03	5421.12	5372.88	5618.24	0.847644	0.0383124	0.590875	0.537568	1.02691	0.0717866
ENSMUSG00000011256	Adam19	65.6522	26.9472	84.9255	11.3438	17.8888	4.95749	14.0255	61.6589	0.769527	-0.62096	0.442862	-0.767369	0.650238	0.113776
ENSMUSG00000020340	Cyfip2	23.8499	32.9381	58.946	8.27755	58.7102	19.8927	1.00674	78.5803	0.960106	-0.140098	0.872678	-0.160258	0.907458	0.0176806
ENSMUSG00000082530	Gm12168	5.9635	7.98603	6.99311	10.2039	7.95972	4.97308	5.0083	3.97026	1	-0.749412	0.234593	-1.18861	0.594846	NA
ENSMUSG00000020397	Med7	160.05	328.395	180.817	317.262	249.66	307.536	376.547	312.131	0.462301	0.425647	0.123437	1.54051	1.34317	0.335075
ENSMUSG00000082454	Gm12183	72.5719	102.813	52.9446	36.9403	78.5767	51.7389	192.265	87.4756	0.523836	0.684266	0.165156	1.38794	1.60688	0.280804
ENSMUSG00000078154	Gm12184	48.7147	56.8961	37.9605	55.2587	43.7602	47.7692	59.0851	60.6432	0.867558	0.202556	0.631431	0.479713	1.15074	0.0617016
ENSMUSG00000020362	Cnot6	135.241	102.812	57.9398	199.32	67.6282	29.836	49.0769	70.5657	0.164663	-1.17619	0.0154126	-2.42254	0.442519	0.783404
ENSMUSG00000020372	Rack1	3152.7	3760.05	3118.9	3535.2	2857.72	2936.97	3226.73	2654.04	0.507302	-0.1604	0.152402	-1.4311	0.894777	0.294733
ENSMUSG00000040365	Trim41	60.6336	77.854	113.889	73.7264	168.144	136.371	22.0394	56.6428	0.738683	-0.463454	0.391926	-0.856129	0.725248	0.131542
ENSMUSG00000020366	Mapk9	63.6099	88.8318	102.897	36.96	51.7012	224.966	196.279	177.958	0.00428726	1.53742	4.56508e-05	4.07685	2.90275	2.36782
ENSMUSG00000020376	Rnf130	32.7882	85.8443	50.9473	128.799	80.575	61.7005	77.1121	45.7097	0.824199	-0.301498	0.539287	-0.613891	0.811409	0.0839677
ENSMUSG00000040405	Havcr1	133.24	76.8538	47.9484	31.8411	161.164	168.223	104.153	112.328	0.67156	0.507494	0.30653	1.02253	1.42158	0.172915
ENSMUSG00000040413	Timd2	35543.7	29105.2	25072.1	31792.5	28341.5	28538.7	28222.4	25304.9	0.597855	-0.131743	0.230543	-1.19896	0.912728	0.223404
ENSMUSG00000080776	Gm12174	13.921	12.976	12.9871	9.23639	13.9273	8.95186	16.022	12.9224	0.999086	0.00267872	0.996249	0.00470163	1.00186	0.000397333
ENSMUSG00000050567	Maml1	21.8571	35.9322	67.9375	27.6814	38.7913	96.5901	13.0246	16.8784	0.95079	0.133262	0.846946	0.193016	1.09677	0.0219156
ENSMUSG00000015837	Sqstm1	428.493	655.786	584.418	1165.62	673.399	812.131	658.967	530.797	0.929947	-0.0721536	0.781217	-0.277733	0.951217	0.0315419
ENSMUSG00000020381	Mrnip	331.091	194.635	173.824	407.24	268.564	263.74	322.47	176.919	0.905319	-0.112831	0.718616	-0.360309	0.924772	0.0431984
ENSMUSG00000020368	Canx	842.121	670.758	676.328	575.263	732.088	671.789	868.27	727.628	0.798541	0.112161	0.496972	0.679261	1.08085	0.0977029
ENSMUSG00000020375	Rufy1	178.977	120.775	160.842	60.4878	170.102	49.7401	133.196	217.725	0.974121	-0.0496596	0.913647	-0.10844	0.966164	0.0113873
ENSMUSG00000020385	Clk4	18.8638	141.753	120.886	13.4175	38.7752	62.6956	38.0607	140.206	0.899084	0.267248	0.705559	0.377827	1.20351	0.0461999
ENSMUSG00000007850	Hnrnph1	889.835	881.369	734.269	786.088	780.821	889.752	1180.73	922.459	0.281924	0.29261	0.0452551	2.00228	1.22485	0.549868
ENSMUSG00000020359	Phykpl	39.7671	44.9178	45.955	18.5006	34.8079	46.7804	53.0751	47.719	0.738191	0.419121	0.3894	0.860705	1.33711	0.131831
ENSMUSG00000020358	Hnrnpab	2691.37	2537.3	3153.87	3489.13	2586.17	3315.18	3028.44	2776.31	0.831786	0.0722445	0.556796	0.587608	1.05135	0.0799884
ENSMUSG00000007777	0610009B22Rik	14.8862	73.8637	28.9672	26.7091	94.5085	108.502	135.187	88.4794	0.239976	1.21239	0.032756	2.13506	2.31721	0.619833
ENSMUSG00000001053	N4bp3	42.7529	58.8966	57.9453	88.8422	33.8127	8.93796	0.00493655	37.7693	0.186337	-1.85802	0.0191798	-2.34202	0.275855	0.729701
ENSMUSG00000020387	Jade2	46.7485	8.97699	78.9326	28.6677	8.93374	34.8377	18.0298	16.8837	0.770116	-0.567038	0.44367	-0.766011	0.675001	0.113444
ENSMUSG00000036391	Sec24a	125.262	151.718	231.774	219.974	153.179	169.195	124.185	97.3953	0.539158	-0.437279	0.174348	-1.35836	0.738526	0.268284
ENSMUSG00000020386	Sar1b	413.592	388.278	505.499	541.41	583.891	585.217	321.476	451.285	0.873374	-0.104068	0.644207	-0.461825	0.930406	0.0587997
ENSMUSG00000020392	Cdkn2aipnl	111.329	151.714	344.663	104.502	193.956	472.795	284.414	158.034	0.343479	0.751317	0.0666396	1.8341	1.68333	0.464099
ENSMUSG00000001056	Nhp2	5435.45	5901.08	5422.61	6094	5436.94	5670.93	5128.52	5128.18	0.635869	-0.0917802	0.26709	-1.10979	0.938364	0.196632
ENSMUSG00000001054	Rmnd5b	3283.94	2706.99	2610.41	3964.01	2703.55	3352	2689.95	2485.06	0.789222	-0.103488	0.480577	-0.705375	0.93078	0.102801
ENSMUSG00000020390	Ube2b	1155.3	980.185	1102.9	959.064	1276.19	1163.45	1102.62	944.318	0.940174	-0.0328445	0.814419	-0.234729	0.977491	0.0267919
ENSMUSG00000020349	Ppp2ca	846.084	862.403	868.137	1211.77	979.766	1112.7	804.181	745.509	0.830654	-0.103685	0.553676	-0.592261	0.930653	0.08058
ENSMUSG00000000782	Tcf7	38.7782	37.9306	107.908	40.9183	39.7913	13.9176	0.00468299	2.95904	0.00394985	-3.23363	4.08564e-05	-4.10258	0.106311	2.40342
ENSMUSG00000036309	Skp1a	980.314	943.256	802.202	1119.67	1008.62	816.099	783.15	778.315	0.250743	-0.292687	0.0359943	-2.09699	0.81638	0.600771
ENSMUSG00000020402	Vdac1	704.904	856.418	823.183	866.887	701.248	668.801	653.961	761.425	0.568191	-0.186297	0.201854	-1.27629	0.878858	0.245505
ENSMUSG00000036275	9530068E07Rik	305.247	274.496	254.748	255.855	261.609	128.369	100.153	245.528	0.121588	-0.77485	0.00871899	-2.62288	0.584449	0.91511
ENSMUSG00000058073	Gm11189	29.8325	32.9422	20.9782	26.6057	33.8295	18.9031	21.0322	16.8879	0.607559	-0.606121	0.240842	-1.17288	0.656961	0.216412
ENSMUSG00000018239	Zcchc10	229.677	150.718	132.865	210.824	138.248	232.898	185.272	244.546	0.574545	0.357151	0.208645	1.2573	1.28089	0.240676
ENSMUSG00000020361	Hspa4	971.352	1328.54	1149.86	1067.55	1349.79	1121.64	1266.86	1063.6	0.949709	-0.0282425	0.843479	-0.197445	0.980614	0.0224096
ENSMUSG00000049470	Aff4	344.009	252.53	319.683	327.514	411.816	309.522	264.39	242.531	0.566707	-0.282923	0.199994	-1.28157	0.821924	0.246641
ENSMUSG00000044894	Uqcrq	434.479	400.259	320.679	314.276	448.605	472.748	561.819	414.508	0.424488	0.332165	0.101163	1.63924	1.2589	0.372135
ENSMUSG00000018238	Gdf9	211.752	405.254	325.676	258.998	382.961	367.251	342.502	361.83	0.7871	0.172516	0.476377	0.712142	1.12702	0.10397
ENSMUSG00000018395	Kif3a	109.359	109.795	53.9422	275.048	152.197	142.327	48.0771	96.4094	0.627234	-0.551256	0.258819	-1.12919	0.682426	0.20257
ENSMUSG00000020380	Rad50	312.227	184.658	255.75	104.483	268.588	23.8597	186.273	128.214	0.263545	-0.997093	0.0393941	-2.06005	0.501009	0.579145
ENSMUSG00000018906	P4ha2	202.817	232.57	182.817	38.002	365.081	235.875	320.464	227.632	0.760645	0.355486	0.431716	0.786258	1.27942	0.118818
ENSMUSG00000020332	Meikin	27.826	81.8618	4.99094	6.23808	36.7989	14.9113	91.1205	68.6157	0.647551	0.88456	0.278719	1.0832	1.8462	0.188726
ENSMUSG00000078151	Gm12226	16.9022	19.9648	16.9832	17.3952	21.891	10.9408	14.0216	12.9164	0.670217	-0.560664	0.305237	-1.02527	0.67799	0.173785
ENSMUSG00000035992	Fnip1	34.8051	11.9723	68.9408	27.6416	29.8414	33.8433	2.0081	19.87	0.602824	-0.898799	0.235203	-1.18706	0.536333	0.21981
ENSMUSG00000037533	Rapgef6	35.7684	121.781	103.898	90.0637	53.6975	111.479	92.1344	83.4961	0.847533	0.239855	0.59026	0.538459	1.18087	0.0718432
ENSMUSG00000052298	Cdc42se2	429.498	525.029	824.188	440.144	405.821	427.949	461.678	557.654	0.857185	-0.121832	0.612183	-0.50696	0.91902	0.0669256
ENSMUSG00000020267	Hint1	260.476	218.59	256.743	386.859	351.125	445.886	494.719	293.23	0.323395	0.480626	0.0601795	1.87948	1.39535	0.490266
ENSMUSG00000018339	Gpx3	324.108	264.505	512.494	407.356	326.247	429.951	573.835	338.955	0.622215	0.286601	0.254413	1.1397	1.21976	0.20606
ENSMUSG00000049588	Ccdc69	127.243	153.712	185.815	336.589	103.426	216.966	220.322	288.291	0.613938	0.415331	0.246907	1.1579	1.3336	0.211876
ENSMUSG00000020400	Tnip1	612.426	1019.12	994.013	680.705	1014.58	1062.93	1237.81	1107.35	0.24357	0.394574	0.0336666	2.12404	1.31455	0.613376
ENSMUSG00000020261	Slc36a1	0.98263	19.9699	14.9869	10.2334	10.9432	9.9524	1.00441	9.94014	0.725791	-0.713154	0.369455	-0.897495	0.609985	0.139189
ENSMUSG00000018585	Atox1	219.718	227.578	246.755	267.122	283.492	258.766	244.359	227.627	0.964663	-0.0313044	0.883006	-0.147159	0.978535	0.0156242
ENSMUSG00000000594	Gm2a	5685.99	5597.64	5260.77	5937.42	6483.36	5972.49	5960.74	5731.56	0.930343	0.0235216	0.784943	0.272883	1.01644	0.0313568
ENSMUSG00000018583	G3bp1	2847.47	3217.05	2698.32	3572.05	2870.65	3240.53	3854.65	3502.96	0.306422	0.216208	0.0531678	1.93356	1.16168	0.51368
ENSMUSG00000020523	Fam114a2	166.028	260.523	233.769	223.101	181.028	98.5101	222.324	197.811	0.69418	-0.300314	0.331286	-0.971526	0.812076	0.158528
ENSMUSG00000020522	Mfap3	122.285	167.694	169.834	10.3578	209.905	38.7908	127.187	233.637	0.992757	-0.0299265	0.973372	-0.0333796	0.97947	0.00315702
ENSMUSG00000020519	Sap30l	649.238	449.165	537.466	799.278	530.162	524.491	558.82	576.535	0.857185	-0.100087	0.612446	-0.506585	0.932977	0.0669256
ENSMUSG00000037335	Hand1	1477.42	1638.97	1118.89	1546.53	1609.4	1298.79	1641.41	1676.93	0.893813	0.0581518	0.691379	0.396985	1.04113	0.0487531
ENSMUSG00000086962	Gm12248	29.8149	68.8804	5.98988	80.708	21.8667	25.8641	89.119	24.8344	0.940995	0.168507	0.819825	0.22777	1.1239	0.0264125
ENSMUSG00000037331	Larp1	546.814	663.771	943.067	890.397	523.191	842.985	637.937	530.797	0.894445	-0.0893724	0.692835	-0.39501	0.939932	0.0484465
ENSMUSG00000020515	Cnot8	3404.24	3464.59	3499.52	4394.93	3473.44	3820.76	2974.36	2986.05	0.5408	-0.161766	0.175683	-1.35417	0.89393	0.266963
ENSMUSG00000037275	Gemin5	1463.5	1368.47	1591.42	1748.13	1409.46	1796.43	1280.88	1406.54	0.963919	-0.0206273	0.88132	-0.149296	0.985804	0.0159594
ENSMUSG00000087629	Gm12246	14.9103	17.9673	6.99076	27.5618	11.9294	5.9597	26.0343	21.8769	0.931285	0.177425	0.78934	0.267167	1.13086	0.0309172
ENSMUSG00000020514	Mrpl22	921.651	880.371	861.144	746.184	788.778	998.239	1116.63	860.824	0.39616	0.240376	0.0876204	1.70809	1.1813	0.40213
ENSMUSG00000085342	Gm12254	26.8486	15.9674	17.9809	19.4685	16.9019	32.8539	33.0451	22.8616	0.613938	0.606389	0.246911	1.15788	1.52244	0.211876
ENSMUSG00000037243	Zfp692	52.7008	23.9502	34.9638	4.19224	49.7378	44.7857	54.0773	94.4831	0.49289	0.960911	0.143226	1.46388	1.94654	0.30725
ENSMUSG00000049755	Zfp672	108.377	38.9201	20.9742	127.875	100.465	146.323	106.155	121.284	0.57379	0.651179	0.207535	1.26037	1.57045	0.241247
ENSMUSG00000013646	Sh3bp5l	202.804	342.368	278.722	144.423	375.999	399.106	368.538	446.341	0.270732	0.589751	0.0418606	2.0349	1.50499	0.56746
ENSMUSG00000020496	Rnf187	106.366	140.738	317.694	114.691	75.5739	152.271	123.184	244.56	0.874624	0.198899	0.647032	0.457889	1.14782	0.0581785
ENSMUSG00000020455	Trim11	82.5189	85.8411	114.889	218.694	80.5665	64.6819	5.01436	31.783	0.0669434	-1.78416	0.00301873	-2.96582	0.290345	1.17429
ENSMUSG00000020444	Guk1	328.085	524.036	219.778	274.371	384.94	518.538	323.477	638.201	0.366503	0.510958	0.0758948	1.77502	1.425	0.435923
ENSMUSG00000036860	Mrpl55	168.012	183.657	182.817	122.91	318.321	346.373	251.367	186.869	0.562683	0.422411	0.196048	1.29289	1.34017	0.249736
ENSMUSG00000020441	2310033P09Rik	151.138	84.8389	79.9181	127.921	149.216	124.409	86.1295	125.251	0.940174	-0.0835673	0.814136	-0.235094	0.943721	0.0267919
ENSMUSG00000048076	Arf1	501.085	609.873	525.478	627.391	614.719	600.138	454.669	546.713	0.811777	-0.108867	0.516241	-0.649151	0.927316	0.0905635
ENSMUSG00000084145	Gm12263	32.8032	37.9293	53.949	32.7784	52.7308	49.771	26.0413	25.8319	0.823899	-0.311048	0.537808	-0.616132	0.806056	0.0841258
ENSMUSG00000009894	Snap47	67.5955	66.8723	51.9452	149.304	85.5397	89.5712	102.148	117.309	0.792465	0.289875	0.485968	0.696736	1.22253	0.10102
ENSMUSG00000020472	Zkscan17	50.6924	37.9235	91.9108	13.4178	64.6495	108.501	121.17	93.4519	0.277576	1.05832	0.0439122	2.01493	2.0825	0.556618
ENSMUSG00000072893	4933439C10Rik	16.8904	21.9574	79.9338	22.5392	1.97113	27.8678	2.00797	39.7785	0.913234	-0.303965	0.739867	-0.33203	0.810023	0.0394178
ENSMUSG00000032633	Flcn	81.5331	22.9495	142.867	21.5981	85.5511	78.6283	40.0633	94.4481	0.999086	0.00315379	0.99587	0.00517568	1.00219	0.000397333
ENSMUSG00000005417	Mprip	542.853	480.111	648.359	531.193	523.206	452.833	457.672	362.804	0.260384	-0.361104	0.0386899	-2.06747	0.778569	0.584387
ENSMUSG00000019373	Cops3	260.481	380.301	339.664	258.978	254.632	218.943	306.449	343.942	0.954329	-0.0443065	0.855228	-0.182452	0.969756	0.020302
ENSMUSG00000061650	Med9	213.748	313.423	215.784	271.233	327.261	304.551	226.334	286.283	0.97815	0.021901	0.92759	0.0908773	1.0153	0.00959456
ENSMUSG00000000301	Pemt	1195.05	2169.99	1085.92	1728.69	1708.87	1569.51	1139.67	1554.66	0.772599	-0.150617	0.448548	-0.757838	0.900865	0.112046
ENSMUSG00000062115	Rai1	7.93661	11.9734	31.9702	66.2601	17.8976	43.8152	0.00395021	6.93969	0.786965	-0.688004	0.475403	-0.713715	0.620712	0.104045
ENSMUSG00000020538	Srebf1	14.8923	0.991213	44.9558	12.3729	30.826	138.428	61.0848	28.8147	0.179438	1.87102	0.0175416	2.37515	3.65791	0.746086
ENSMUSG00000000538	Tom1l2	305.237	251.534	240.76	358.149	363.079	141.307	245.361	188.85	0.136542	-0.66298	0.0108996	-2.5459	0.631573	0.864733
ENSMUSG00000042709	Atpaf2	847.093	793.534	777.229	572.192	624.655	500.596	776.137	831.016	0.946645	-0.0412533	0.835433	-0.207738	0.97181	0.0238128
ENSMUSG00000018415	Gid4	303.255	180.662	339.667	269.156	192.96	171.171	194.287	233.595	0.554071	-0.364792	0.188193	-1.31594	0.776581	0.256434
ENSMUSG00000042650	Alkbh5	100.394	163.694	278.727	331.465	186.998	262.76	125.188	131.194	0.772068	-0.294684	0.447691	-0.75927	0.815251	0.112345
ENSMUSG00000020537	Drg2	1212.96	1457.31	1381.63	1381.73	1393.56	1288.85	1316.93	798.183	0.415322	-0.267122	0.0958856	-1.66514	0.830975	0.381615
ENSMUSG00000096745	Gm12622	430.496	404.25	492.511	591.536	461.532	478.715	416.613	498.01	0.950626	-0.0355353	0.846608	-0.193448	0.97567	0.0219902
ENSMUSG00000096483	Gm12615	16.9072	11.9768	13.9861	16.3588	12.9294	11.9403	13.0195	11.9249	0.88825	-0.231078	0.677611	-0.415726	0.851998	0.051465
ENSMUSG00000084273	Gm12628	134.214	192.647	176.826	170.909	196.96	116.434	111.167	146.118	0.371131	-0.484599	0.0778212	-1.76347	0.714696	0.430473
ENSMUSG00000093924	Gm12623	196.84	322.405	435.572	213.975	391.922	299.57	196.292	312.127	0.7871	-0.212825	0.476118	-0.712561	0.862846	0.10397
ENSMUSG00000095136	Gm12616	23.8578	21.9575	18.9796	33.7404	23.869	27.8679	36.0498	25.8433	0.838834	0.289355	0.571472	0.565885	1.22209	0.0763242
ENSMUSG00000084034	Gm12617	1748.84	1709.83	1691.32	2451.25	1729.75	2115.9	1744.56	1876.72	0.934789	0.0353417	0.801789	0.251032	1.0248	0.0292864
ENSMUSG00000018599	Mief2	12.8977	114.798	107.897	78.7867	52.7085	103.525	54.0818	27.8089	0.893182	-0.248487	0.689474	-0.399569	0.841779	0.0490601
ENSMUSG00000020536	Llgl1	228.675	211.608	214.787	326.387	168.091	210.991	221.324	148.093	0.728578	-0.248904	0.373857	-0.889271	0.841535	0.137524
ENSMUSG00000002812	Flii	211.774	93.8185	183.817	191.408	179.038	268.732	305.44	159.033	0.44994	0.507087	0.115559	1.57369	1.42118	0.346845
ENSMUSG00000002814	Top3a	140.183	189.654	182.821	132.057	203.929	56.7071	181.263	93.4203	0.419448	-0.619615	0.0979605	-1.65482	0.650845	0.377322
ENSMUSG00000049323	Smcr8	28.8258	32.9382	50.9523	15.4267	13.9079	59.7374	20.0331	59.6698	0.613938	0.710015	0.24691	1.15789	1.63582	0.211876
ENSMUSG00000020534	Shmt1	658.167	845.436	1016.99	889.426	1026.53	798.186	718.055	793.23	0.578552	-0.204889	0.213092	-1.24511	0.867605	0.237657
ENSMUSG00000042569	Dhrs7b	281.358	402.26	237.761	271.273	467.523	371.233	310.456	308.144	0.992632	-0.00914487	0.971431	-0.0358134	0.993681	0.00321177
ENSMUSG00000043284	Tmem11	855.03	990.168	852.152	1418.49	815.632	1108.71	895.314	888.654	0.955853	-0.0325652	0.862313	-0.17343	0.97768	0.0196087
ENSMUSG00000018931	Natd1	361.88	563.956	529.473	861.683	542.1	609.094	715.045	408.529	0.987609	0.0144448	0.954715	0.056787	1.01006	0.00541478
ENSMUSG00000018932	Map2k3	49.6922	85.8405	87.9125	81.8987	82.5552	123.426	179.249	22.8339	0.716213	0.484029	0.358143	0.91891	1.39864	0.144958
ENSMUSG00000010142	Tnfrsf13b	183.929	241.557	106.89	164.822	285.497	118.419	239.348	231.618	0.999625	-0.000566987	0.998713	-0.0016135	0.999607	0.000162911
ENSMUSG00000042506	Usp22	332.092	165.688	211.788	242.578	252.651	266.73	220.325	270.381	0.934417	0.0673682	0.79681	0.257478	1.0478	0.0294591
ENSMUSG00000042436	Mfap4	119.289	156.707	269.736	35.9527	175.059	320.5	193.284	277.358	0.357082	0.801023	0.0711701	1.80439	1.74234	0.447232
ENSMUSG00000001034	Mapk7	128.277	68.8692	87.9126	72.7048	125.349	38.7956	125.178	61.6153	0.75656	-0.361526	0.423738	-0.799953	0.778341	0.121156
ENSMUSG00000001039	B9d1	48.71	51.9024	87.9166	77.728	48.7329	27.8505	22.0381	100.431	0.830654	-0.330567	0.553909	-0.591912	0.795224	0.08058
ENSMUSG00000001036	Epn2	447.398	512.053	613.393	506.635	498.337	405.058	550.806	373.741	0.620207	-0.218216	0.25246	-1.14439	0.859628	0.207464
ENSMUSG00000042377	Fam83g	82.5133	65.8733	65.9319	229.994	115.391	135.369	18.0339	69.568	0.669761	-0.591345	0.304213	-1.02744	0.663724	0.17408
ENSMUSG00000020528	Prpsap2	464.31	392.273	415.587	392.026	415.777	362.264	523.765	420.472	0.906032	0.066046	0.721205	0.356849	1.04684	0.0428563
ENSMUSG00000004798	Ulk2	187.965	90.8318	69.9287	74.7515	102.458	19.8815	45.0715	135.213	0.603098	-0.656538	0.235754	-1.18567	0.634399	0.219612
ENSMUSG00000042331	Specc1	25.8589	0.992799	28.9736	13.342	4.95779	32.86	7.01424	42.7819	0.656259	0.893682	0.288623	1.06115	1.85791	0.182925
ENSMUSG00000042298	Ttc19	123.293	140.745	187.821	83.9659	164.151	44.7664	59.0915	22.8325	0.00315279	-1.7287	2.97554e-05	-4.17533	0.301724	2.5013
ENSMUSG00000018501	Ncor1	241.594	302.444	166.831	238.496	327.265	257.769	226.333	286.286	0.992979	0.00827573	0.974591	0.0318505	1.00575	0.00305973
ENSMUSG00000014245	Pigl	32.798	78.8637	93.9145	10.3336	112.459	25.8629	14.0264	2.95726	0.074713	-2.19953	0.00368223	-2.90417	0.217708	1.1266
ENSMUSG00000014243	Zswim7	29.8216	46.9175	45.9565	9.29845	46.7623	38.8181	50.0691	7.92954	0.944672	-0.147063	0.829139	-0.215806	0.903087	0.0247189
ENSMUSG00000085748	Gm12280	9.92194	51.9112	90.9225	38.866	29.8375	32.8432	0.0045374	4.94744	0.285321	-1.81302	0.0463238	-1.99243	0.284595	0.544667
ENSMUSG00000019505	Ubb	1953.66	1859.56	1718.29	2004.03	1848.12	1801.4	1872.75	1729.6	0.82816	-0.0592093	0.547305	-0.601804	0.95979	0.0818858
ENSMUSG00000048497	Mmgt2	30.8097	46.914	2.99296	3.16654	144.328	27.8557	39.0584	54.6815	0.9518	-0.170422	0.8512	-0.187588	0.888583	0.0214545
ENSMUSG00000086841	2410006H16Rik	138.18	131.75	115.881	234.367	187.989	403.118	267.389	231.612	0.0728798	0.895705	0.00348102	2.92172	1.86052	1.13739
ENSMUSG00000014177	Tvp23b	112.348	66.8705	79.9184	27.7523	162.156	186.141	123.179	122.27	0.506107	0.679758	0.151663	1.43368	1.60187	0.295758
ENSMUSG00000042148	Cox10	697.942	836.453	831.175	449.416	608.735	866.865	952.394	1112.34	0.132503	0.513016	0.0100763	2.5732	1.42703	0.877774
ENSMUSG00000033352	Map2k4	130.258	74.8575	107.893	113.589	49.7139	100.519	154.219	80.5058	0.839559	0.230282	0.572562	0.564283	1.17306	0.075949
ENSMUSG00000020549	Elac2	432.488	596.902	592.415	143.418	451.587	289.602	562.821	469.184	0.994118	-0.0092389	0.97875	-0.0266364	0.993617	0.00256215
ENSMUSG00000033389	Arhgap44	34.7836	65.8809	56.9437	98.1086	78.5979	65.6934	14.0269	20.8515	0.38781	-0.99615	0.0847871	-1.72356	0.501336	0.411381
ENSMUSG00000069844	Sco1	81.5196	136.754	62.9348	46.1478	90.5136	100.522	136.194	107.361	0.631657	0.456621	0.262736	1.11995	1.37232	0.199519
ENSMUSG00000020905	Usp43	12.9043	62.8924	8.98722	89.8271	72.6476	14.9127	20.0334	16.8796	0.256116	-1.51754	0.0374581	-2.08074	0.349282	0.591564
ENSMUSG00000020903	Stx8	56.6786	91.8433	46.9532	11.357	68.6503	6.94621	8.01807	89.5028	0.747293	-0.66163	0.408149	-0.827155	0.632164	0.126509
ENSMUSG00000020900	Myh10	161.056	168.686	146.852	215.94	267.589	221.946	117.177	252.499	0.973729	0.0384433	0.904545	0.119922	1.02701	0.011562
ENSMUSG00000018736	Ndel1	488.152	565.95	547.455	775.789	786.804	972.38	795.163	383.672	0.792412	0.180309	0.485604	0.697317	1.13313	0.101049
ENSMUSG00000060938	Rpl26	597.524	706.693	577.425	867.884	604.761	742.458	687.007	740.554	0.816719	0.108773	0.522421	0.639617	1.07831	0.0879275
ENSMUSG00000018740	Slc25a35	36.7923	24.9515	22.9756	43.9522	77.6399	16.907	15.0262	11.909	0.142197	-1.49665	0.0119543	-2.51349	0.354374	0.84711
ENSMUSG00000032892	Rangrf	70.6004	45.9124	74.9279	50.1742	57.6918	27.8508	68.0978	59.6433	0.877993	-0.206783	0.654159	-0.447992	0.866467	0.0565089
ENSMUSG00000020899	Pfas	266.461	179.664	218.782	267.108	136.253	261.755	259.379	275.355	0.611495	0.313475	0.244449	1.16394	1.2427	0.213607
ENSMUSG00000020898	Ctc1	156.09	210.615	141.858	130.033	177.056	113.445	218.316	188.872	0.926664	0.0892317	0.771005	0.291061	1.0638	0.0330779
ENSMUSG00000020897	Aurkb	1108.58	949.245	960.047	822.931	1155.84	722.541	806.184	731.592	0.0937326	-0.407538	0.00552668	-2.77462	0.753909	1.02811
ENSMUSG00000020895	Tmem107	39.7616	64.8844	85.9205	17.4896	58.6941	57.7306	35.0542	27.816	0.784765	-0.407933	0.471297	-0.720371	0.753702	0.10526
ENSMUSG00000072809	9330160F10Rik	156.095	139.74	150.85	149.44	184.026	126.389	167.244	146.119	0.911104	-0.0901267	0.734217	-0.339521	0.93944	0.040432
ENSMUSG00000045176	Borcs6	611.439	520.032	1033.98	972.282	689.31	1187.36	554.817	602.368	0.974121	0.0300668	0.909512	0.113654	1.02106	0.0113873
ENSMUSG00000020893	Per1	48.7159	49.9076	94.9128	69.531	33.8075	19.8874	60.086	20.853	0.490314	-0.820929	0.140989	-1.47212	0.566077	0.309526
ENSMUSG00000020892	Aloxe3	92.4548	203.637	145.858	149.365	184.048	23.8617	64.0989	27.8028	0.000396147	-2.0065	1.88814e-06	-4.76504	0.248876	3.40214
ENSMUSG00000049299	Trappc1	79.5479	73.8651	53.9451	52.2354	61.6679	17.8933	88.1252	93.459	0.977463	0.0495256	0.924565	0.094685	1.03492	0.00989985
ENSMUSG00000018474	Chd3	21.869	30.9452	2.99366	16.4185	20.8835	12.9267	29.0413	62.6813	0.57274	0.90531	0.206479	1.26331	1.87295	0.242042
ENSMUSG00000020890	Gucy2e	386.749	348.352	413.589	186.392	452.583	722.582	473.693	496.027	0.153597	0.657774	0.01359	2.46792	1.57765	0.813618
ENSMUSG00000059278	Naa38	164.035	226.581	184.815	239.482	152.173	256.782	289.42	217.692	0.45728	0.396765	0.119574	1.55656	1.31655	0.339818
ENSMUSG00000018476	Kdm6b	413.588	328.386	574.431	719.443	379.956	694.699	587.86	448.298	0.682323	0.256008	0.316196	1.00231	1.19417	0.16601
ENSMUSG00000005237	Dnah2	37.7838	38.9294	15.9811	82.6704	25.8534	22.881	5.01304	46.7328	0.69319	-0.695246	0.329689	-0.974741	0.617604	0.159148
ENSMUSG00000086591	Dnah2os	10.917	28.9453	34.9658	7.25092	92.578	59.7427	5.01287	14.893	0.873374	-0.39515	0.644126	-0.461938	0.76041	0.0587997
ENSMUSG00000041329	Atp1b2	40.7438	44.9112	57.9406	23.6466	137.302	139.368	142.198	27.8072	0.580281	0.759913	0.214651	1.24088	1.69339	0.236362
ENSMUSG00000041346	Wrap53	216.747	254.534	104.892	107.557	245.699	186.109	262.38	189.857	0.842573	0.194933	0.577485	0.557062	1.14467	0.0743923
ENSMUSG00000059552	Trp53	169.009	225.584	158.84	307.969	195.95	255.789	90.1387	247.523	0.930593	-0.0962952	0.786007	-0.2715	0.935432	0.0312402
ENSMUSG00000005202	Shbg	46.7008	175.679	130.869	20.5962	147.215	196.081	280.397	119.275	0.383023	0.930293	0.0824536	1.73662	1.90566	0.416775
ENSMUSG00000083485	Gm12308	11.9452	3.99123	6.99341	1.05623	8.9584	2.98075	6.00886	4.96764	1	-0.502184	0.471907	-0.71938	0.706037	NA
ENSMUSG00000083300	Gm12309	11.9375	8.98354	11.9893	8.19261	4.96707	4.97057	7.01113	9.94283	1	-0.334045	0.588574	-0.540904	0.793309	NA
ENSMUSG00000069835	Sat2	449.37	600.885	884.124	359.362	690.306	1114.7	1216.77	769.377	0.0433322	0.792302	0.00152922	3.16908	1.73184	1.36319
ENSMUSG00000018765	Fxr2	828.186	809.5	1174.84	1108.43	766.892	977.335	1022.5	804.159	0.994695	-0.00443725	0.979766	-0.0253624	0.996929	0.00231009
ENSMUSG00000018774	Cd68	76.5532	98.8206	88.9125	82.8999	68.6269	116.462	83.1215	23.8293	0.912162	-0.159261	0.738384	-0.333994	0.895484	0.0399278
ENSMUSG00000018761	Mpdu1	689.985	886.361	761.243	843.381	849.46	868.853	1036.52	828.023	0.588858	0.176725	0.223099	1.21833	1.13031	0.229989
ENSMUSG00000041287	Sox15	3866.56	4057.5	3367.65	4221.98	3976.75	3581.9	3040.46	3656.03	0.353144	-0.186162	0.0697621	-1.81345	0.878941	0.452049
ENSMUSG00000059796	Eif4a1	7325.48	7066.93	7213.84	8422.49	6900.12	7628.58	6732.87	6558.58	0.724938	-0.0828782	0.368387	-0.899499	0.944172	0.139699
ENSMUSG00000005198	Polr2a	91.4574	96.8178	175.83	93.185	129.312	185.139	112.165	76.5225	0.941851	0.0869489	0.821794	0.225238	1.06212	0.0260178
ENSMUSG00000001588	Acap1	20.8606	26.9457	11.9842	8.28537	92.5522	74.6693	94.1247	13.8935	0.603864	0.923298	0.23699	1.18255	1.89645	0.219061
ENSMUSG00000005204	Senp3	1836.34	2120.08	1965.05	802.548	1974.46	1089.78	1882.76	2073.55	0.969651	-0.0486281	0.896082	-0.130612	0.966855	0.0133845
ENSMUSG00000018752	Tnfsfm13	173.999	87.8314	16.9778	233.234	67.6162	109.467	287.408	198.824	0.533525	0.776163	0.171457	1.36754	1.71257	0.272845
ENSMUSG00000089669	Tnfsf13	18.897	20.9645	16.9837	7.21074	10.9356	22.9022	7.01323	12.9188	0.974121	-0.070811	0.91093	-0.111865	0.952103	0.0113873
ENSMUSG00000097328	Tnfsf12	176.969	205.621	115.882	49.2535	353.159	211.993	214.312	179.916	0.901687	0.16553	0.710683	0.370939	1.12158	0.0449441
ENSMUSG00000018554	Ybx2	126.268	81.8435	151.851	121.802	91.4995	138.344	146.212	124.253	0.764912	0.249197	0.437514	0.776397	1.18855	0.116388
ENSMUSG00000018569	Cldn7	770.566	302.435	493.51	684.623	326.242	358.279	369.545	422.456	0.482312	-0.426924	0.136022	-1.49077	0.743846	0.316672
ENSMUSG00000047284	Neurl4	41.7701	20.9577	8.9876	11.3352	27.8477	54.7626	32.0468	48.7293	0.406442	1.02638	0.0920407	1.68473	2.03691	0.391002
ENSMUSG00000078812	Eif5a	11268.6	12190.4	11392.7	12383.5	11108.6	11309	11023.2	9932.31	0.484985	-0.117663	0.137371	-1.48565	0.921679	0.314272
ENSMUSG00000023170	Gps2	603.499	581.924	660.346	416.633	428.696	440.884	705.031	762.438	0.647928	0.241052	0.280084	1.08013	1.18185	0.188474
ENSMUSG00000018565	Elp5	1564.91	2011.28	2021.99	2110.47	1929.69	2017.37	1794.63	1689.84	0.831485	-0.0718715	0.555774	-0.58913	0.951403	0.0801454
ENSMUSG00000018559	Ctdnep1	108.38	43.9117	153.853	13.4236	84.5446	108.489	126.18	89.4611	0.781379	0.418932	0.464172	0.731994	1.33694	0.107138
ENSMUSG00000018567	Gabarap	683.035	614.861	794.213	572.182	635.6	660.843	699.025	752.484	0.82816	0.093349	0.548554	0.599928	1.06684	0.0818858
ENSMUSG00000018572	Phf23	1401.85	1594.05	2227.79	2715.29	1901.84	2153.72	1662.44	1632.18	0.82151	-0.115954	0.528019	-0.631033	0.922772	0.0853871
ENSMUSG00000020886	Dlg4	24.8434	40.9252	80.9279	14.4103	23.8603	31.8429	30.046	54.6896	0.974121	0.0711271	0.908989	0.114314	1.05054	0.0113873
ENSMUSG00000040963	Asgr2	7.9361	37.9358	3.9927	4.17254	16.901	35.8418	57.0714	29.8281	0.266724	1.52823	0.0403831	2.04981	2.88432	0.573939
ENSMUSG00000020888	Dvl2	105.373	132.752	273.736	70.7215	165.121	234.902	51.0821	186.889	0.960462	0.0759564	0.87436	0.158122	1.05406	0.0175198
ENSMUSG00000018574	Acadvl	155.094	175.675	140.858	156.62	170.09	172.177	163.24	252.508	0.634849	0.295597	0.265803	1.11278	1.22739	0.197329
ENSMUSG00000044367	Slc16a13	29.815	28.9424	117.896	93.9533	32.8159	41.799	0.00501364	0	0.564041	-2.12371	0.196877	-1.2905	0.229456	0.248689
ENSMUSG00000000320	Alox12	447.419	274.489	318.683	436.984	317.3	364.263	383.561	233.579	0.846568	-0.133983	0.587987	-0.541755	0.911312	0.0723381
ENSMUSG00000020831	0610010K14Rik	39.7523	67.8745	27.9684	48.155	37.7815	50.7489	98.1384	165.085	0.141584	1.23999	0.0116587	2.52231	2.36197	0.848985
ENSMUSG00000040904	Gm21988	391.724	241.547	291.708	535.227	285.46	742.496	576.84	173.926	0.512765	0.511649	0.15641	1.41725	1.42568	0.290081
ENSMUSG00000093989	Rnasek	132.226	172.683	45.9494	82.9911	168.106	158.246	97.1468	356.936	0.428567	0.761536	0.104219	1.62474	1.69529	0.367981
ENSMUSG00000018921	Pelp1	1437.66	1206.77	1237.77	1174.01	1455.23	1374.44	1726.53	1358.83	0.505719	0.190911	0.151136	1.43553	1.14148	0.296091
ENSMUSG00000018923	Med11	153.117	211.618	170.833	129.999	199.954	41.7769	121.179	64.5873	0.0400162	-1.19036	0.00137567	-3.19971	0.438193	1.39776
ENSMUSG00000018920	Cxcl16	58.6426	39.9185	224.79	42.0585	116.388	146.324	44.0703	80.5088	0.960106	-0.0935839	0.872966	-0.159893	0.937192	0.0176806
ENSMUSG00000060216	Arrb2	149.12	212.607	249.754	227.205	255.644	209.002	186.275	185.877	0.795883	-0.176055	0.491848	-0.687372	0.88512	0.0991506
ENSMUSG00000020828	Pld2	67.6286	8.97563	65.9378	8.28697	70.6447	59.7258	7.0165	70.6008	0.98705	0.0479059	0.952617	0.0594204	1.03376	0.00566067
ENSMUSG00000085952	Gm12315	15.8937	8.97722	41.9611	9.28901	19.8844	81.6704	40.0552	10.9156	0.41663	1.20329	0.096519	1.66197	2.30265	0.380249
ENSMUSG00000020827	Mink1	36.7771	45.9144	72.9314	39.9452	94.5352	43.7878	39.0592	8.92057	0.455982	-0.923077	0.118192	-1.56241	0.527383	0.341053
ENSMUSG00000018286	Psmb6	1430.69	1471.28	1325.68	1522.99	1340.83	1757.62	1485.18	1498.99	0.523316	0.15635	0.163664	1.39285	1.11446	0.281236
ENSMUSG00000014606	Slc25a11	118.297	173.678	109.888	87.0954	190.983	251.816	263.38	225.659	0.0931238	0.860608	0.00542715	2.78052	1.8158	1.03094
ENSMUSG00000040746	Rnf167	615.418	776.564	714.29	547.641	889.257	969.386	787.153	656.051	0.699517	0.18245	0.337096	0.959919	1.13481	0.155202
ENSMUSG00000018293	Pfn1	1628.54	1841.59	1940.07	1546.57	1621.33	2037.28	2117.1	1945.31	0.215608	0.245009	0.026755	2.21507	1.1851	0.666335
ENSMUSG00000020821	Kif1c	21.8596	45.9185	33.9659	58.2393	30.8304	37.821	21.0344	34.7896	0.845861	-0.290266	0.586072	-0.544537	0.817751	0.0727009
ENSMUSG00000018287	Spag7	1236.81	1523.18	1009	1324.45	766.88	1870.09	1603.35	1959.25	0.0259746	0.627679	0.00064008	3.41404	1.54508	1.58545
ENSMUSG00000040712	Camta2	71.5995	43.9164	75.9278	71.5853	62.6719	64.6986	15.0282	17.8685	0.354434	-1.00153	0.0704123	-1.80925	0.499471	0.450465
ENSMUSG00000020817	Rabep1	366.868	397.266	358.643	255.948	357.088	349.328	475.694	461.241	0.499525	0.304425	0.14685	1.45075	1.23493	0.301443
ENSMUSG00000040667	Nup88	288.339	228.577	149.848	144.394	226.786	295.6	333.483	203.768	0.510729	0.419282	0.154653	1.42329	1.33726	0.291809
ENSMUSG00000040620	Dhx33	205.793	250.535	322.681	424.623	314.329	332.424	126.191	160.018	0.404707	-0.557978	0.0914556	-1.68777	0.679253	0.392859
ENSMUSG00000018442	Derl2	259.491	211.605	192.806	297.822	219.816	333.419	255.375	382.725	0.32003	0.454699	0.0585613	1.89147	1.3705	0.49481
ENSMUSG00000040599	Mis12	156.093	206.623	225.78	187.266	146.215	143.311	157.231	42.7122	0.361996	-0.688464	0.0736576	-1.78873	0.620514	0.441296
ENSMUSG00000018449	Rpain	73.5697	91.8325	64.9341	131.898	31.8081	47.758	154.214	31.7844	0.993242	-0.0165537	0.976723	-0.0291772	0.988591	0.00294491
ENSMUSG00000018446	C1qbp	3490.74	3766.03	3708.32	3550.59	3350.09	4017.82	3312.86	4067.56	0.714456	0.0885931	0.355608	0.923766	1.06333	0.146024
ENSMUSG00000020803	Txndc17	17.8928	22.9588	16.9824	34.707	41.8089	7.94963	0.00365875	16.8936	0.220796	-1.69687	0.0280377	-2.19676	0.308454	0.656008
ENSMUSG00000020801	Med31	190.885	241.555	134.863	196.537	197.937	204.023	235.344	337.007	0.457154	0.428006	0.119163	1.5583	1.34537	0.339938
ENSMUSG00000040471	Ggt6	33.7896	67.8783	31.9656	5.2207	63.6677	44.7809	97.1326	75.5656	0.560337	0.839958	0.19385	1.29927	1.79	0.251551
ENSMUSG00000020794	Ube2g1	786.445	566.948	531.47	660.172	715.181	659.849	756.107	631.204	0.898656	0.0655936	0.701867	0.382802	1.04652	0.0464063
ENSMUSG00000020790	Ankfy1	83.5224	59.8868	107.897	30.797	66.6405	64.6872	99.1409	60.6282	0.944136	0.101361	0.827902	0.217392	1.07278	0.0249653
ENSMUSG00000040463	Mybbp1a	2478.61	3060.34	2442.57	2312.15	2516.55	1981.53	2720.99	2857.83	0.955853	-0.0238217	0.858962	-0.177696	0.983624	0.0196087
ENSMUSG00000040447	Spns2	11.906	67.8789	46.9528	7.26772	97.5173	66.6923	89.1222	18.8636	0.881785	0.331096	0.660154	0.439701	1.25797	0.0546371
ENSMUSG00000057778	Cyb5d2	38.7685	53.9025	52.9484	54.2176	34.8051	50.7609	48.0701	32.7913	0.945598	-0.0971145	0.831136	-0.213245	0.934901	0.0242934
ENSMUSG00000055670	Zzef1	103.376	191.644	172.827	256.854	187.99	273.707	267.388	214.711	0.455326	0.464926	0.117785	1.56414	1.38025	0.341677
ENSMUSG00000084329	Gm6733	37.7796	32.9372	54.9483	9.30342	57.7098	30.8464	55.0765	28.817	0.995799	-0.010357	0.986443	-0.0169915	0.992847	0.00182822
ENSMUSG00000020783	Ncbp3	390.718	609.875	614.392	550.642	575.927	526.486	433.638	475.139	0.666037	-0.19668	0.299991	-1.03645	0.872556	0.176502
ENSMUSG00000005947	Itgae	82.5022	135.748	152.849	77.8695	94.481	176.171	194.279	186.896	0.177918	0.773302	0.0172307	2.38175	1.70918	0.749779
ENSMUSG00000050107	Haspin	296.268	445.179	507.499	285.616	403.844	388.147	361.531	349.893	0.90734	-0.0810101	0.724234	-0.352806	0.945395	0.0422301
ENSMUSG00000040158	Tax1bp3	50.7053	61.8884	49.9502	54.2364	65.6604	21.8785	45.0673	55.6693	0.682358	-0.466732	0.316407	-1.00187	0.723602	0.165988
ENSMUSG00000047260	Emc6	176.956	251.534	265.736	263.048	278.514	362.287	248.365	276.341	0.649299	0.258566	0.282599	1.0745	1.19629	0.187555
ENSMUSG00000069814	Ccdc92b	150.104	223.582	200.798	266.145	614.77	538.465	153.231	313.119	0.912162	0.202475	0.736774	0.336128	1.15067	0.0399278
ENSMUSG00000020741	Cluh	161.044	340.374	261.74	64.6121	334.225	358.303	392.569	281.311	0.50828	0.566031	0.15319	1.42835	1.48044	0.293897
ENSMUSG00000020745	Pafah1b1	1862.2	1671.91	1529.48	1690.86	1736.72	1595.38	2034.98	1551.67	0.948868	0.0244934	0.841984	0.199357	1.01712	0.0227942
ENSMUSG00000010554	Mettl16	420.553	350.348	636.372	334.751	360.064	562.325	556.814	489.064	0.465859	0.350545	0.125571	1.5318	1.27504	0.331745
ENSMUSG00000000282	Mnt	89.4676	94.821	184.821	106.473	151.203	184.143	85.1285	80.4995	0.932403	-0.104584	0.792617	-0.262914	0.930073	0.0303965
ENSMUSG00000038268	Ovca2	13.8928	91.8366	10.9845	149.162	105.465	60.7082	20.0357	55.6596	0.697086	-0.708624	0.334994	-0.964104	0.611904	0.156713
ENSMUSG00000078789	Dph1	310.191	522.042	205.792	277.426	380.966	173.152	548.797	500.017	0.771791	0.263671	0.44715	0.760175	1.20053	0.1125
ENSMUSG00000000751	Rpa1	120.316	86.8382	67.9304	22.632	85.539	86.5836	118.17	154.109	0.543277	0.642069	0.17793	1.34716	1.56057	0.264979
ENSMUSG00000038335	Tsr1	1318.35	1213.75	1231.78	1288.59	1110.06	978.32	1019.5	1437.37	0.783327	-0.106138	0.468996	-0.724114	0.929072	0.106057
ENSMUSG00000001323	Srr	104.394	65.8728	78.9197	100.313	130.315	178.18	79.1189	91.4443	0.791279	0.276617	0.483867	0.700097	1.21135	0.10167
ENSMUSG00000038290	Smg6	327.13	169.683	244.758	355.011	174.06	160.224	103.157	185.875	0.186112	-0.762894	0.0189974	-2.34558	0.589313	0.730225
ENSMUSG00000043099	Hic1	52.6766	93.8273	154.853	102.321	29.8167	99.5297	70.1052	98.4142	0.978771	0.0433388	0.930055	0.0877761	1.0305	0.0093191
ENSMUSG00000085738	Gm12335	33.8047	46.9184	31.9681	41.9227	33.8201	30.8508	20.0327	20.8619	0.552162	-0.655973	0.186163	-1.32201	0.634647	0.257933
ENSMUSG00000085148	Mir22hg	19.8865	27.9531	16.9827	47.8988	23.88	2.97178	7.014	0	0.00778643	-3.03877	0.000108178	-3.87148	0.121685	2.10866
ENSMUSG00000045374	Wdr81	893.8	1159.85	1565.45	1361.23	848.453	1165.44	869.278	1158.04	0.803471	-0.131385	0.505578	-0.665739	0.912954	0.0950296
ENSMUSG00000038188	Scarf1	23.8488	45.9179	47.9543	3.16213	94.5564	17.9002	18.0308	43.744	0.722483	-0.697325	0.365344	-0.905229	0.616715	0.141173
ENSMUSG00000020850	Prpf8	591.567	390.272	763.245	546.573	458.539	815.128	530.779	531.799	0.753646	0.186409	0.420775	0.805078	1.13793	0.122833
ENSMUSG00000006127	Inpp5k	103.395	198.645	167.838	29.7989	78.5668	57.7066	177.252	89.4519	0.954381	-0.0966778	0.856234	-0.18117	0.935184	0.0202781
ENSMUSG00000017774	Myo1c	156.081	217.598	214.787	292.635	298.427	166.198	188.277	123.239	0.2979	-0.56699	0.0502285	-1.95801	0.675024	0.52593
ENSMUSG00000017781	Pitpna	1505.26	1513.2	1632.38	1942.59	1540.76	1707.85	1443.12	1444.32	0.792846	-0.0868143	0.486916	-0.695223	0.9416	0.100811
ENSMUSG00000081485	Gm12338	63.6482	27.9438	40.9587	62.3684	34.8059	42.794	49.071	34.7818	0.935581	-0.122208	0.803512	-0.248804	0.918781	0.0289186
ENSMUSG00000017776	Crk	353.959	330.392	300.702	277.379	363.074	133.342	298.437	198.789	0.181369	-0.629238	0.0181304	-2.36294	0.646518	0.741437
ENSMUSG00000053783	1700016K19Rik	12.9124	30.9462	8.98829	2.12271	27.8569	22.8902	16.0258	61.6914	0.549979	1.01719	0.183742	1.32932	2.02397	0.259654
ENSMUSG00000020849	Ywhae	1615.62	1483.26	1430.58	1418.62	1525.84	1651.12	1722.52	1560.62	0.543277	0.137894	0.178062	1.34675	1.1003	0.264979
ENSMUSG00000020846	Rflnb	767.548	637.818	745.26	822.879	592.822	823.076	697.023	717.686	0.889952	0.0646656	0.682217	0.40944	1.04584	0.0506332
ENSMUSG00000020844	Nxn	121.307	153.725	81.9172	115.624	82.5515	23.8625	82.1225	125.261	0.640089	-0.526397	0.27016	-1.10269	0.694286	0.19376
ENSMUSG00000017288	Vps53	159.081	168.691	190.813	148.407	164.129	105.485	174.253	45.6957	0.428764	-0.615698	0.104324	-1.62424	0.652614	0.367781
ENSMUSG00000017286	Glod4	63.6055	108.795	182.821	84.0102	103.434	224.949	66.1032	340.035	0.263841	0.954623	0.0398293	2.05552	1.93807	0.578657
ENSMUSG00000038046	Mrm3	773.508	820.482	644.358	463.742	688.314	1004.22	986.443	998.018	0.0505787	0.554912	0.00194396	3.09866	1.46908	1.29603
ENSMUSG00000017631	Abr	35.7794	74.8674	36.9612	104.214	53.7135	16.8999	63.0904	33.7823	0.591381	-0.688533	0.225191	-1.21284	0.620484	0.228133
ENSMUSG00000010392	Gosr1	144.166	131.756	111.887	109.556	121.346	185.132	105.157	172.975	0.663872	0.319495	0.296221	1.04457	1.24789	0.177915
ENSMUSG00000020843	Timm22	1991.44	1937.42	2183.83	2753.16	1822.26	1839.22	1448.13	1581.49	0.0940802	-0.397336	0.00559081	-2.77086	0.759259	1.0265
ENSMUSG00000020841	Cpd	63.6594	65.8881	13.9827	68.4362	22.8652	13.917	25.0397	22.8485	0.323592	-1.1888	0.0603261	-1.8784	0.438666	0.490002
ENSMUSG00000020839	Tmigd1	44.7211	117.789	44.9521	135.994	103.458	48.7528	111.159	46.7002	0.778379	-0.37622	0.458184	-0.74184	0.770454	0.108809
ENSMUSG00000020840	Blmh	527.945	463.144	472.531	379.761	369.019	366.243	475.697	535.791	0.931804	0.0536037	0.790202	0.266048	1.03785	0.0306757
ENSMUSG00000037958	Nsrp1	718.818	968.211	642.36	710.363	1274.22	864.87	918.346	813.11	0.995491	0.0043885	0.983137	0.0211357	1.00305	0.00196259
ENSMUSG00000011877	Git1	147.168	110.796	135.868	145.252	159.176	65.6731	7.01759	39.735	0.01	-1.8972	0.000156171	-3.78105	0.268463	2
ENSMUSG00000037926	Ssh2	56.717	2.98819	11.9855	68.3138	18.8919	27.8698	4.01086	7.93354	0.506107	-1.26091	0.151478	-1.43433	0.41728	0.295758
ENSMUSG00000083899	Gm12346	10.9403	6.98578	13.9879	5.14654	10.945	5.96669	10.0142	6.95393	0.849319	-0.328487	0.595442	-0.530967	0.796371	0.0709292
ENSMUSG00000044328	Trp53i13	153.103	247.549	218.785	186.274	165.113	115.434	57.0911	290.291	0.757825	-0.331802	0.425446	-0.797009	0.794543	0.120431
ENSMUSG00000017291	Taok1	869.969	608.872	545.457	591.617	953.926	640.938	470.694	559.628	0.406442	-0.357971	0.0921083	-1.68438	0.780261	0.391002
ENSMUSG00000037857	Nufip2	177.987	135.75	126.874	95.2387	177.072	100.511	106.158	107.346	0.521733	-0.445923	0.162145	-1.39789	0.734114	0.282552
ENSMUSG00000000631	Myo18a	66.6007	120.781	164.843	58.4065	103.453	72.6451	85.1257	59.6254	0.602419	-0.504572	0.234603	-1.18859	0.70487	0.220101
ENSMUSG00000020832	Eral1	280.369	264.509	237.762	129.072	329.245	292.602	380.554	465.238	0.245866	0.612394	0.0344169	2.11515	1.52879	0.609302
ENSMUSG00000037791	Phf12	206.794	141.732	178.82	306.979	278.522	273.702	255.373	182.89	0.919324	0.0926168	0.756071	0.310644	1.0663	0.0365316
ENSMUSG00000020834	Dhrs13	264.481	207.616	176.823	95.2877	171.078	131.358	324.467	247.525	0.68584	0.356952	0.319251	0.995999	1.28072	0.163777
ENSMUSG00000061981	Flot2	441.466	182.656	92.9025	605.667	143.212	295.588	393.572	207.736	0.991413	0.0280221	0.966458	0.0420505	1.01961	0.0037454
ENSMUSG00000037750	Fam222b	356.933	290.461	278.722	200.69	307.354	384.173	392.573	416.512	0.2373	0.471524	0.0319824	2.14463	1.38657	0.624702
ENSMUSG00000017386	Traf4	229.662	149.717	340.665	322.346	163.112	413.058	122.185	267.396	0.893117	0.150127	0.689322	0.399775	1.10967	0.0490916
ENSMUSG00000044122	Proca1	66.5955	114.788	88.9101	105.431	170.117	152.289	53.0835	121.277	0.998814	-0.00378601	0.992908	-0.00888912	0.997379	0.000515368
ENSMUSG00000019437	Tlcd1	514.046	291.458	261.738	331.627	362.068	227.898	428.625	299.195	0.849319	-0.144749	0.595759	-0.530509	0.904537	0.0709292
ENSMUSG00000017405	Nek8	98.4037	183.658	222.779	87.1083	325.289	355.335	161.24	257.465	0.593265	0.492046	0.226994	1.20814	1.40644	0.226751
ENSMUSG00000058546	Rpl23a	611.452	561.959	473.528	794.17	513.25	668.813	539.793	558.64	0.995491	-0.00428478	0.982371	-0.0220961	0.997034	0.00196259
ENSMUSG00000002059	Rab34	517.994	398.259	399.601	578.258	353.098	660.859	567.831	591.455	0.225421	0.432974	0.0291186	2.18188	1.35001	0.647006
ENSMUSG00000010277	2610507B11Rik	94.4311	145.728	155.845	111.63	188.001	189.103	221.32	228.646	0.259292	0.614531	0.0383757	2.07082	1.53106	0.58621
ENSMUSG00000002052	Supt6	693.97	669.76	870.138	850.5	545.075	914.646	500.738	661.023	0.91489	-0.0686405	0.746275	-0.323555	0.953536	0.0386313
ENSMUSG00000002064	Sdf2	381.796	348.357	197.8	694.667	333.222	155.239	249.368	145.101	0.038783	-1.0941	0.00129778	-3.21647	0.468427	1.41136
ENSMUSG00000002055	Spag5	279.388	243.55	187.812	284.494	146.201	192.075	225.331	326.063	0.891242	0.118483	0.685108	0.405502	1.08559	0.0500043
ENSMUSG00000041958	Pigs	170.01	184.659	66.9288	328.356	174.068	211.996	153.227	136.169	0.904967	-0.145114	0.718118	-0.360975	0.904308	0.0433673
ENSMUSG00000002058	Unc119	39.7477	73.8617	178.833	114.558	33.7974	87.5839	77.1139	53.6615	0.855197	-0.276579	0.608117	-0.512763	0.825547	0.0679338
ENSMUSG00000085747	Slc13a2os	14.9164	15.972	11.9877	5.16595	25.8843	5.96239	14.0202	9.93454	0.737804	-0.567284	0.387382	-0.864375	0.674886	0.132059
ENSMUSG00000001095	Slc13a2	294.282	487.106	275.724	138.291	515.27	293.59	402.588	427.443	0.897959	0.130532	0.700329	0.384877	1.0947	0.0467434
ENSMUSG00000001103	Sebox	68.6033	40.9192	39.9575	219.557	54.7006	36.8094	16.0302	49.6902	0.256116	-1.31107	0.0373602	-2.08181	0.403021	0.591564
ENSMUSG00000020829	Slc46a1	786.43	801.516	665.337	882.269	747	1328.68	901.321	792.234	0.248799	0.375611	0.0353616	2.10419	1.29739	0.604152
ENSMUSG00000001100	Poldip2	132.239	98.8148	141.861	136.093	108.417	195.098	44.0712	67.5742	0.824895	-0.272298	0.540668	-0.611803	0.828	0.0836016
ENSMUSG00000051232	Tmem199	357.913	449.17	261.737	600.711	503.319	425.966	403.593	415.501	0.930779	-0.0663518	0.78825	-0.268583	0.95505	0.0311534
ENSMUSG00000049489	Ccnq	211.777	262.521	59.9355	204.685	182.026	108.465	247.358	217.7	0.96956	0.0537088	0.895622	0.131194	1.03793	0.0134252
ENSMUSG00000017376	Nlk	74.5917	40.9224	71.9324	18.5096	59.6907	9.93228	55.0792	47.7131	0.758101	-0.49917	0.426158	-0.795784	0.707513	0.120273
ENSMUSG00000017615	Tnfaip1	243.589	184.655	283.72	136.209	156.151	257.775	315.457	246.523	0.458152	0.443918	0.12104	1.55042	1.36029	0.33899
ENSMUSG00000001105	Ift20	343.99	526.029	427.575	546.517	401.846	464.781	501.734	461.228	0.887012	0.0834488	0.671124	0.424606	1.05955	0.0520703
ENSMUSG00000037278	Tmem97	638.291	794.533	641.362	815.702	868.373	615.058	582.857	545.709	0.193701	-0.370978	0.0209854	-2.30825	0.773258	0.712869
ENSMUSG00000001123	Lgals9	65.6197	94.8316	71.9294	117.543	63.659	72.6576	12.0244	14.8832	0.207138	-1.31751	0.0240936	-2.25563	0.401228	0.683741
ENSMUSG00000018334	Ksr1	42.7466	16.9614	76.9279	10.3354	7.93439	77.6506	143.186	12.8975	0.407967	1.33095	0.0925486	1.6821	2.51569	0.389375
ENSMUSG00000017677	Wsb1	2268.83	2520.34	2054.96	2163.72	2783.14	1372.43	2009.95	1919.46	0.0732739	-0.416175	0.00353908	-2.91657	0.749409	1.13505
ENSMUSG00000017639	Rab11fip4	265.503	90.8261	220.785	50.2661	158.158	105.485	167.244	119.273	0.832889	-0.265707	0.560411	-0.58223	0.831791	0.0794129
ENSMUSG00000020716	Nf1	34.801	18.9606	23.9747	34.7877	48.7577	33.84	33.0482	25.8377	0.974121	-0.0615032	0.906973	-0.116857	0.958265	0.0113873
ENSMUSG00000035575	Utp6	632.325	624.842	733.272	615.16	753.975	807.154	675.991	663.013	0.829281	0.0904123	0.550718	0.596685	1.06467	0.0812984
ENSMUSG00000017548	Suz12	824.236	565.952	839.17	438.127	548.065	449.841	593.871	603.373	0.679144	-0.228229	0.312747	-1.00948	0.853682	0.168038
ENSMUSG00000017561	Crlf3	501.093	438.188	589.417	535.276	456.557	554.36	385.568	391.636	0.703852	-0.183596	0.341237	-0.951724	0.880506	0.152519
ENSMUSG00000017550	Atad5	71.5876	152.738	80.9213	26.7044	112.43	0	49.0748	36.7602	0.251638	-1.63467	0.0362108	-2.09455	0.322043	0.599223
ENSMUSG00000046909	Tefm	1166.23	1188.8	858.146	983.626	1097.14	1121.65	1136.67	1226.64	0.696163	0.13373	0.333221	0.967646	1.09713	0.157289
ENSMUSG00000020709	Adap2	64.648	67.8829	40.9592	31.7654	75.6283	0	11.0219	37.7692	0.200404	-1.7878	0.022538	-2.28118	0.289614	0.698095
ENSMUSG00000086507	Adap2os	24.8604	0	28.9731	4.16738	21.8835	46.8094	18.0276	24.8555	0.661105	0.904356	0.294383	1.04855	1.87171	0.179729
ENSMUSG00000020707	Rnf135	327.099	279.48	264.735	412.432	275.518	433.94	254.376	485.11	0.56486	0.326904	0.197635	1.28832	1.25432	0.248059
ENSMUSG00000017692	Rhbdl3	81.5148	135.753	144.859	94.1913	100.459	91.5563	170.242	50.6715	0.940699	-0.0963634	0.818306	-0.229724	0.935388	0.0265491
ENSMUSG00000017686	Rhot1	938.571	636.82	674.33	854.589	835.544	586.193	596.877	501.967	0.0826407	-0.488387	0.00421542	-2.86157	0.712822	1.08281
ENSMUSG00000057181	5730455P16Rik	101.404	160.708	200.807	155.513	145.234	74.6293	28.0486	86.4666	0.0416839	-1.27619	0.00144991	-3.18453	0.412885	1.38003
ENSMUSG00000017421	Zfp207	2086.89	1663.92	2147.87	2718.37	1661.11	2094	1905.79	1465.18	0.662099	-0.174295	0.295296	-1.04657	0.8862	0.179077
ENSMUSG00000048895	Cdk5r1	14.8961	43.9227	43.9585	39.8866	38.7984	36.8275	13.0238	30.8122	0.776274	-0.432772	0.454145	-0.748522	0.740837	0.109985
ENSMUSG00000035441	Myo1d	49.7188	26.946	33.965	169.312	3.95692	25.865	2.00871	20.8564	0.278423	-1.8073	0.0441957	-2.01223	0.285725	0.555295
ENSMUSG00000020698	Cct6b	9.91978	21.9545	35.9637	12.3694	26.8459	116.517	54.0754	32.7965	0.104276	1.66276	0.00665143	2.71381	3.16623	0.981815
ENSMUSG00000046010	Zfp830	314.176	302.44	453.554	333.654	341.181	325.448	199.297	237.559	0.306454	-0.457778	0.0532044	-1.93326	0.728107	0.513635
ENSMUSG00000017428	Psmd11	3395.3	3267.95	3124.9	2752.27	3180	3145.98	3132.59	3311.11	0.93474	0.023845	0.798468	0.25533	1.01667	0.0293093
ENSMUSG00000018841	Rad51d	82.5074	97.8166	116.884	72.7397	48.7167	148.304	179.256	176.965	0.0813945	1.00606	0.0041436	2.86702	2.00841	1.0894
ENSMUSG00000020697	Lig3	460.381	140.733	411.598	206.782	328.264	167.189	146.219	66.5678	0.0309869	-1.2891	0.000881448	-3.32586	0.409206	1.50882
ENSMUSG00000020696	Rffl	524.961	611.874	306.692	459.561	350.117	381.172	573.838	460.234	0.930739	0.0660285	0.787088	0.270093	1.04683	0.0311723
ENSMUSG00000087107	AI662270	48.7006	71.8656	91.91	55.3244	46.734	131.4	137.192	48.6901	0.422046	0.749524	0.0991956	1.64877	1.68124	0.37464
ENSMUSG00000020692	Nle1	988.256	1219.74	1096.91	772.828	1044.41	1483.93	1382.02	1201.78	0.121588	0.404369	0.00871822	2.62291	1.32351	0.91511
ENSMUSG00000018845	Unc45b	226.667	411.243	269.73	577.096	242.689	368.245	396.579	215.685	0.935345	-0.0800472	0.803001	-0.249465	0.946027	0.0290283
ENSMUSG00000093483	AA465934	18.8859	5.98328	4.99193	10.2932	14.9116	55.7777	23.0335	40.7843	0.0691372	1.85565	0.00323215	2.94475	3.61915	1.16029
ENSMUSG00000018733	Pex12	65.5926	98.8111	190.812	182.164	166.113	363.324	145.214	94.4118	0.618686	0.514387	0.250524	1.14908	1.42839	0.20853
ENSMUSG00000035152	Ap2b1	161.052	187.651	133.864	377.505	198.933	281.669	168.25	219.68	0.943025	0.0756202	0.825342	0.22068	1.05381	0.0254766
ENSMUSG00000020680	Taf15	547.826	530.021	650.357	512.776	371.999	369.226	536.786	441.341	0.665134	-0.218612	0.297796	-1.04117	0.859392	0.177091
ENSMUSG00000000976	Heatr6	108.379	75.8568	55.9414	183.004	69.617	104.506	22.0395	124.27	0.882363	-0.237841	0.660989	-0.438548	0.848013	0.0543526
ENSMUSG00000020677	Ddx52	1074.77	1164.85	1062.95	866.939	822.597	787.234	776.14	960.231	0.448116	-0.247207	0.114871	-1.57667	0.842526	0.34861
ENSMUSG00000034940	Synrg	83.5085	81.8462	73.9247	165.661	69.6159	98.53	137.196	62.6071	0.960384	0.0671847	0.874032	0.158539	1.04767	0.017555
ENSMUSG00000018697	Aatf	265.44	343.361	385.616	418.625	292.422	612.098	497.728	606.381	0.0134896	0.746142	0.0002435	3.669	1.6773	1.87
ENSMUSG00000018405	Mrm1	34.7702	130.761	151.852	22.6382	184.047	172.2	180.256	24.8202	0.89153	0.263074	0.685667	0.404742	1.20003	0.049864
ENSMUSG00000018648	Dusp14	382.759	570.942	498.503	633.551	896.235	852.947	451.666	602.379	0.906737	0.0920009	0.722742	0.354797	1.06585	0.0425185
ENSMUSG00000018651	Tada2a	692.982	719.671	808.2	381.857	550.053	623.024	870.271	440.337	0.971646	0.031608	0.900011	0.125647	1.02215	0.0124921
ENSMUSG00000020532	Acaca	64.6243	43.9144	33.963	32.8325	46.7391	93.57	109.152	93.4594	0.0922366	1.15228	0.00520064	2.79434	2.22265	1.0351
ENSMUSG00000000805	Car4	114.356	61.882	59.9384	135.993	167.157	27.846	83.1217	0	0.549979	-1.54405	0.183535	-1.32995	0.342922	0.259654
ENSMUSG00000000804	Usp32	48.6976	96.822	169.839	30.8107	79.5697	100.525	51.0796	136.209	0.91489	0.172139	0.746701	0.322992	1.12673	0.0386313
ENSMUSG00000082806	Rpl13-ps1	88.4994	85.8448	59.9395	86.9504	74.6045	62.6972	49.0751	40.7376	0.426076	-0.63893	0.102792	-1.63146	0.642189	0.370513
ENSMUSG00000020525	Ppm1d	32.8037	82.8623	48.9532	13.3903	49.7444	28.8544	13.0244	37.7718	0.583312	-0.778139	0.217389	-1.2335	0.583119	0.234099
ENSMUSG00000018481	Appbp2	627.361	585.916	844.166	593.643	684.35	535.439	426.629	473.145	0.103519	-0.479639	0.00656847	-2.71797	0.717157	0.98498
ENSMUSG00000020530	Ggnbp2	207.794	223.588	146.852	189.37	233.757	203.03	259.377	184.883	0.88825	0.107437	0.677419	0.415988	1.07731	0.051465
ENSMUSG00000020526	Znhit3	4484.96	5487.85	4843.19	6445.03	4925.67	5516.66	4921.22	4517.84	0.829281	-0.0711464	0.550653	-0.596783	0.951881	0.0812984
ENSMUSG00000059439	Bcas3	1488.36	1228.72	1504.51	1647.83	1360.73	1453.06	1293.9	1323.05	0.778379	-0.0919755	0.458534	-0.741263	0.938237	0.108809
ENSMUSG00000086199	Bcas3os1	12.9134	22.9579	19.9797	25.5681	22.8787	20.8989	23.0334	25.8502	0.92514	0.157078	0.767194	0.296047	1.11503	0.0337924
ENSMUSG00000085208	Brip1os	85.5184	44.9128	87.9155	14.4366	125.372	67.6784	17.0315	70.58	0.781379	-0.468255	0.464438	-0.731559	0.722838	0.107138
ENSMUSG00000018068	Ints2	262.503	138.74	135.863	275.2	185.013	133.353	89.1365	184.891	0.442152	-0.554658	0.111648	-1.59083	0.680818	0.354429
ENSMUSG00000034297	Med13	204.827	141.736	217.787	219.969	63.6356	78.6057	142.21	183.904	0.756451	-0.330124	0.423571	-0.800241	0.795468	0.121219
ENSMUSG00000034329	Brip1	65.5987	76.8525	126.874	37.9832	84.5352	210.031	166.239	186.908	0.0335694	1.26009	0.00103149	3.28179	2.3951	1.47406
ENSMUSG00000020521	Rnft1	1589.8	1113.94	920.085	566.104	1058.34	768.319	1211.77	1331.02	0.926952	0.0724024	0.771943	0.289834	1.05147	0.0329428
ENSMUSG00000020516	Rps6kb1	435.492	290.461	269.731	241.605	410.818	218.941	463.674	248.494	0.92515	-0.0868655	0.767534	-0.295602	0.941566	0.0337878
ENSMUSG00000020513	Tubd1	17.8792	57.9004	57.9465	84.7232	44.7688	11.9259	1.00677	12.9014	0.0128249	-2.6104	0.0002276	-3.68623	0.163754	1.89194
ENSMUSG00000047126	Cltc	259.523	175.676	179.822	87.0906	277.55	35.8033	73.1137	255.494	0.539158	-0.689604	0.174361	-1.35832	0.620024	0.268284
ENSMUSG00000018425	Dhx40	200.82	270.499	244.756	363.276	362.081	309.528	254.374	181.889	0.763509	-0.213658	0.43519	-0.780341	0.862348	0.117186
ENSMUSG00000018171	Vmp1	4850.84	4333.98	5202.83	5097.1	4490	5248.94	4460.54	4227.59	0.876645	-0.0456105	0.651421	-0.451788	0.96888	0.0571764
ENSMUSG00000083992	Gm11478	42.7427	72.8698	37.9602	40.9829	61.6752	52.7467	56.082	70.5888	0.858951	0.222839	0.615496	0.502243	1.16703	0.0660315
ENSMUSG00000072582	Ptrh2	360.909	323.401	284.716	517.774	207.871	287.62	358.525	347.911	0.973729	-0.0325795	0.904672	-0.119761	0.977671	0.011562
ENSMUSG00000061666	Gdpd1	60.6506	22.9505	85.9186	39.9669	21.8624	53.7413	101.139	66.6073	0.58615	0.674218	0.219724	1.22726	1.59573	0.231991
ENSMUSG00000020495	Smg8	233.649	226.582	244.758	68.6953	289.472	140.316	242.353	236.585	0.974121	-0.0427719	0.911035	-0.111733	0.970788	0.0113873
ENSMUSG00000018427	Ypel2	2268.84	1818.63	1848.16	2114.56	2076.9	1565.52	1799.64	1691.83	0.181369	-0.264909	0.0181534	-2.36247	0.832251	0.741437
ENSMUSG00000020493	Prr11	522.975	370.312	412.59	495.354	417.765	389.137	452.663	434.389	0.91374	-0.0610704	0.740603	-0.331055	0.958553	0.0391775
ENSMUSG00000020492	Ska2	20.852	73.8625	94.9075	74.7259	55.6906	101.527	59.0894	141.194	0.558517	0.652181	0.192629	1.30284	1.57154	0.252964
ENSMUSG00000018548	Trim37	237.626	183.658	292.713	139.271	197.938	197.055	212.312	267.406	0.905981	0.101604	0.720236	0.358143	1.07297	0.0428809
ENSMUSG00000046442	Ppm1e	5.94736	30.9464	11.9858	28.6256	42.7989	28.8692	11.0197	19.8764	0.89434	-0.27247	0.692363	-0.39565	0.827901	0.0484972
ENSMUSG00000018401	Mtmr4	61.6295	66.873	131.874	55.3338	87.5328	131.394	116.166	32.7774	0.885096	0.212551	0.666121	0.431478	1.15873	0.0530099
ENSMUSG00000007646	Rad51c	71.5796	77.8556	39.9568	168.645	53.6998	71.6539	119.169	31.7842	0.929969	-0.150678	0.782377	-0.276223	0.900827	0.0315317
ENSMUSG00000034121	Mks1	10.9304	16.9698	1.99545	2.10736	7.94806	16.9222	25.032	33.8344	0.191203	1.66016	0.0203399	2.32002	3.16051	0.718506
ENSMUSG00000020485	Supt4a	1236.82	1447.32	1389.62	1110.55	1569.62	1203.25	1331.95	1226.62	0.756451	-0.107388	0.42345	-0.800451	0.928267	0.121219
ENSMUSG00000018377	Vezf1	18.885	23.9561	0	45.9183	26.8614	8.94401	17.0269	39.7867	0.97815	-0.0787368	0.927564	-0.0909101	0.946886	0.00959456
ENSMUSG00000023723	Mrps23	119.286	333.394	180.819	338.645	174.061	180.134	106.162	249.511	0.704767	-0.360139	0.342699	-0.948845	0.779089	0.151955
ENSMUSG00000020483	Dynll2	1676.26	1967.36	3045.98	2929.24	2266.88	2594.62	1898.79	1958.22	0.753163	-0.144502	0.419461	-0.807356	0.904692	0.123111
ENSMUSG00000018379	Srsf1	1480.42	1032.09	1299.71	1079.84	1345.81	1090.79	1344.97	1292.24	0.992149	-0.00573698	0.968964	-0.0389078	0.996031	0.00342309
ENSMUSG00000069769	Msi2	0.975494	22.9562	31.9695	8.26285	14.9083	47.7962	22.0336	58.6951	0.318835	1.43758	0.0582316	1.89395	2.70866	0.496434
ENSMUSG00000018428	Akap1	1142.36	1687.88	1462.55	914.079	1839.19	1264.96	1631.39	1411.52	0.96614	0.0270792	0.88916	0.139367	1.01895	0.0149598
ENSMUSG00000000278	Scpep1	1198.05	1237.71	981.025	927.341	1279.17	691.682	1116.64	1237.57	0.758214	-0.14762	0.427449	-0.793565	0.902738	0.120208
ENSMUSG00000057534	Elobl	574.656	664.77	473.527	904.709	708.217	784.263	702.029	563.604	0.951942	0.0388388	0.851641	0.187026	1.02729	0.0213897
ENSMUSG00000000275	Trim25	168.013	154.709	458.556	77.9034	259.622	303.569	133.2	174.938	0.923791	-0.134035	0.764378	-0.299737	0.911279	0.0344264
ENSMUSG00000033983	Coil	531.901	641.812	437.562	946.66	631.621	813.127	557.82	850.902	0.713304	0.215443	0.353659	0.927515	1.16106	0.146725
ENSMUSG00000081766	2210409E12Rik	36.7832	37.9291	35.9636	86.7931	55.7168	28.8537	15.0272	20.8573	0.202948	-1.23062	0.0232359	-2.26953	0.426134	0.692614
ENSMUSG00000000276	Dgke	347.973	397.265	472.532	620.12	364.05	374.21	201.301	406.558	0.437079	-0.427828	0.10886	-1.60334	0.74338	0.35944
ENSMUSG00000020541	Tom1l1	102.395	82.8413	92.9054	100.349	81.5482	239.894	186.267	142.151	0.0255117	1.0419	0.000615738	3.42459	2.05894	1.59326
ENSMUSG00000020544	Cox11	23.8396	78.8592	53.9459	56.3001	29.8231	103.536	39.0607	77.5494	0.629239	0.595613	0.260302	1.12568	1.51111	0.201185
ENSMUSG00000054079	Utp18	1412.81	1036.08	983.022	1231.29	1205.56	973.344	1444.11	1232.59	0.915191	0.0518154	0.74737	0.322109	1.03657	0.0384882
ENSMUSG00000059474	Mbtd1	760.599	679.744	765.242	615.136	551.049	326.422	571.839	643.138	0.35634	-0.392308	0.0708993	-1.80612	0.76191	0.448136
ENSMUSG00000037573	Tob1	15.887	48.9116	71.9338	16.4587	30.826	58.7332	29.0455	60.6547	0.792412	0.426909	0.485531	0.697435	1.34435	0.101049
ENSMUSG00000020859	Spag9	57.6425	169.693	23.971	144.274	123.342	143.324	152.22	138.178	0.698568	0.478123	0.336214	0.961674	1.39293	0.155792
ENSMUSG00000020863	Luc7l3	402.665	377.301	465.54	359.272	426.724	307.523	449.657	301.178	0.686536	-0.203827	0.321285	-0.99182	0.868245	0.163337
ENSMUSG00000091228	Gm20390	13.894	87.8457	139.874	7.27031	102.488	42.7875	17.0311	34.7753	0.473356	-1.15546	0.130904	-1.51055	0.448924	0.324812
ENSMUSG00000020857	Nme2	1688.2	1777.71	1384.62	1677.54	1422.39	1527.7	1670.45	1797.21	0.846641	0.0665313	0.588467	0.541058	1.0472	0.0723007
ENSMUSG00000037601	Nme1	3858.61	3481.56	3160.86	3139.15	3076.55	3214.65	3796.56	3375.71	0.867558	0.050419	0.630995	0.480327	1.03557	0.0617016
ENSMUSG00000020864	Ankrd40	178.944	341.373	336.668	27.768	234.739	202.025	420.608	402.61	0.744051	0.610163	0.400168	0.841321	1.52643	0.128397
ENSMUSG00000020865	Abcc3	78.5338	112.793	156.849	30.8165	69.6149	155.282	117.17	78.5174	0.756716	0.382881	0.423902	0.79967	1.30394	0.121067
ENSMUSG00000076435	Acsf2	62.6227	47.905	64.9333	31.8333	95.4921	205.077	122.175	86.4782	0.116271	1.18723	0.00784633	2.65861	2.27715	0.934528
ENSMUSG00000020868	Xylt2	76.5953	22.9528	35.9637	64.3767	44.7653	23.8743	25.0401	20.8576	0.294066	-1.07283	0.0490238	-1.96838	0.475385	0.531556
ENSMUSG00000075611	Gm11545	64.6333	62.8859	53.9464	14.4291	49.7311	55.7349	64.0919	62.6307	0.830207	0.308179	0.552212	0.594449	1.23814	0.0808137
ENSMUSG00000075610	Tmem92	20.8748	27.95	40.9635	15.3954	13.9144	17.9082	24.0352	27.8382	0.98716	-0.034101	0.953021	-0.0589141	0.97664	0.00561262
ENSMUSG00000081586	Gm11544	75.5769	57.8933	91.9138	7.27024	41.7671	21.8772	42.0643	106.405	0.983558	0.0492013	0.943063	0.0714207	1.03469	0.0071999
ENSMUSG00000039055	Eme1	400.688	305.434	270.73	312.181	329.241	375.216	356.521	223.64	0.976368	-0.0233844	0.920766	-0.0994694	0.983922	0.0103866
ENSMUSG00000024414	Mrpl27	195.853	183.656	226.774	315.175	190.969	317.498	264.386	228.623	0.647928	0.280256	0.280559	1.07906	1.21441	0.188474
ENSMUSG00000020869	Lrrc59	1570.87	1754.75	2236.78	1645.86	2432.01	2362.73	2108.09	1749.48	0.803623	0.104853	0.505922	0.665201	1.07538	0.0949475
ENSMUSG00000038976	Ppp1r9b	52.7242	21.9567	6.98955	36.8101	25.858	4.959	51.0678	31.8118	0.993962	0.020545	0.978068	0.0274908	1.01434	0.00263014
ENSMUSG00000001507	Itga3	145.229	36.9268	34.9625	89.9724	50.7232	0.975899	15.0285	96.4509	0.631657	-0.933135	0.262861	-1.11966	0.523719	0.199519
ENSMUSG00000038909	Kat7	425.538	253.526	359.643	311.184	490.396	486.691	308.455	305.156	0.995491	-0.00508962	0.984237	-0.0197578	0.996478	0.00196259
ENSMUSG00000038893	Fam117a	86.5061	42.915	81.9195	98.193	64.6494	49.751	62.0928	97.4306	0.940174	-0.101454	0.814975	-0.234013	0.932093	0.0267919
ENSMUSG00000020873	Slc35b1	269.445	248.542	183.816	184.275	87.5065	203.026	370.534	276.351	0.447465	0.540968	0.114305	1.57913	1.45495	0.349241
ENSMUSG00000057522	Spop	1012.13	898.338	777.227	886.373	822.599	681.734	1267.85	876.73	0.848888	0.0994508	0.593989	0.533064	1.07137	0.0711496
ENSMUSG00000038845	Phb	599.517	678.746	779.228	690.854	631.624	582.216	673.987	403.555	0.458152	-0.289086	0.12131	-1.5493	0.81842	0.33899
ENSMUSG00000075595	Zfp652	48.6918	125.768	85.9123	155.515	88.5151	165.227	45.0728	245.584	0.600337	0.590796	0.23305	1.19254	1.50608	0.221605
ENSMUSG00000050860	Phospho1	80.5147	198.641	154.848	42.078	158.165	140.333	227.323	36.7491	0.959687	0.0879092	0.870217	0.163383	1.06283	0.0178704
ENSMUSG00000013418	B4galnt2	91.4827	53.8969	61.9375	100.225	63.6555	89.5825	20.036	81.5173	0.8838	-0.220805	0.663826	-0.434637	0.858087	0.0536462
ENSMUSG00000014351	Gip	21.8779	18.965	5.99137	43.8371	16.9071	4.96284	35.0445	0	0.775965	-0.691743	0.453408	-0.749746	0.619105	0.110158
ENSMUSG00000013415	Igf2bp1	1116.52	944.251	1497.52	971.343	1065.31	1044.01	1141.67	855.845	0.744846	-0.142391	0.401092	-0.839672	0.906016	0.127934
ENSMUSG00000006058	Snf8	947.501	709.683	898.108	1104.33	768.881	1130.61	897.316	1014.91	0.602824	0.195635	0.235359	1.18667	1.14523	0.21981
ENSMUSG00000014349	Ube2z	664.141	629.833	715.29	984.53	670.414	859.905	441.653	664.006	0.778358	-0.16152	0.457653	-0.742717	0.894083	0.108821
ENSMUSG00000006057	Atp5g1	1569.88	1508.21	1686.33	2045.96	1484.06	1857.14	1743.56	1519.86	0.919324	0.0411774	0.755984	0.310759	1.02895	0.0365316
ENSMUSG00000038756	Ttll6	34.7805	82.8516	84.9186	14.435	64.656	86.6015	78.1116	46.7084	0.83614	0.323385	0.566839	0.572713	1.25126	0.0777208
ENSMUSG00000078706	Gm53	27.8531	19.9637	0.996214	13.3365	15.9112	2.97175	38.0475	27.8479	0.803748	0.556717	0.506082	0.664951	1.47092	0.0948799
ENSMUSG00000020876	Snx11	35.7648	64.8739	110.89	20.5916	82.5472	259.82	192.272	127.242	0.0309226	1.61741	0.00087259	3.32868	3.06823	1.50972
ENSMUSG00000006056	Calcoco2	4785.23	4431.8	3535.49	4430.79	3881.25	3714.26	4090	3773.32	0.606635	-0.126517	0.239923	-1.17518	0.91604	0.217072
ENSMUSG00000057058	Skap1	55.684	26.945	32.9652	69.5177	74.6243	53.7479	15.0278	47.7134	0.781233	-0.420044	0.461958	-0.735626	0.747402	0.107219
ENSMUSG00000018666	Cbx1	171.004	104.8	107.89	343.691	227.795	225.932	139.207	117.277	0.823899	-0.24862	0.5372	-0.617052	0.841701	0.0841258
ENSMUSG00000081249	Gm11517	1298.46	1651.95	1144.86	1627.37	1444.28	1455.05	1601.35	1746.51	0.625986	0.159557	0.257675	1.1319	1.11694	0.203435
ENSMUSG00000038615	Nfe2l1	484.181	464.138	655.351	627.397	761.945	695.688	431.636	464.2	0.758212	-0.174198	0.42697	-0.794387	0.88626	0.120209
ENSMUSG00000018669	Cdk5rap3	394.718	401.261	238.76	328.558	346.151	218.94	422.616	355.864	0.960844	-0.040318	0.875677	-0.156451	0.972441	0.0173473
ENSMUSG00000078700	D030028A08Rik	12.9297	8.98248	28.9783	11.2529	6.957	5.96505	2.00598	4.96058	0.193821	-1.67876	0.0211513	-2.30527	0.31235	0.712599
ENSMUSG00000018678	Sp2	347.99	237.557	365.639	246.705	393.912	264.731	278.409	228.614	0.568191	-0.307537	0.201964	-1.27598	0.80802	0.245505
ENSMUSG00000020877	Scrn2	81.5274	76.8571	17.9774	18.5354	75.5934	113.475	135.189	118.313	0.226806	1.17709	0.0295554	2.176	2.26121	0.644345
ENSMUSG00000038560	Sp6	226.65	1325.55	1225.79	217.124	1364.73	975.343	1297.9	1167	0.844635	0.395229	0.583652	0.548058	1.31515	0.0733308
ENSMUSG00000001444	Tbx21	35.775	136.766	47.9507	37.9353	108.453	37.8062	68.0989	24.8272	0.560337	-0.751234	0.194085	-1.29859	0.594095	0.251551
ENSMUSG00000038517	Tbkbp1	25.8388	50.9103	58.9454	3.16232	25.8515	16.9043	32.0484	83.5524	0.842083	0.42306	0.576642	0.558297	1.34077	0.0746451
ENSMUSG00000001445	Mrpl10	205.807	231.574	248.755	146.418	154.165	214.977	113.171	277.355	0.976368	0.0324543	0.92067	0.0995897	1.02275	0.0103866
ENSMUSG00000038534	Osbpl7	761.59	423.211	365.633	752.245	388.903	806.163	807.18	790.265	0.193821	0.573755	0.0212214	2.30402	1.48839	0.712599
ENSMUSG00000001440	Kpnb1	1507.25	1650.95	1405.6	1488.19	1417.42	1044	1368.01	1744.53	0.786965	-0.108642	0.474545	-0.715104	0.927461	0.104045
ENSMUSG00000001441	Npepps	154.102	137.743	151.849	133.095	120.345	234.898	190.277	175.947	0.276259	0.52315	0.0434797	2.01907	1.43709	0.558684
ENSMUSG00000018882	Mrpl45	751.632	791.535	793.212	594.724	834.541	898.714	933.366	925.447	0.294066	0.287345	0.048944	1.96908	1.22039	0.531556
ENSMUSG00000038485	Socs7	900.767	938.263	1093.91	1155.51	1105.1	912.639	876.286	818.075	0.314039	-0.25732	0.0560358	-1.91076	0.83664	0.503016
ENSMUSG00000043439	Epop	150.116	133.747	208.793	368.264	179.038	244.841	126.19	164.999	0.826822	-0.219211	0.543668	-0.607275	0.859035	0.082588
ENSMUSG00000038437	Mllt6	347.988	329.392	392.613	182.268	277.512	215.957	341.499	332.01	0.959068	-0.0454038	0.868617	-0.165415	0.969019	0.0181506
ENSMUSG00000018547	Pip4k2b	29.8262	20.9579	46.9569	51.0711	25.857	20.8917	0.00440473	44.7493	0.748232	-0.675649	0.409144	-0.825402	0.626051	0.125964
ENSMUSG00000069744	Psmb3	917.677	862.405	852.154	850.546	823.596	812.12	812.192	908.544	0.940174	-0.0287407	0.815008	-0.23397	0.980276	0.0267919
ENSMUSG00000018541	Cwc25	211.768	195.636	266.737	48.2351	195.946	208.004	343.496	316.124	0.425123	0.654984	0.10226	1.63399	1.5746	0.371486
ENSMUSG00000071415	Rpl23	1043.95	809.501	745.258	1005.06	849.458	914.635	832.221	821.062	0.898927	-0.0572508	0.70406	-0.379845	0.961094	0.0462757
ENSMUSG00000018543	1700001P01Rik	0	14.9742	0.996795	19.3871	5.95929	16.9272	24.029	10.9325	0.58743	1.06497	0.220745	1.22455	2.09212	0.231044
ENSMUSG00000064901	Snora21	11.9267	19.9662	11.9874	29.5661	7.9484	4.96539	16.0228	10.9285	0.713304	-0.61436	0.35386	-0.927128	0.65322	0.146725
ENSMUSG00000038366	Lasp1	176.001	98.8141	91.9066	129.976	159.163	73.6332	66.1022	181.933	0.78823	-0.29082	0.478425	-0.708839	0.817437	0.103347
ENSMUSG00000086917	Gm11630	6.95776	3.99033	18.9857	8.18541	10.9478	8.95916	0.00202475	2.97325	1	-1.30095	0.0968169	-1.66049	0.40586	NA
ENSMUSG00000070336	Fbxo47	52.701	55.8998	31.9664	34.8354	67.6583	24.8678	61.0858	27.818	0.797441	-0.357861	0.494394	-0.683337	0.780321	0.0983017
ENSMUSG00000020882	Cacnb1	87.48	103.806	147.855	99.3123	176.083	165.229	88.1323	66.5795	0.85474	-0.204694	0.606008	-0.51578	0.867723	0.0681661
ENSMUSG00000086716	Gm11629	31.8318	20.9612	23.9769	23.5259	25.8684	10.9373	8.01568	19.879	0.402334	-0.962374	0.0903731	-1.69343	0.513212	0.395413
ENSMUSG00000017404	Rpl19	918.665	917.302	893.112	1105.36	954.896	1013.17	884.298	917.484	0.940927	-0.0296749	0.819173	-0.228609	0.979641	0.0264439
ENSMUSG00000017400	Stac2	1237.8	1364.47	1943.07	2000.91	1611.39	1791.45	1301.91	1154.05	0.624931	-0.20457	0.256724	-1.13417	0.867798	0.204168
ENSMUSG00000018160	Med1	431.487	543.995	486.516	399.219	549.07	529.474	482.708	622.274	0.693704	0.176521	0.330566	0.972974	1.13016	0.158826
ENSMUSG00000020883	Fbxl20	3270.02	2862.7	2882.14	2889.4	2898.51	3236.55	2781.08	3143.12	0.868854	0.0446349	0.634328	0.475644	1.03142	0.0610533
ENSMUSG00000003119	Cdk12	259.491	364.332	305.697	224.19	425.754	192.07	196.292	211.715	0.127536	-0.659251	0.00945429	-2.59517	0.633207	0.894368
ENSMUSG00000038208	Pgap3	51.701	52.9028	81.9235	56.2733	40.775	19.8874	45.0672	49.7008	0.613938	-0.56936	0.246819	-1.15811	0.673916	0.211876
ENSMUSG00000018167	Stard3	72.5634	125.77	67.9296	116.667	84.5384	127.399	69.1055	200.84	0.58743	0.502388	0.22077	1.22448	1.41656	0.231044
ENSMUSG00000002580	Mien1	218.711	291.458	315.686	422.664	359.082	438.917	402.588	318.084	0.638132	0.265739	0.268428	1.10669	1.20225	0.19509
ENSMUSG00000084835	Gm12352	11.9335	9.98122	4.99346	9.22136	10.9423	8.95487	15.0197	10.9351	0.854398	0.305744	0.60512	0.517052	1.23606	0.0683398
ENSMUSG00000038150	Ormdl3	713.842	1404.41	1388.63	1117.65	1002.64	591.161	505.748	1004.96	0.0781914	-0.683732	0.00390362	-2.88585	0.622553	1.10684
ENSMUSG00000017221	Psmd3	1509.23	1771.72	2342.68	2223.04	1580.54	2230.36	1605.36	1618.27	0.917151	-0.0525208	0.751876	-0.316167	0.96425	0.0375591
ENSMUSG00000017210	Med24	685.036	473.122	694.313	455.508	493.357	494.633	621.91	556.654	0.992757	-0.00659998	0.973471	-0.0332559	0.995436	0.00315702
ENSMUSG00000058756	Thra	19.87	18.96	15.9811	26.6462	77.6319	57.7456	5.01306	55.6896	0.889483	0.311299	0.681217	0.410803	1.24082	0.0508626
ENSMUSG00000020889	Nr1d1	102.4	94.8219	172.833	139.155	137.275	97.5282	110.162	58.6252	0.472355	-0.542482	0.129766	-1.51502	0.686589	0.325732
ENSMUSG00000038020	Rapgefl1	61.6645	53.9048	72.9336	35.8396	44.765	16.9034	7.01624	23.8418	0.0424463	-1.75602	0.00148504	-3.17759	0.296064	1.37216
ENSMUSG00000052915	Msl1	307.215	215.596	245.754	204.776	298.402	391.144	440.64	400.609	0.0402345	0.691482	0.00138725	3.19729	1.61494	1.3954
ENSMUSG00000078676	Casc3	374.827	321.404	195.802	435.97	441.652	408.058	243.361	433.408	0.974121	0.0309923	0.913024	0.109225	1.02171	0.0113873
ENSMUSG00000038013	Wipf2	142.167	239.564	310.7	115.72	146.212	81.5908	157.231	151.086	0.491495	-0.554372	0.142101	-1.46801	0.680953	0.30848
ENSMUSG00000017499	Cdc6	1256.69	1758.75	2037.98	1711.31	1797.4	1795.43	1246.83	1108.32	0.368749	-0.307677	0.0766591	-1.77041	0.807942	0.433269
ENSMUSG00000020914	Top2a	841.125	733.643	851.156	616.196	897.216	679.751	663.975	604.358	0.379912	-0.279007	0.0811759	-1.7439	0.824158	0.420318
ENSMUSG00000037935	Smarce1	432.485	473.125	431.571	510.719	488.391	524.501	454.667	466.197	0.930184	0.0442402	0.783997	0.274113	1.03114	0.0314311
ENSMUSG00000086688	Gm11560	34.7938	33.9356	36.9629	47.0492	42.7748	43.7948	35.0524	34.7866	0.976368	-0.0459704	0.919997	-0.100438	0.968638	0.0103866
ENSMUSG00000055937	Krt28	315.144	516.041	901.108	538.419	473.454	1129.64	793.161	825.054	0.08544	0.738909	0.0045055	2.84041	1.66891	1.06834
ENSMUSG00000091478	Gm10039	87.486	109.798	99.9007	126.862	86.5315	100.52	101.148	83.49	0.91679	-0.103361	0.751394	-0.316801	0.930862	0.03773
ENSMUSG00000001552	Jup	71.5721	186.67	26.9684	118.686	84.5421	31.8259	135.193	123.272	0.995131	-0.0137586	0.9807	-0.0241913	0.990509	0.00211974
ENSMUSG00000035530	Eif1	3186.5	3720.12	3323.7	3811.55	3131.26	3184.79	2967.35	3406.53	0.649299	-0.108269	0.282753	-1.07416	0.927701	0.187555
ENSMUSG00000048732	Klhl11	59.6328	106.801	194.813	63.5381	76.5768	122.419	91.136	183.929	0.72423	0.401963	0.36766	0.900865	1.3213	0.140124
ENSMUSG00000006784	Ttc25	59.654	52.9007	39.958	22.6095	38.7798	70.6697	104.144	80.5331	0.225421	0.992391	0.0291234	2.18181	1.98948	0.647006
ENSMUSG00000020917	Acly	267.46	196.635	134.863	229.257	212.861	218.955	264.385	205.76	0.851511	0.14167	0.599976	0.524434	1.10318	0.0698095
ENSMUSG00000001555	Fkbp10	809.31	535.006	653.35	759.437	684.34	761.368	945.381	541.731	0.823899	0.122893	0.535582	0.619508	1.08892	0.0841258
ENSMUSG00000017176	Nt5c3b	2400.07	1799.67	2049.96	2274.26	1848.11	2934.01	2763.05	2141.13	0.151327	0.332862	0.0131502	2.47968	1.25951	0.820084
ENSMUSG00000001558	Klhl10	2347.4	1639.97	1470.54	2754.12	1669.08	989.259	1364	1042.71	0.00305682	-0.803861	2.85191e-05	-4.18498	0.572814	2.51473
ENSMUSG00000006931	P3h4	492.155	467.139	418.585	425.773	309.335	255.763	512.748	340.942	0.76184	-0.19249	0.43368	-0.78291	0.875094	0.118136
ENSMUSG00000020918	Kat2a	703.917	587.91	537.464	667.333	575.915	673.784	830.214	713.715	0.39957	0.266614	0.0893065	1.69907	1.20298	0.398408
ENSMUSG00000006782	Cnp	39.7626	67.8803	25.9713	39.9433	30.8229	44.7842	32.0502	95.474	0.722483	0.490482	0.364912	0.906046	1.40491	0.141173
ENSMUSG00000014195	Dnajc7	2206.19	2018.26	2264.75	2765.5	2152.49	2687.18	2679.93	2025.82	0.741303	0.111269	0.396558	0.847785	1.08018	0.130004
ENSMUSG00000017837	Nkiras2	383.779	332.385	240.758	345.946	331.228	466.789	371.544	239.544	0.844635	0.136658	0.584161	0.547317	1.09936	0.0733308
ENSMUSG00000014198	Zfp385c	54.6631	77.8528	87.9118	34.9054	88.5222	221.996	93.1373	125.261	0.138864	1.09379	0.0112009	2.53637	2.13435	0.857411
ENSMUSG00000017830	Dhx58	84.4891	141.737	163.838	54.3578	77.565	201.055	167.244	302.244	0.0882854	1.09815	0.00483461	2.81785	2.1408	1.05411
ENSMUSG00000045471	Hcrt	75.5659	45.9106	33.9628	84.9075	108.446	72.6552	73.1065	49.6891	0.946645	-0.0985916	0.834769	-0.208589	0.933944	0.0238128
ENSMUSG00000017747	Ghdc	16.8829	79.8663	2.99308	4.18849	17.8874	12.9207	145.181	32.7962	0.481015	1.38589	0.134778	1.49552	2.61334	0.317842
ENSMUSG00000019173	Rab5c	982.283	1042.07	1404.61	1702.05	1144.87	1850.18	1647.41	1138.15	0.45728	0.299992	0.119712	1.55598	1.23114	0.339818
ENSMUSG00000004044	Cavin1	4.95935	8.98131	8.98996	8.21904	17.9129	20.9128	2.00643	28.8598	0.64125	0.81414	0.271756	1.09903	1.75825	0.192973
ENSMUSG00000004043	Stat5a	79.5564	68.8756	27.9689	76.7001	104.478	8.93574	65.0938	18.8621	0.310715	-1.2073	0.0545383	-1.92254	0.433079	0.507637
ENSMUSG00000004040	Stat3	82.5592	34.9328	16.9796	38.9129	30.8247	35.8229	35.0534	74.5829	0.887012	0.247521	0.672969	0.422076	1.18717	0.0520703
ENSMUSG00000001755	Coasy	14.8994	7.97906	5.99058	6.22248	36.8138	71.7085	37.0514	38.7815	0.133691	1.77381	0.0103037	2.56547	3.41956	0.873899
ENSMUSG00000019302	Atp6v0a1	43.7217	74.8573	217.794	18.5433	78.5694	197.098	71.108	127.247	0.680253	0.604459	0.314223	1.0064	1.52041	0.16733
ENSMUSG00000017801	Mlx	25.8309	38.9246	57.9431	18.5159	52.718	93.5824	90.124	41.7402	0.356763	0.954232	0.0710559	1.80512	1.93755	0.44762
ENSMUSG00000019303	Psmc3ip	554.77	592.901	613.39	554.787	556.019	1059.97	649.954	798.214	0.048303	0.541596	0.00180751	3.12016	1.45558	1.31603
ENSMUSG00000045007	Tubg2	137.197	117.778	203.8	421.29	37.7699	157.249	77.119	112.31	0.574547	-0.668056	0.208704	-1.25714	0.629354	0.240675
ENSMUSG00000017167	Cntnap1	27.8556	8.97962	41.9658	2.11331	11.9287	9.94373	7.01379	27.8505	0.897959	-0.313586	0.700355	-0.384841	0.804639	0.0467434
ENSMUSG00000017802	Retreg3	1305.42	1416.38	1816.2	933.518	1356.75	1351.55	1297.9	1373.75	0.962015	-0.0262542	0.87823	-0.153213	0.981967	0.0168184
ENSMUSG00000035198	Tubg1	913.69	847.429	1048.96	929.377	956.882	1217.2	1212.78	1055.66	0.160319	0.306835	0.0146461	2.44101	1.23699	0.795015
ENSMUSG00000006920	Ezh1	479.229	379.297	668.343	293.807	322.268	354.303	278.412	407.552	0.628911	-0.305673	0.259894	-1.12664	0.809065	0.20141
ENSMUSG00000001240	Ramp2	91.4407	199.628	149.848	272.233	184.005	602.198	244.358	213.708	0.132503	0.977958	0.0100778	2.57315	1.96968	0.877774
ENSMUSG00000078656	Vps25	345.015	308.432	251.75	147.474	333.233	149.27	293.429	259.44	0.763921	-0.244061	0.436175	-0.778668	0.844365	0.116951
ENSMUSG00000078652	Psme3	882.878	672.752	868.138	766.636	885.271	995.257	998.461	649.086	0.815733	0.111959	0.521267	0.641394	1.08069	0.0884518
ENSMUSG00000017188	Coa3	416.581	444.179	330.67	457.495	375.985	405.064	508.743	435.385	0.753063	0.151234	0.418973	0.808205	1.11052	0.123169
ENSMUSG00000035086	Becn1	388.748	338.373	337.664	157.731	337.195	354.308	592.859	342.937	0.440045	0.463085	0.110414	1.59633	1.37849	0.356503
ENSMUSG00000097239	Gm27029	84.5208	2.98621	158.854	17.5061	63.6572	126.432	13.026	70.5777	0.974121	0.0961458	0.908977	0.114329	1.06891	0.0113873
ENSMUSG00000075528	Aarsd1	277.376	493.093	113.882	348.013	538.147	475.741	355.522	385.684	0.844189	0.196064	0.582806	0.54929	1.14557	0.0735604
ENSMUSG00000097487	Ptges3l	7.93505	34.9388	14.9829	56.1264	14.9081	26.8719	24.0361	30.8203	0.974121	0.0783754	0.906702	0.1172	1.05583	0.0113873
ENSMUSG00000035007	Rundc1	231.652	295.457	369.638	256.896	191.963	130.359	166.248	336.001	0.648474	-0.351877	0.281374	-1.07724	0.783564	0.188107
ENSMUSG00000063316	Rpl27	407.637	400.26	378.624	374.616	325.254	362.267	449.657	386.676	0.874865	0.082664	0.647565	0.457148	1.05897	0.0580591
ENSMUSG00000034947	Tmem106a	258.489	436.199	254.745	298.884	378.983	192.066	408.595	339.96	0.951054	-0.0538483	0.847913	-0.191782	0.963363	0.0217949
ENSMUSG00000017146	Brca1	118.325	92.8279	89.9103	123.784	95.4899	66.6705	72.1085	93.4377	0.57413	-0.42693	0.208201	-1.25853	0.743843	0.24099
ENSMUSG00000017119	Nbr1	183.922	321.412	268.735	406.159	201.914	140.314	161.24	161.016	0.0827983	-0.842117	0.00427441	-2.85717	0.557824	1.08198
ENSMUSG00000010358	Ifi35	933.589	775.564	631.371	483.188	835.535	782.263	1200.75	905.564	0.325858	0.395697	0.0610674	1.87301	1.31558	0.486972
ENSMUSG00000034993	Vat1	498.102	509.056	462.539	476.997	648.541	695.689	476.701	780.333	0.421001	0.326577	0.0988166	1.65062	1.25403	0.375717
ENSMUSG00000001313	Rnd2	291.305	310.425	343.66	207.845	358.093	239.845	510.74	240.542	0.880327	0.128231	0.65886	0.441488	1.09295	0.0553559
ENSMUSG00000034936	Arl4d	47.7108	90.8373	109.896	137.96	84.5592	54.7321	0.00564122	5.93635	0.0937326	-2.21915	0.00553213	-2.7743	0.214768	1.02811
ENSMUSG00000010362	Rdm1	431.486	381.29	462.54	429.917	621.687	712.615	510.749	607.36	0.300648	0.390933	0.0514015	1.94811	1.31124	0.521941
ENSMUSG00000034931	Dhx8	649.227	694.715	943.067	768.64	773.87	650.889	454.671	633.189	0.208974	-0.402097	0.0245785	-2.24796	0.756757	0.679907
ENSMUSG00000003518	Dusp3	119.33	96.8237	88.9124	91.0714	105.449	12.9149	99.1428	34.767	0.2979	-1.0352	0.0503355	-1.9571	0.487949	0.52593
ENSMUSG00000020921	Tmem101	85.4949	131.76	89.9095	75.7927	120.363	77.6194	108.158	143.159	0.910937	0.123272	0.733686	0.340227	1.0892	0.0405118
ENSMUSG00000020922	Lsm12	532.925	384.288	354.647	253.91	399.862	379.187	542.791	369.773	0.810406	0.160867	0.513844	0.652864	1.11796	0.0912973
ENSMUSG00000034793	G6pc3	360.913	254.526	417.588	414.454	163.106	343.364	182.273	384.701	0.931816	-0.0861277	0.790724	-0.26537	0.942048	0.03067
ENSMUSG00000008855	Hdac5	243.585	298.451	108.887	222.128	274.538	250.803	287.419	303.19	0.70087	0.289227	0.338316	0.957497	1.22199	0.154363
ENSMUSG00000034768	Asb16	194.875	174.677	119.878	164.797	131.287	174.169	211.307	206.768	0.591931	0.329509	0.225942	1.21088	1.25659	0.227729
ENSMUSG00000034773	Hrob	719.815	855.418	796.209	1139.08	895.221	894.733	545.805	631.194	0.353407	-0.351509	0.0698858	-1.81265	0.783764	0.451725
ENSMUSG00000034757	Tmub2	245.586	164.692	340.668	46.1859	313.354	220.949	33.0566	237.582	0.843284	-0.438565	0.581345	-0.551421	0.737868	0.0740261
ENSMUSG00000059995	Atxn7l3	950.496	641.81	798.208	904.75	690.305	778.284	562.829	820.076	0.757615	-0.145941	0.42486	-0.798019	0.90379	0.120551
ENSMUSG00000020923	Ubtf	3314.75	3474.57	4179.85	4374.49	3764.88	4965.31	3664.37	3527.8	0.810844	0.0846131	0.514492	0.65186	1.0604	0.0910629
ENSMUSG00000006575	Rundc3a	97.4205	110.792	82.9145	208.683	185.028	180.153	153.223	71.5475	0.989555	-0.0212112	0.958783	-0.0516809	0.985405	0.00456
ENSMUSG00000018677	Slc25a39	587.614	249.532	432.571	593.536	328.236	405.065	281.417	400.591	0.692181	-0.274454	0.328928	-0.976275	0.826763	0.15978
ENSMUSG00000050288	Fzd2	16.8788	16.9612	28.9684	53.2171	36.7929	121.474	35.0546	97.4575	0.133691	1.46954	0.0103021	2.56552	2.76934	0.873899
ENSMUSG00000034621	Gpatch8	254.525	309.432	190.809	207.806	174.056	291.617	304.443	201.778	0.743566	0.226338	0.399607	0.842324	1.16986	0.128681
ENSMUSG00000034685	Fam171a2	42.7609	44.9206	46.9558	10.3195	34.8142	11.9266	35.0512	45.7382	0.910141	-0.217874	0.729885	-0.345278	0.859831	0.0408911
ENSMUSG00000034708	Grn	2488.55	2946.55	2744.27	3280.34	2921.39	3064.37	2353.45	2659.02	0.751508	-0.0953058	0.416448	-0.812599	0.936074	0.124067
ENSMUSG00000020925	Ccdc43	178.969	143.733	194.809	81.97	126.316	159.241	204.295	142.141	0.811886	0.215549	0.516393	0.648916	1.16115	0.0905048
ENSMUSG00000020929	Eftud2	605.488	502.069	454.547	400.262	678.384	586.202	725.059	646.124	0.460361	0.304848	0.122447	1.54458	1.23529	0.336901
ENSMUSG00000051378	Kif18b	436.475	519.047	372.63	472.809	326.249	171.161	427.625	293.225	0.322866	-0.516867	0.0594783	-1.88464	0.698888	0.490977
ENSMUSG00000045532	C1ql1	166.037	122.769	292.717	173.983	158.153	151.275	131.195	93.4178	0.433076	-0.544348	0.106589	-1.61372	0.685701	0.363436
ENSMUSG00000020935	Dcakd	65.5905	147.723	236.767	113.69	208.888	348.376	209.306	188.864	0.366589	0.687333	0.0759871	1.77446	1.6103	0.43582
ENSMUSG00000020936	Nmt1	174.993	218.604	133.866	109.569	157.162	52.7254	131.194	207.773	0.792412	-0.282763	0.485413	-0.697623	0.822015	0.101049
ENSMUSG00000048878	Hexim1	224.686	345.365	439.569	244.647	188.975	238.853	317.463	204.756	0.823899	-0.186248	0.533242	-0.623065	0.878889	0.0841258
ENSMUSG00000043372	Hexim2	3.95551	7.97866	50.9537	7.24904	25.8567	90.6335	47.064	9.92004	0.430741	1.35796	0.105272	1.61982	2.56322	0.365784
ENSMUSG00000020937	Plcd3	478.214	644.809	365.633	604.895	639.586	721.565	588.863	667.993	0.552162	0.270785	0.185373	1.32439	1.20646	0.257933
ENSMUSG00000056938	Acbd4	197.871	83.8386	106.892	141.252	100.449	181.146	163.238	183.909	0.50309	0.482249	0.149521	1.44122	1.39692	0.298354
ENSMUSG00000020941	Map3k14	56.6754	44.9153	73.9299	2.14378	56.701	16.9003	110.148	44.7257	0.899831	0.289312	0.707929	0.374639	1.22206	0.0458389
ENSMUSG00000034247	Plekhm1	593.557	486.098	870.141	585.447	589.849	593.17	410.606	421.453	0.335482	-0.395723	0.0640617	-1.85175	0.760108	0.474331
ENSMUSG00000020946	Gosr2	215.733	409.25	271.729	362.278	377.993	271.699	181.271	293.237	0.489018	-0.396362	0.139748	-1.47673	0.759772	0.310675
ENSMUSG00000034187	Nsf	90.4975	73.8664	107.899	10.3428	65.6523	7.9401	89.1252	36.7625	0.725791	-0.642096	0.37063	-0.895294	0.640781	0.139189
ENSMUSG00000062421	Arf2	106.366	98.8113	76.9195	191.356	232.779	308.57	108.163	149.1	0.694648	0.417123	0.331791	0.970512	1.33526	0.158235
ENSMUSG00000018411	Mapt	85.5329	45.9135	24.9719	51.1789	33.8067	12.918	97.1322	60.6429	0.898927	0.237088	0.704756	0.378908	1.17861	0.0462757
ENSMUSG00000085134	Gm11659	14.9132	0	2.99446	3.13069	13.9239	35.8614	29.036	17.8976	0.160287	1.98103	0.0144599	2.44563	3.94775	0.795103
ENSMUSG00000018412	Kansl1	357.935	268.502	298.704	222.154	342.18	231.884	210.312	379.736	0.874065	-0.120767	0.645988	-0.459342	0.919698	0.0584563
ENSMUSG00000020687	Cdc27	438.464	365.324	303.697	557.702	407.825	241.83	332.489	336.969	0.311402	-0.448719	0.0550408	-1.91855	0.732693	0.506678
ENSMUSG00000020691	Mettl2	299.266	322.406	346.658	169.986	238.716	177.139	432.627	280.314	0.910295	0.107369	0.730101	0.344992	1.07726	0.040818
ENSMUSG00000040838	Gm11639	44.7414	84.8565	13.9823	7.26249	49.7395	1.97163	32.0495	109.415	0.928055	0.253264	0.775857	0.284722	1.1919	0.0324261
ENSMUSG00000020694	Tlk2	610.457	595.897	556.447	544.534	616.705	628.999	552.812	695.828	0.810406	0.0979044	0.513739	0.653027	1.07022	0.0912973
ENSMUSG00000053580	Tanc2	22.8505	41.9221	19.977	26.6683	86.5784	86.6232	12.0234	44.7327	0.893813	0.27137	0.691043	0.39744	1.20695	0.0487531
ENSMUSG00000049354	Dcaf7	307.197	447.171	518.486	825.812	470.483	619.057	331.49	392.629	0.793028	-0.198635	0.487189	-0.694787	0.871375	0.100711
ENSMUSG00000001983	Taco1	124.281	116.784	154.849	60.4751	175.088	88.5674	172.246	40.7272	0.788704	-0.329229	0.479471	-0.707154	0.795962	0.103086
ENSMUSG00000020700	Map3k3	339.045	296.453	400.607	193.507	247.671	259.757	104.16	353.89	0.732992	-0.304281	0.380922	-0.876199	0.809846	0.134901
ENSMUSG00000040699	Limd2	109.375	73.8606	106.895	142.152	101.463	54.7243	43.0687	90.4561	0.302704	-0.766451	0.0521544	-1.94186	0.587862	0.518981
ENSMUSG00000069631	Strada	223.694	222.586	142.854	263.044	323.284	336.407	254.373	315.118	0.552162	0.361169	0.186406	1.32129	1.28447	0.257933
ENSMUSG00000078622	Ccdc47	304.241	328.396	264.737	199.641	332.236	159.223	230.34	323.07	0.697164	-0.267085	0.335114	-0.963864	0.830997	0.156665
ENSMUSG00000020712	Tcam1	165.089	32.9311	90.9101	14.4458	108.432	66.6729	70.1051	142.179	0.928329	0.175255	0.776385	0.284033	1.12916	0.0322979
ENSMUSG00000001029	Icam2	17.8795	31.9396	1.99428	82.6806	1.96933	43.7979	63.0847	40.7604	0.704719	0.848486	0.342107	0.95001	1.80061	0.151984
ENSMUSG00000020715	Ern1	107.371	156.715	93.9049	67.6337	190.012	75.6245	135.197	138.177	0.947399	-0.0818421	0.838283	-0.204091	0.94485	0.023467
ENSMUSG00000040548	Tex2	272.418	291.462	277.724	239.533	305.373	200.033	244.36	371.786	0.974121	-0.0275519	0.910699	-0.112158	0.981084	0.0113873
ENSMUSG00000040528	Milr1	13.9127	8.97936	34.97	4.16087	3.96345	38.8432	28.0372	11.9189	0.557833	0.993108	0.191828	1.30519	1.99047	0.253495
ENSMUSG00000020718	Polg2	72.5739	39.9194	19.9755	149.258	41.7582	114.47	92.1334	112.345	0.564456	0.716038	0.197082	1.28991	1.64266	0.24837
ENSMUSG00000020717	Pecam1	282.374	288.471	261.741	80.9746	199.926	147.282	171.254	375.781	0.96614	0.0555441	0.8893	0.13919	1.03925	0.0149598
ENSMUSG00000020706	Ftsj3	1491.34	1706.84	1673.34	1396.11	1607.41	1503.82	1966.88	1505.95	0.832456	0.0748019	0.560013	0.582822	1.05322	0.0796389
ENSMUSG00000078619	Smarcd2	1295.48	950.238	1231.78	1308.04	1277.18	1266.95	1246.83	1176.93	0.960844	0.0209152	0.875378	0.156831	1.0146	0.0173473
ENSMUSG00000020705	Ddx42	297.286	240.554	273.729	349.948	209.871	180.128	216.319	197.801	0.30264	-0.469454	0.0521127	-1.9422	0.722238	0.519073
ENSMUSG00000020708	Psmc5	2239.01	2064.18	1734.28	2294.71	2295.73	2136.8	2409.53	2087.45	0.867321	0.0570149	0.629228	0.482814	1.04031	0.0618202
ENSMUSG00000020719	Ddx5	4046.51	4255.13	3837.19	3987.62	3833.51	3232.56	4162.1	3790.22	0.679174	-0.0986026	0.312964	-1.00902	0.933937	0.168019
ENSMUSG00000018372	Cep95	0	31.9394	63.9418	25.631	3.95781	73.6833	70.0931	19.8646	0.596707	1.12047	0.229502	1.20164	2.17418	0.224239
ENSMUSG00000018363	Smurf2	657.213	456.156	511.493	661.079	434.675	250.784	311.461	279.301	0.000698273	-0.955796	4.2487e-06	-4.59883	0.515557	3.15597
ENSMUSG00000018362	Kpna2	2257.89	2551.28	2261.75	2828.97	2456.87	2615.52	2252.3	2330	0.894593	-0.0426588	0.693863	-0.393619	0.970864	0.0483745
ENSMUSG00000040481	Bptf	1253.72	1230.72	1445.57	1601.75	1632.29	1329.65	1042.53	815.082	0.122909	-0.43147	0.00897421	-2.61304	0.741506	0.910416
ENSMUSG00000018433	Nol11	479.215	597.897	547.457	469.814	536.137	461.791	409.603	581.513	0.803441	-0.119438	0.505092	-0.6665	0.920546	0.095046
ENSMUSG00000040430	Pitpnc1	588.592	404.248	435.566	563.936	567.97	420.982	620.907	476.135	0.979673	-0.0171685	0.932288	-0.084966	0.98817	0.00891867
ENSMUSG00000085245	Gm11713	186.905	130.751	129.867	267.104	163.114	282.661	397.572	279.333	0.0680688	0.865659	0.00312698	2.95497	1.82217	1.16705
ENSMUSG00000020720	Psmd12	1981.5	1758.75	1849.16	1654.03	1874.98	1984.53	1847.71	1831	0.864211	0.0497668	0.623681	0.49064	1.0351	0.0633802
ENSMUSG00000020721	Helz	130.231	95.8159	177.824	123.905	320.332	287.656	141.21	117.278	0.936551	0.102021	0.806248	0.24527	1.07328	0.0284687
ENSMUSG00000000142	Axin2	28.8442	15.9682	39.9654	15.3838	2.96739	14.922	19.0286	28.8387	0.993242	0.0212945	0.976033	0.0300433	1.01487	0.00294491
ENSMUSG00000020611	Gna13	34.7729	68.8689	80.9186	102.331	100.467	187.151	43.0688	116.314	0.613938	0.576085	0.246886	1.15795	1.4908	0.211876
ENSMUSG00000041895	Wipi1	39.7474	80.8498	92.9086	82.9079	121.372	113.472	11.0234	124.278	0.995491	-0.0111099	0.985182	-0.0185731	0.992329	0.00196259
ENSMUSG00000020610	Amz2	29.7981	93.8236	92.9062	72.738	147.227	283.715	39.0641	150.115	0.463513	0.852407	0.12457	1.53587	1.80551	0.333938
ENSMUSG00000041920	Slc16a6	727.76	1379.45	1194.82	686.854	1040.44	983.303	890.307	1344.94	0.887012	0.0929907	0.673405	0.421479	1.06658	0.0520703
ENSMUSG00000020612	Prkar1a	534.887	711.686	630.374	661.18	607.75	615.063	584.858	628.225	0.921729	-0.046069	0.760677	-0.304592	0.968572	0.0353966
ENSMUSG00000041623	D11Wsu47e	82.5215	17.9579	21.9735	116.595	41.7581	197.121	90.1309	78.5263	0.325908	1.11795	0.0611099	1.8727	2.17038	0.486904
ENSMUSG00000041654	Slc39a11	284.343	359.337	323.679	287.633	164.101	345.354	351.514	452.306	0.412116	0.432608	0.0944829	1.67221	1.34967	0.38498
ENSMUSG00000018661	Cog1	79.5347	106.806	43.9528	118.652	19.8679	48.7519	64.0969	201.862	0.738191	0.507669	0.391096	0.857631	1.42175	0.131831
ENSMUSG00000041629	Fam104a	542.841	667.765	589.414	832.049	593.823	657.86	632.928	576.53	0.925066	-0.0516695	0.766352	-0.29715	0.964819	0.0338275
ENSMUSG00000041598	Cdc42ep4	445.4	521.034	598.406	658.102	601.783	681.751	790.154	512.909	0.600337	0.227887	0.233183	1.1922	1.17112	0.221605
ENSMUSG00000057322	Rpl38	1053.89	1260.67	763.24	992.807	1017.56	768.322	945.386	910.525	0.551437	-0.218299	0.184875	-1.32589	0.859579	0.258504
ENSMUSG00000034714	Ttyh2	1922.86	2010.29	1574.44	1127.97	1713.85	618.026	956.407	1534.78	0.246023	-0.688146	0.0345335	-2.11379	0.620651	0.609025
ENSMUSG00000020733	Slc9a3r1	33.8004	55.9031	90.9205	6.2339	4.95228	13.9171	79.1038	8.92321	0.950398	-0.173913	0.845899	-0.194353	0.886435	0.0220943
ENSMUSG00000051043	Gprc5c	543.838	662.776	640.365	816.682	581.888	512.546	379.561	650.098	0.421001	-0.336405	0.0987299	-1.65104	0.792012	0.375717
ENSMUSG00000018858	Mrpl58	517.013	454.161	490.515	341.895	261.584	319.464	459.673	476.147	0.982673	0.0186939	0.940221	0.0749926	1.01304	0.00759119
ENSMUSG00000045775	Slc16a5	18.8684	73.8699	34.9632	59.334	44.7565	64.7011	11.0225	92.4838	0.887012	0.273863	0.671745	0.423754	1.20904	0.0520703
ENSMUSG00000034566	Atp5h	197.839	272.497	196.802	325.42	217.828	271.705	251.369	320.09	0.737804	0.21549	0.386531	0.865926	1.1611	0.132059
ENSMUSG00000057219	Armc7	122.271	188.65	296.71	122.898	213.86	286.652	76.1186	277.356	0.887012	0.175916	0.670974	0.424811	1.12968	0.0520703
ENSMUSG00000020736	Nt5c	634.312	703.698	685.319	413.589	517.222	832.036	1020.49	831.017	0.0473942	0.598269	0.00175427	3.12896	1.5139	1.32427
ENSMUSG00000020738	Sumo2	172.014	130.757	107.891	155.55	117.366	140.33	135.199	145.13	0.971405	0.0365445	0.89969	0.126053	1.02565	0.0125998
ENSMUSG00000020737	Jpt1	3681.63	3462.59	3804.22	4057.2	3783.78	3647.58	3449.06	3651.06	0.749739	-0.0688984	0.413455	-0.817828	0.953366	0.12509
ENSMUSG00000020739	Nup85	812.268	1293.61	1024.98	931.45	1306.03	1463.03	1389.03	1239.55	0.257802	0.34513	0.0378629	2.07634	1.27027	0.588714
ENSMUSG00000020740	Gga3	291.323	192.641	310.695	196.549	223.802	208.002	208.307	217.688	0.756451	-0.201485	0.4236	-0.800191	0.869655	0.121219
ENSMUSG00000020743	Mif4gd	62.6083	37.9198	127.871	205.693	103.429	497.714	200.292	176.936	0.0596722	1.43978	0.00245079	3.02935	2.71279	1.22423
ENSMUSG00000046756	Mrps7	1699.13	1966.36	1758.25	2410.31	1416.42	1780.5	1760.58	2044.72	0.98641	0.00925728	0.95148	0.0608486	1.00644	0.00594256
ENSMUSG00000020744	Slc25a19	398.665	756.603	619.384	1274.05	842.512	651.887	500.738	227.6	0.433414	-0.75838	0.106751	-1.61297	0.59116	0.363097
ENSMUSG00000059923	Grb2	801.359	693.717	510.491	596.74	681.358	585.199	814.191	741.549	0.808505	0.119852	0.511701	0.656192	1.08662	0.0923171
ENSMUSG00000020747	Tmem94	30.8231	40.929	69.94	20.5094	29.8413	6.95002	20.0319	10.9156	0.133605	-1.60323	0.0102429	-2.56752	0.329139	0.874178
ENSMUSG00000034471	Caskin2	48.695	42.9129	183.825	58.4169	106.433	179.178	99.1457	87.4675	0.712697	0.469554	0.352482	0.929786	1.38468	0.147095
ENSMUSG00000020781	Tsen54	585.615	458.152	490.513	441.152	571.954	341.358	402.592	468.186	0.361996	-0.334537	0.0736767	-1.78862	0.793039	0.441296
ENSMUSG00000020782	Llgl2	321.123	523.037	396.606	330.644	499.341	445.873	268.398	587.493	0.93474	0.0672754	0.798814	0.254882	1.04774	0.0293093
ENSMUSG00000020752	Recql5	188.887	204.617	236.763	548.369	297.414	367.261	176.263	196.802	0.785861	-0.258582	0.472693	-0.718104	0.835909	0.104654
ENSMUSG00000020755	Sap30bp	620.385	928.285	953.055	715.47	998.674	823.07	584.861	950.298	0.857185	-0.101157	0.611931	-0.507319	0.932285	0.0669256
ENSMUSG00000020758	Itgb4	566.699	1188.81	634.369	1100.15	737.063	421.968	427.632	577.519	0.0252722	-0.829539	0.000597766	-3.43263	0.562709	1.59736
ENSMUSG00000020766	Galk1	2753.03	2014.27	1757.25	2268.13	2346.46	2951.92	2911.27	2549.68	0.157494	0.331987	0.0141507	2.45342	1.25875	0.802736
ENSMUSG00000020775	Mrpl38	169.995	400.268	235.765	82.0056	234.739	189.085	497.717	336.989	0.481543	0.603815	0.135261	1.49367	1.51973	0.317364
ENSMUSG00000020777	Acox1	96.4274	74.8552	187.817	133.055	125.328	187.125	138.202	100.385	0.846375	0.200433	0.587746	0.542105	1.14904	0.0724372
ENSMUSG00000020778	Ten1	33.7821	126.777	31.9644	84.9248	85.5493	97.5466	83.1205	44.7139	0.977545	0.0493296	0.925533	0.0934663	1.03478	0.00986341
ENSMUSG00000020792	Exoc7	65.6327	7.97717	50.9495	72.5887	63.6707	72.6696	19.0334	42.7371	0.912162	-0.219429	0.736784	-0.336115	0.858905	0.0399278
ENSMUSG00000020780	Srp68	310.184	444.178	332.667	180.254	341.165	538.44	688	677.959	0.00670512	0.980501	8.77153e-05	3.92228	1.97315	2.17359
ENSMUSG00000050628	Ubald2	87.4888	88.8348	130.873	48.1899	125.346	101.518	85.1259	77.5257	0.917277	-0.12675	0.752129	-0.315833	0.915893	0.0374994
ENSMUSG00000081929	Rps11-ps2	10.9277	28.953	18.9817	3.13562	21.8903	3.96801	13.0206	32.8313	0.995491	-0.0145717	0.984911	-0.0189128	0.98995	0.00196259
ENSMUSG00000020770	Unk	181.93	276.49	259.742	246.673	222.803	288.628	333.484	195.811	0.76184	0.198904	0.433191	0.783743	1.14783	0.118136
ENSMUSG00000057948	Unc13d	0	4.98387	45.9573	12.3564	32.826	108.568	11.021	32.8044	0.499525	1.40194	0.147002	1.4502	2.64257	0.301443
ENSMUSG00000034341	Wbp2	236.616	275.489	367.637	477.833	326.262	304.548	166.249	178.905	0.217313	-0.636865	0.0272365	-2.20811	0.643109	0.662915
ENSMUSG00000016559	H3f3b	21344.1	17302	16283.8	19990.3	16232.2	17501.4	17473.6	16325.9	0.727302	-0.0923281	0.372612	-0.891591	0.938008	0.138285
ENSMUSG00000061878	Sphk1	154.112	177.676	92.9052	117.732	173.088	69.6493	94.1417	198.831	0.823899	-0.243515	0.534261	-0.621515	0.844685	0.0841258
ENSMUSG00000015869	Prpsap1	3084.1	3297.9	3808.22	3176.99	4511.91	2436.36	1872.75	2339.93	0.000147043	-0.69009	4.62257e-07	-5.04135	0.619815	3.83256
ENSMUSG00000057286	St6galnac2	61.6585	51.9062	40.9588	48.0921	68.6547	6.9467	18.0316	55.6763	0.419912	-1.01262	0.0981627	-1.65383	0.495644	0.376842
ENSMUSG00000020802	Ube2o	789.406	1056.05	1365.65	1295.71	979.762	1028.09	807.186	738.547	0.314457	-0.354981	0.0564959	-1.90719	0.78188	0.502439
ENSMUSG00000020814	Mxra7	13.8935	55.8957	31.9651	37.9298	42.7607	99.5508	43.0661	147.192	0.133605	1.40439	0.0102422	2.56754	2.64706	0.874178
ENSMUSG00000086859	Snhg20	14.9002	20.959	45.9588	11.3254	24.865	31.8533	33.0464	27.8342	0.805845	0.389373	0.50952	0.659586	1.30982	0.0937487
ENSMUSG00000083705	Gm8624	36.7743	41.9197	81.9229	84.8411	41.7688	78.6425	24.0403	29.8035	0.796922	-0.379725	0.493621	-0.684561	0.768584	0.0985842
ENSMUSG00000025571	Tnrc6c	30.8065	48.9092	83.9219	14.4253	84.5769	58.7258	13.0252	60.6451	0.898927	-0.250988	0.703376	-0.380767	0.840321	0.0462757
ENSMUSG00000056962	Jmjd6	1137.39	1241.7	1395.61	1400.16	1277.17	1478.95	1161.7	1315.1	0.936531	0.0312132	0.806133	0.245418	1.02187	0.0284777
ENSMUSG00000090266	Mettl23	69.6123	59.8917	60.941	72.5924	66.6564	9.93184	13.0253	48.7056	0.121588	-1.46441	0.00879976	-2.61974	0.362383	0.91511
ENSMUSG00000034120	Srsf2	1220.92	1197.78	1175.83	1104.39	1006.61	991.261	1383.02	1109.33	0.954434	0.0251578	0.856537	0.180785	1.01759	0.0202541
ENSMUSG00000020818	Mfsd11	218.75	119.774	151.849	163.758	250.689	189.105	41.0679	131.202	0.523316	-0.587074	0.164409	-1.3904	0.665692	0.281236
ENSMUSG00000025573	6030468B19Rik	30.8032	50.9043	77.9254	106.281	22.8574	73.6588	79.1116	12.8958	0.976368	-0.0652536	0.91935	-0.101252	0.955777	0.0103866
ENSMUSG00000025572	Tmc6	84.5009	178.682	96.9033	89.0727	176.093	60.6951	47.0749	85.4779	0.18793	-0.956759	0.019763	-2.33082	0.515213	0.726005
ENSMUSG00000017716	Birc5	914.681	1157.86	1125.88	1085.96	984.731	1179.37	1227.8	1199.79	0.462443	0.190214	0.123914	1.53855	1.14093	0.334942
ENSMUSG00000048277	Syngr2	860.012	824.475	871.136	914.993	762.92	637.945	862.263	650.083	0.438852	-0.240367	0.109791	-1.59913	0.84653	0.357682
ENSMUSG00000093485	Gm20708	30.7924	233.586	17.977	87.0466	25.8346	37.7969	164.235	319.188	0.633025	1.13598	0.264354	1.11616	2.19767	0.198579
ENSMUSG00000025574	Tk1	2228.07	2327.69	1754.26	2054.22	2004.28	2478.17	2444.58	2474.14	0.199931	0.249741	0.0224404	2.28283	1.18899	0.69912
ENSMUSG00000017718	Afmid	704.916	481.106	976.037	513.846	679.374	683.74	375.556	548.696	0.553957	-0.324201	0.187637	-1.3176	0.798741	0.256524
ENSMUSG00000053113	Socs3	2856.42	2587.21	2955.07	3543.38	3129.28	3615.75	2747.03	2632.18	0.98716	-0.00762777	0.952959	-0.0589909	0.994727	0.00561262
ENSMUSG00000017132	Cyth1	45.7318	53.9016	46.9531	37.9067	25.8457	28.8494	77.1066	71.5908	0.691208	0.492464	0.327865	0.978424	1.40685	0.160391
ENSMUSG00000017715	Pgs1	838.138	677.744	751.253	776.856	817.632	864.875	772.133	832.003	0.797943	0.0916947	0.495882	0.680983	1.06562	0.098028
ENSMUSG00000033987	Dnah17	35.7873	46.915	17.9789	77.631	91.561	43.7931	8.01772	2.95809	0.267455	-1.56385	0.0405753	-2.04784	0.338248	0.572749
ENSMUSG00000025575	Cant1	0	35.9339	12.9838	14.4045	21.8713	116.529	36.0526	37.7762	0.18793	1.89722	0.0197255	2.33153	3.72494	0.726005
ENSMUSG00000033909	Usp36	244.572	277.486	389.616	348.973	415.801	265.728	162.243	196.8	0.11791	-0.686963	0.00802327	-2.65109	0.62116	0.92845
ENSMUSG00000025577	Cbx2	132.239	85.8373	197.81	232.114	67.6211	50.7378	81.1225	73.5406	0.165789	-1.06385	0.0155696	-2.41885	0.478355	0.780445
ENSMUSG00000025578	Cbx8	17.8812	49.914	54.9499	7.25196	17.8906	9.93567	77.0991	25.8369	0.8753	0.347862	0.648109	0.45639	1.27267	0.0578431
ENSMUSG00000039976	Tbc1d16	32.8003	33.9346	56.9457	61.34	15.8955	47.7753	56.0791	37.7679	0.885623	0.232142	0.668277	0.428514	1.17458	0.0527512
ENSMUSG00000039908	Slc26a11	58.6529	66.8758	21.9739	73.6811	79.5812	46.7655	89.1272	110.367	0.723716	0.448424	0.366518	0.903014	1.36455	0.140432
ENSMUSG00000013483	Card14	223.704	268.508	114.882	51.3032	278.527	214.974	194.286	336.016	0.708778	0.406792	0.348645	0.93722	1.32573	0.14949
ENSMUSG00000005043	Sgsh	43.7356	16.9607	136.875	8.295	81.5806	103.536	19.034	53.6737	0.991469	0.03142	0.967046	0.0413138	1.02202	0.00372105
ENSMUSG00000039963	Ccdc40	1.96424	52.9014	20.9753	27.7124	86.5608	126.447	63.0911	61.6344	0.461557	1.13891	0.123039	1.54214	2.20214	0.335775
ENSMUSG00000025579	Gaa	1070.78	1195.79	898.107	770.77	1250.33	913.631	1281.88	1081.5	0.887012	0.0747181	0.672681	0.422471	1.05316	0.0520703
ENSMUSG00000025580	Eif4a3	2197.24	2523.33	2581.44	2146.35	2503.62	2617.51	2468.62	2465.19	0.778379	0.0744888	0.458353	0.741561	1.05299	0.108809
ENSMUSG00000109408	A930037H05Rik	9.92582	39.9328	2.99367	46.9539	25.8629	15.9151	53.0674	1.96818	0.97665	-0.0884572	0.921286	-0.0988139	0.940528	0.0102609
ENSMUSG00000070327	Rnf213	835.153	674.748	789.216	924.21	866.372	863.877	951.393	693.821	0.947623	0.0321513	0.838744	0.2035	1.02254	0.0233642
ENSMUSG00000039850	Endov	132.255	82.8453	85.9142	23.654	115.395	91.5627	91.1337	104.38	0.934789	0.120796	0.800526	0.252666	1.08733	0.0292864
ENSMUSG00000025371	Chmp6	357.93	199.625	385.619	194.547	279.5	452.859	431.627	204.751	0.619564	0.357175	0.251742	1.14613	1.28092	0.207913
ENSMUSG00000025583	Rptor	101.404	23.9461	278.736	35.937	115.382	290.681	37.0614	54.6473	0.947399	0.198527	0.838354	0.204	1.14753	0.023467
ENSMUSG00000025372	Baiap2	47.7217	53.9015	52.948	127.631	38.7849	46.775	19.0333	2.95699	0.23439	-1.48647	0.0313043	-2.15318	0.356885	0.63006
ENSMUSG00000039781	Cep131	85.5059	61.8821	61.9366	48.1763	49.7188	130.402	108.155	100.408	0.183183	0.878715	0.0183908	2.35766	1.83874	0.737115
ENSMUSG00000025377	Tepsin	106.37	161.703	222.784	24.6903	140.249	155.262	103.155	234.626	0.813071	0.325418	0.517607	0.647038	1.25303	0.0898717
ENSMUSG00000078572	Ndufaf8	170.007	159.702	177.823	134.143	267.589	226.924	226.33	179.915	0.774542	0.214774	0.451043	0.753678	1.16052	0.110955
ENSMUSG00000061306	Slc38a10	279.374	315.417	348.655	400.123	378.987	180.123	234.347	282.299	0.149385	-0.568757	0.0128616	-2.48758	0.674197	0.825693
ENSMUSG00000062825	Actg1	254.526	271.5	165.833	364.25	220.816	130.359	306.445	182.888	0.706699	-0.306085	0.344696	-0.944927	0.808834	0.150765
ENSMUSG00000025384	Faap100	31.7973	0	69.932	22.6093	44.7515	212.099	55.0815	31.7902	0.345035	1.5592	0.0670266	1.8315	2.9469	0.462136
ENSMUSG00000025386	Pde6g	10.9136	65.8858	1.99412	3.16518	24.8536	38.8123	95.1251	90.5096	0.241288	1.80843	0.0330422	2.13157	3.5026	0.617464
ENSMUSG00000039703	Nploc4	367.861	302.437	387.615	268.228	374.994	555.369	399.586	454.28	0.207138	0.465292	0.0240889	2.25571	1.3806	0.683741
ENSMUSG00000049957	Ccdc137	1066.79	1062.03	1213.79	1629.4	1740.71	1877.05	1083.59	1452.28	0.804162	0.131829	0.506868	0.663723	1.09568	0.0946565
ENSMUSG00000057594	Arl16	40.7472	70.8697	7.9874	122.657	94.5127	69.6687	77.1113	48.6952	0.982499	-0.0482422	0.939227	-0.0762416	0.967114	0.00766795
ENSMUSG00000025793	Hgs	409.602	582.919	678.327	358.327	810.679	1082.86	777.137	617.286	0.250743	0.539857	0.0359881	2.09706	1.45383	0.600771
ENSMUSG00000025792	Slc25a10	180.948	271.506	298.709	160.723	111.387	121.406	106.161	240.57	0.665887	-0.391177	0.299568	-1.03736	0.762507	0.176599
ENSMUSG00000039640	Mrpl12	1344.19	1583.07	1577.43	1638.64	1500.98	1461.02	1506.21	1548.69	0.946653	-0.0223589	0.835754	-0.207327	0.984621	0.023809
ENSMUSG00000025130	P4hb	1132.43	1083.99	1190.82	1213.88	1208.54	1057.95	1180.73	977.12	0.669761	-0.121273	0.304536	-1.02676	0.919376	0.17408
ENSMUSG00000025132	Arhgdia	1165.24	1079	1402.61	771.802	1063.31	913.629	1468.15	1115.3	0.873306	0.0883645	0.6433	0.463089	1.06316	0.0588335
ENSMUSG00000025134	Alyref	1879.09	1580.07	1733.28	2122.75	1642.22	2263.2	2088.06	2086.47	0.21768	0.26049	0.0273949	2.20584	1.19789	0.662181
ENSMUSG00000025135	Anapc11	476.237	551.982	382.618	477.976	521.221	233.863	599.875	444.327	0.795883	-0.178146	0.491702	-0.687604	0.883838	0.0991506
ENSMUSG00000042988	Notum	45.756	22.9553	24.9744	48.0056	31.8331	14.9165	10.0194	29.8219	0.444374	-0.926975	0.112795	-1.58576	0.52596	0.352251
ENSMUSG00000025137	Pcyt2	3141.76	3006.44	3394.63	3606.85	3284.45	3340.05	2938.31	2875.71	0.637735	-0.107214	0.268003	-1.10767	0.928379	0.195359
ENSMUSG00000025138	Sirt7	869.938	1128.91	1364.65	1254.81	1203.57	1097.76	973.429	1027.82	0.621792	-0.172675	0.254114	-1.14041	0.887196	0.206355
ENSMUSG00000051510	Mafg	323.106	539.004	623.384	637.584	509.28	612.089	325.482	359.823	0.641143	-0.283728	0.271645	-1.09928	0.821465	0.193045
ENSMUSG00000025142	Aspscr1	533.902	609.875	584.421	548.596	382.94	287.608	578.847	659.055	0.93379	-0.0650197	0.795355	-0.259363	0.955932	0.029751
ENSMUSG00000018012	Rac3	77.5534	89.8375	64.9348	224.71	80.5745	22.8699	0.00573109	9.91165	0.000478159	-3.29691	2.47617e-06	-4.71008	0.101749	3.32043
ENSMUSG00000025145	Lrrc45	88.5021	75.8618	78.9231	11.3685	44.7483	35.8138	129.177	59.6371	0.851136	0.322788	0.598844	0.526064	1.25075	0.0700012
ENSMUSG00000025144	Cenpx	296.28	211.604	238.761	258.978	219.813	351.331	562.812	223.643	0.213254	0.629886	0.0260792	2.22503	1.54744	0.671102
ENSMUSG00000025150	Cbr2	88.4822	114.791	72.9256	98.2554	37.7751	86.5824	133.19	137.197	0.565944	0.529302	0.198786	1.28502	1.44323	0.247227
ENSMUSG00000078249	Hmga1b	149.152	67.8688	126.875	138.123	100.459	88.5693	130.189	74.5365	0.799592	-0.252877	0.498298	-0.67717	0.839221	0.0971313
ENSMUSG00000025153	Fasn	284.333	331.383	280.718	316.319	350.121	638.975	458.671	653.11	0.000524033	0.900754	3.02909e-06	4.66884	1.86704	3.28064
ENSMUSG00000025156	Gps1	313.176	434.201	323.678	230.365	352.118	370.234	495.721	308.141	0.686536	0.242868	0.321122	0.992155	1.18334	0.163337
ENSMUSG00000025155	Dus1l	636.31	464.138	606.398	592.618	544.088	664.831	747.092	479.11	0.758101	0.148429	0.426345	0.795461	1.10836	0.120273
ENSMUSG00000025158	Rfng	389.731	420.221	489.515	492.29	319.28	542.42	574.839	329.008	0.745399	0.191373	0.403427	0.835517	1.14185	0.127611
ENSMUSG00000048445	Ccdc57	74.5447	130.756	184.819	150.453	119.353	239.883	51.0819	219.707	0.749287	0.366952	0.411864	0.820618	1.28963	0.125352
ENSMUSG00000025163	Cd7	52.7132	17.9615	0	40.9176	29.8351	12.9219	62.0833	64.6463	0.747193	0.718555	0.406645	0.829812	1.64553	0.126567
ENSMUSG00000025161	Slc16a3	110.422	14.965	110.901	17.4873	36.7953	10.9278	34.0527	37.7649	0.49016	-1.07425	0.14035	-1.47449	0.474919	0.309662
ENSMUSG00000025162	Csnk1d	864.979	723.658	929.078	1221.98	747.995	817.096	881.292	711.713	0.731628	-0.159849	0.379206	-0.87936	0.895119	0.13571
ENSMUSG00000039329	Tex19.1	478.222	609.876	493.51	586.432	450.587	474.732	442.65	384.676	0.47133	-0.270999	0.129292	-1.5169	0.828746	0.326675
ENSMUSG00000000056	Narf	63.6423	31.9364	11.9839	123.562	42.7659	18.8918	78.1082	25.8261	0.82816	-0.420802	0.547207	-0.60195	0.747009	0.0818858
ENSMUSG00000039275	Foxk2	203.814	155.707	293.712	175.061	185.004	254.792	194.286	252.492	0.77425	0.206544	0.450763	0.754144	1.15392	0.111119
ENSMUSG00000039307	Hexdc	9.91912	46.9148	25.9719	106.162	56.7106	72.6793	5.0134	6.93353	0.705083	-0.802079	0.342996	-0.948262	0.573522	0.15176
ENSMUSG00000039294	Cybc1	132.213	404.268	240.762	52.327	313.348	196.06	188.278	197.806	0.85236	-0.236231	0.60247	-0.520852	0.84896	0.0693767
ENSMUSG00000025169	Ogfod3	96.4333	66.8704	58.9379	18.545	74.587	187.136	198.28	190.892	0.0123751	1.60648	0.000215852	3.6997	3.04507	1.90745
ENSMUSG00000046605	B3gntl1	71.647	40.9299	32.9685	10.3068	35.8184	0	9.01792	15.8911	0.106461	-2.20554	0.00684478	-2.7043	0.216804	0.972809
ENSMUSG00000025173	Wdr45b	2658.57	2443.48	3128.89	2192.42	3051.7	3151.96	2522.7	2424.43	0.995491	0.00248038	0.985341	0.0183732	1.00172	0.00196259
ENSMUSG00000079179	Rab10os	219.709	329.391	310.691	498.32	285.469	356.304	239.354	298.204	0.852164	-0.141667	0.60136	-0.522446	0.906471	0.0694767
ENSMUSG00000020671	Rab10	969.374	985.178	970.037	1104.34	823.591	949.466	928.362	898.596	0.852669	-0.0684758	0.602951	-0.520162	0.953645	0.0692194
ENSMUSG00000097429	Gm26520	426.513	429.202	584.42	878.026	326.237	661.851	458.675	543.733	0.934789	0.0689594	0.800938	0.252134	1.04896	0.0292864
ENSMUSG00000020668	Kif3c	516.005	436.19	627.379	753.196	445.612	504.59	373.551	417.481	0.412116	-0.363543	0.0943643	-1.67281	0.777253	0.38498
ENSMUSG00000071456	1110002L01Rik	13.9233	23.9637	4.99322	11.2624	16.9188	0	15.0205	5.95442	0.567495	-1.02327	0.201193	-1.27816	0.492002	0.246038
ENSMUSG00000037486	Asxl2	337.051	259.518	351.652	411.367	229.761	284.639	285.419	216.683	0.629522	-0.27745	0.260721	-1.12469	0.825048	0.200989
ENSMUSG00000071454	Dtnb	287.335	216.596	286.716	303.959	334.225	288.625	214.317	230.606	0.689923	-0.224865	0.326207	-0.981783	0.855675	0.161199
ENSMUSG00000020660	Pomc	25.8479	23.9543	37.9646	24.5787	37.8102	11.9295	22.0339	32.8098	0.763509	-0.43192	0.435568	-0.779699	0.741274	0.117186
ENSMUSG00000020658	Efr3b	22.8643	20.9595	11.9855	58.1446	29.8462	11.9307	22.0333	20.869	0.665887	-0.654841	0.299485	-1.03754	0.635145	0.176599
ENSMUSG00000020661	Dnmt3a	514.036	317.41	354.647	431.895	550.084	269.7	319.471	272.348	0.121588	-0.594499	0.0088284	-2.61863	0.662275	0.91511
ENSMUSG00000020654	Adcy3	71.5732	58.8857	119.883	104.379	84.5433	134.376	63.0963	116.313	0.821806	0.251592	0.5289	0.629686	1.19052	0.0852307
ENSMUSG00000020652	Cenpo	174.034	167.703	149.856	42.0583	91.5094	1.96886	101.147	21.8392	0.218689	-1.58521	0.027544	-2.20372	0.333277	0.660173
ENSMUSG00000096199	Ptrhd1	148.137	179.67	45.9493	62.5422	228.8	170.191	235.338	179.927	0.58743	0.553	0.220719	1.22462	1.46713	0.231044
ENSMUSG00000020647	Ncoa1	152.135	80.8461	142.86	71.7149	89.5123	64.6752	135.196	164.038	0.885844	0.175449	0.669408	0.42696	1.12932	0.0526427
ENSMUSG00000091269	Gm6682	12.9309	8.98276	9.99007	16.3227	6.95769	2.97675	12.0166	7.94825	0.748443	-0.529449	0.410305	-0.823358	0.692819	0.125841
ENSMUSG00000050545	Fam228b	5.94751	34.9412	21.978	5.1914	23.8741	38.8346	23.0336	23.8585	0.714312	0.636222	0.355448	0.924073	1.55425	0.146112
ENSMUSG00000020639	Pfn4	11.9137	8.97729	23.9753	41.8952	26.8546	57.7565	32.0459	21.8607	0.632171	0.711228	0.263485	1.11819	1.6372	0.199165
ENSMUSG00000020640	Itsn2	47.7159	57.893	27.9689	157.268	21.8623	39.7997	35.0553	67.6019	0.82151	-0.398524	0.528273	-0.630645	0.758634	0.0853871
ENSMUSG00000037361	Sf3b6	408.625	420.222	285.713	317.348	476.459	484.691	520.761	533.806	0.259231	0.426778	0.0382624	2.07203	1.34423	0.586313
ENSMUSG00000020635	Fkbp1b	80.539	32.9323	39.9573	113.49	0.972326	53.7349	224.299	13.8882	0.791087	0.860531	0.483581	0.700554	1.81571	0.101776
ENSMUSG00000051721	Wdcp	108.379	85.8401	105.896	35.9237	93.5008	129.399	95.1391	78.5208	0.842573	0.23377	0.580063	0.553292	1.1759	0.0743923
ENSMUSG00000020634	Ubxn2a	754.628	583.918	681.324	637.661	707.224	623.023	739.082	539.746	0.849162	-0.0861865	0.594785	-0.531915	0.942009	0.0710093
ENSMUSG00000052812	Atad2b	400.678	349.353	372.63	425.751	342.167	305.533	304.449	457.266	0.887012	-0.0878962	0.672741	-0.422389	0.940894	0.0520703
ENSMUSG00000073233	Nfyc-ps	38.7747	56.9007	41.9588	46.0294	39.7881	26.8625	32.0487	25.8322	0.511448	-0.66165	0.155042	-1.42195	0.632155	0.291198
ENSMUSG00000037669	Ldah	245.584	163.694	222.779	274.233	224.802	261.762	113.171	155.055	0.614338	-0.356663	0.247408	-1.15667	0.780969	0.211593
ENSMUSG00000020592	Sdc1	165.018	283.473	392.612	322.415	274.524	487.694	397.58	316.098	0.374388	0.47757	0.0790463	1.75625	1.3924	0.426678
ENSMUSG00000020594	Pum2	1027.05	832.459	923.084	622.364	933.016	642.918	989.449	1092.45	0.912162	0.0660488	0.738108	0.33436	1.04685	0.0399278
ENSMUSG00000112496	Gm48764	4.9662	4.9892	3.9949	13.2517	4.96887	13.9459	7.01053	4.96501	1	0.425164	0.51454	0.651785	1.34273	NA
ENSMUSG00000020585	Laptm4a	666.131	624.842	749.257	443.262	665.441	810.139	795.164	814.118	0.270986	0.356664	0.0420445	2.03308	1.28046	0.567053
ENSMUSG00000113226	Gm47808	34.8271	12.9737	29.9737	15.3676	16.9084	5.95917	12.0197	11.9196	0.350168	-1.14206	0.0687482	-1.82007	0.453112	0.455723
ENSMUSG00000078377	Gm4294	11.9372	9.98226	4.99383	7.1779	8.95231	4.97043	11.015	9.94255	1	0.00571929	0.992536	0.00935538	1.00397	NA
ENSMUSG00000051235	Gen1	34.7881	51.9054	54.9467	19.5293	35.8002	50.7606	86.1167	35.7755	0.665378	0.547032	0.298349	1.03998	1.46108	0.176932
ENSMUSG00000020608	Smc6	1734.96	1115.93	1438.57	1318.27	1155.82	754.382	1033.52	1053.66	0.0595688	-0.514139	0.0024206	-3.03309	0.700211	1.22498
ENSMUSG00000037149	Ddx1	320.125	531.02	586.42	399.205	412.788	479.711	561.821	437.368	0.82816	0.131823	0.547998	0.600763	1.09568	0.0818858
ENSMUSG00000057469	E2f6	41.7585	29.9415	54.9479	10.3276	69.6555	57.7385	33.0503	24.8362	0.960065	-0.100226	0.871859	-0.161298	0.932887	0.0176993
ENSMUSG00000051726	Kcnf1	63.6695	46.9187	52.9517	10.3159	54.7327	0	10.0198	15.8878	0.0619447	-2.40298	0.00263207	-3.00773	0.189073	1.208
ENSMUSG00000020580	Rock2	132.247	65.873	67.9299	204.485	70.6094	47.7532	84.1255	141.172	0.855382	-0.250188	0.609106	-0.511349	0.840787	0.0678398
ENSMUSG00000020566	Atp6v1c2	172	235.57	167.833	270.093	144.22	81.59	186.273	162.021	0.525351	-0.466094	0.166593	-1.38323	0.723922	0.27955
ENSMUSG00000020571	Pdia6	425.539	356.34	369.633	264.128	244.676	260.742	515.75	490.075	0.562683	0.346385	0.196166	1.29255	1.27137	0.249736
ENSMUSG00000061458	Nol10	304.238	265.508	216.783	210.899	309.351	283.646	305.447	355.876	0.603098	0.269197	0.236047	1.18492	1.20514	0.219612
ENSMUSG00000073198	Bnip3l-ps	35.7997	21.9566	26.9727	21.5304	31.8323	28.8614	35.0497	31.8115	0.888114	0.208341	0.676375	0.417414	1.15536	0.0515313
ENSMUSG00000113956	Gm19368	18.9135	6.98598	0.997185	8.19261	5.96327	2.97786	18.0211	5.95873	1	0.130903	0.865821	0.168969	1.09498	NA
ENSMUSG00000011179	Odc1	3363.48	3141.19	3611.41	3235.34	3045.72	3187.78	3258.78	2842.91	0.731619	-0.0828192	0.379053	-0.879643	0.944211	0.135715
ENSMUSG00000064427	Gm22748	5.96481	1.99388	4.99459	7.1561	0.987059	9.95982	5.008	11.9428	1	1.08882	0.0981027	1.65412	2.127	NA
ENSMUSG00000113749	Mrto4-ps1	8.94334	6.98458	11.9882	10.2453	9.94405	15.9308	12.0174	14.9169	0.680253	0.570451	0.314046	1.00677	1.48499	0.16733
ENSMUSG00000062352	Itgb1bp1	439.467	249.534	145.851	527.995	415.791	282.644	377.552	208.726	0.740398	-0.296515	0.394113	-0.852182	0.814217	0.130535
ENSMUSG00000054309	Cpsf3	613.433	663.771	779.227	705.199	472.46	796.206	820.2	619.273	0.639332	0.204342	0.269509	1.10419	1.15216	0.194274
ENSMUSG00000062054	Iah1	6.93951	4.98416	15.9818	9.28826	40.7963	95.6226	13.0232	38.7803	0.245866	1.65544	0.0344339	2.11495	3.15019	0.609302
ENSMUSG00000052593	Adam17	627.377	569.949	692.317	227.325	546.089	287.61	312.463	498.01	0.357701	-0.541123	0.0716741	-1.80118	0.687236	0.44648
ENSMUSG00000076432	Ywhaq	1198.05	1114.94	842.162	1039.9	1108.08	933.538	960.409	1093.43	0.818427	-0.0910053	0.524397	-0.636583	0.938868	0.0870199
ENSMUSG00000097055	Gm4419	23.8597	36.9368	43.9609	17.4379	31.838	16.911	4.01086	23.8548	0.426733	-1.04461	0.103412	-1.62853	0.484777	0.369844
ENSMUSG00000093846	Gm4425	18.8957	12.9746	19.9814	23.4859	9.93889	11.9382	11.018	14.9091	0.77665	-0.434373	0.45478	-0.747471	0.740015	0.109774
ENSMUSG00000066553	Gm6969	16.8981	18.9646	6.99042	8.2459	11.9267	30.8674	30.0399	29.8375	0.217313	1.26262	0.0272424	2.20803	2.39932	0.662915
ENSMUSG00000059669	Taf1b	546.84	415.231	326.673	487.17	418.759	255.761	551.805	493.044	0.98462	-0.0178551	0.94438	-0.0697654	0.9877	0.00673138
ENSMUSG00000062563	Cys1	19.8726	10.9736	15.9815	6.22745	31.8304	70.7041	52.0699	39.7713	0.0931238	1.67397	0.00535428	2.78491	3.19092	1.03094
ENSMUSG00000020653	Klf11	351.936	733.647	894.118	439.144	598.801	579.234	455.671	607.352	0.847533	-0.140781	0.590243	-0.538484	0.907028	0.0718432
ENSMUSG00000020646	Mboat2	381.778	439.188	341.659	396.116	456.564	466.776	435.638	449.304	0.716844	0.160748	0.358749	0.917751	1.11787	0.144575
ENSMUSG00000036333	Kidins220	231.668	145.727	113.884	157.655	194.96	216.971	199.291	223.667	0.604132	0.337773	0.237769	1.18058	1.2638	0.218868
ENSMUSG00000020649	Rrm2	7436.83	8006.19	7364.69	7262.9	7978.36	8108.29	8942.11	7798.14	0.466842	0.122256	0.126745	1.52706	1.08844	0.33083
ENSMUSG00000020636	Allc	556.783	394.269	555.451	474.897	479.442	297.565	526.77	248.484	0.325425	-0.460818	0.0609533	-1.87383	0.726574	0.487549
ENSMUSG00000061477	Rps7	435.467	460.148	501.502	559.828	392.891	507.579	548.803	429.413	0.888445	0.0757056	0.677889	0.415345	1.05388	0.0513692
ENSMUSG00000020630	Rnaseh1	825.209	1092.98	874.132	867.935	931.03	645.906	494.731	912.522	0.211369	-0.424053	0.0252503	-2.23755	0.745328	0.674958
ENSMUSG00000020629	Adi1	455.379	354.346	372.631	235.469	295.416	300.561	194.29	400.606	0.785861	-0.199068	0.472573	-0.718299	0.871113	0.104654
ENSMUSG00000020628	Trappc12	21.8541	43.918	7.98783	11.3558	61.683	81.6377	85.1155	55.6738	0.259231	1.33663	0.0383104	2.07152	2.5256	0.586313
ENSMUSG00000036613	Eipr1	768.541	725.657	467.532	1082.77	805.699	732.502	618.91	677.921	0.738191	-0.186904	0.389565	-0.860406	0.878489	0.131831
ENSMUSG00000044573	Acp1	51.7271	24.952	11.985	26.6278	36.8106	10.9324	61.0794	13.8994	0.972025	-0.086465	0.900761	-0.1247	0.941828	0.0123227
ENSMUSG00000020664	Dld	113.343	141.742	46.9492	105.433	147.228	66.6667	168.24	93.4305	0.99129	-0.019487	0.964425	-0.044602	0.986583	0.00379946
ENSMUSG00000020659	Cbll1	302.243	396.272	517.493	287.628	309.346	291.604	139.211	260.425	0.199595	-0.65407	0.0223661	-2.28409	0.635485	0.69985
ENSMUSG00000090946	Ccdc71l	17.8934	15.9687	32.9708	0.0574865	13.9181	11.9343	18.0271	44.774	0.775524	0.623855	0.452325	0.751545	1.54099	0.110405
ENSMUSG00000020570	Sypl	69.5868	95.8242	86.9137	23.6519	124.355	87.582	72.1077	130.243	0.842573	0.27152	0.578474	0.555615	1.20708	0.0743923
ENSMUSG00000020572	Nampt	379.81	269.5	289.712	325.46	252.642	259.754	257.379	348.913	0.91679	-0.0718174	0.751126	-0.317155	0.951439	0.03773
ENSMUSG00000020561	Twistnb	285.357	270.503	267.736	188.365	223.803	141.31	212.312	229.62	0.549979	-0.346304	0.183591	-1.32978	0.786596	0.259654
ENSMUSG00000020650	Bcap29	131.276	95.827	68.9309	43.0597	58.6776	12.9154	125.175	56.6485	0.865577	-0.293023	0.625768	-0.487692	0.81619	0.0626941
ENSMUSG00000035933	Cog5	252.537	286.474	257.745	315.171	210.867	134.341	246.361	194.819	0.369188	-0.463657	0.0770435	-1.7681	0.725146	0.432752
ENSMUSG00000002996	Hbp1	1230.86	1173.83	1264.75	1269.12	1353.78	718.555	767.129	736.557	3.53218e-08	-0.764613	2.02025e-11	-6.70455	0.588611	7.45196
ENSMUSG00000020547	Bzw2	742.678	975.197	836.169	832.143	1083.22	1034.07	932.367	906.551	0.808852	0.0994116	0.512084	0.655596	1.07134	0.0921311
ENSMUSG00000036188	Ankmy2	395.694	424.213	475.528	462.639	432.682	602.137	577.844	442.337	0.381165	0.303609	0.081714	1.74083	1.23423	0.418887
ENSMUSG00000113343	Gm34923	83.5046	120.778	63.9334	119.73	113.396	67.663	48.0765	238.636	0.867558	0.236262	0.631267	0.479944	1.17794	0.0617016
ENSMUSG00000047446	Arl4a	27.8059	304.442	329.677	209.843	122.325	368.269	73.1148	419.528	0.8224	0.529309	0.530813	0.626765	1.44324	0.0849168
ENSMUSG00000001627	Ifrd1	837.141	750.609	597.404	980.49	761.923	818.093	1061.55	844.923	0.596707	0.209399	0.229584	1.20143	1.15621	0.224239
ENSMUSG00000055917	Zfp277	269.446	330.397	227.774	65.6294	271.558	166.195	273.398	213.712	0.936065	-0.0972641	0.804374	-0.24769	0.934804	0.0286942
ENSMUSG00000035954	Dock4	41.7599	40.9248	43.9571	67.431	21.8688	14.9121	43.0622	37.7713	0.763509	-0.436702	0.435439	-0.779919	0.738822	0.117186
ENSMUSG00000014905	Dnajb9	2758	2787.85	2437.58	2721.51	2633.93	1669.02	2196.22	2263.39	0.0309226	-0.385033	0.000874901	-3.32794	0.765762	1.50972
ENSMUSG00000036257	Pnpla8	351.961	289.462	175.821	429.807	367.044	289.612	320.47	388.675	0.959687	0.0444824	0.870613	0.16288	1.03131	0.0178704
ENSMUSG00000112547	Gm47096	9.93149	14.971	28.9745	18.4188	9.9369	27.8809	9.01623	19.8841	0.915547	0.202295	0.748366	0.320795	1.15053	0.0383192
ENSMUSG00000112795	Gm2027	22.8491	49.9087	36.9619	71.55	36.7959	36.8176	23.0384	88.5107	0.918975	0.180714	0.754676	0.312479	1.13344	0.0366961
ENSMUSG00000035293	G2e3	98.4633	46.9109	61.9392	19.5414	95.5192	33.8254	21.0366	70.5873	0.661366	-0.624174	0.294566	-1.04816	0.648791	0.179558
ENSMUSG00000020952	Scfd1	185.972	127.769	84.9148	80.8856	85.5386	15.9	74.1112	94.4324	0.400406	-0.878056	0.0895767	-1.69763	0.5441	0.3975
ENSMUSG00000035181	Heatr5a	60.6768	32.9382	7.98828	21.5481	32.8221	5.95296	77.1005	40.761	0.848487	0.404496	0.591816	0.536206	1.32363	0.0713546
ENSMUSG00000035133	Arhgap5	59.6454	78.8552	111.893	123.708	94.5075	69.6654	25.043	18.8589	0.122372	-1.30775	0.00891014	-2.61548	0.403951	0.912319
ENSMUSG00000035247	Hectd1	683.048	587.913	663.343	539.402	719.172	395.101	319.474	523.849	0.0362826	-0.629361	0.00115901	-3.24878	0.646463	1.4403
ENSMUSG00000020954	Strn3	884.897	655.79	645.36	224.268	619.693	284.621	483.711	719.691	0.828452	-0.288917	0.549384	-0.598683	0.818516	0.0817326
ENSMUSG00000020955	Ap4s1	114.331	160.707	115.884	95.2363	135.28	90.5563	182.261	115.302	0.95745	0.0578287	0.865464	0.169423	1.0409	0.018884
ENSMUSG00000044408	Sptssa	211.785	120.772	195.807	199.544	200.936	107.473	173.254	114.297	0.424488	-0.496525	0.101558	-1.63735	0.708812	0.372135
ENSMUSG00000054302	Eapp	646.245	616.857	519.482	822.866	598.793	807.154	713.045	818.094	0.417891	0.282539	0.0973367	1.6579	1.21633	0.378937
ENSMUSG00000005656	Snx6	2593.95	1872.53	2358.66	1905.83	2191.29	2411.49	2390.5	2677.92	0.462436	0.190758	0.123616	1.53977	1.14136	0.334949
ENSMUSG00000062929	Cfl2	664.149	651.795	577.426	644.807	596.808	489.653	760.111	536.767	0.887012	-0.0743626	0.672426	-0.42282	0.949762	0.0520703
ENSMUSG00000079108	Srp54c	13.9029	39.93	23.975	17.4537	26.8531	35.8347	48.0647	30.8158	0.60372	0.64687	0.236749	1.18315	1.56577	0.219164
ENSMUSG00000062198	2700097O09Rik	24.834	73.8668	26.9697	19.5441	43.7561	65.6902	146.196	69.5897	0.1722	1.31195	0.016363	2.40072	2.48278	0.763967
ENSMUSG00000073079	Srp54a	0.983506	5.98719	6.99243	9.20889	14.9325	16.934	5.00912	8.94641	1	0.433948	0.540348	0.612286	1.35093	NA
ENSMUSG00000035021	Baz1a	1238.81	1321.56	1331.68	1062.44	1214.51	998.226	1222.79	1149.09	0.656416	-0.135331	0.289057	-1.06019	0.910461	0.182821
ENSMUSG00000021022	Ppp2r3c	156.106	134.752	55.9403	123.852	120.354	89.5608	113.167	216.737	0.829087	0.242314	0.550287	0.597331	1.18289	0.0813998
ENSMUSG00000021023	Prorp	164.04	164.693	282.724	156.638	136.258	259.775	115.174	258.466	0.810925	0.223216	0.515042	0.651008	1.16733	0.0910191
ENSMUSG00000021025	Nfkbia	135.191	401.266	253.747	243.621	266.574	229.895	391.568	252.478	0.855136	0.163616	0.607215	0.514053	1.12009	0.0679648
ENSMUSG00000021024	Psma6	2216.13	2254.83	1843.17	2482.02	2079.88	2339.83	3047.46	2227.61	0.396948	0.222723	0.0880235	1.70592	1.16693	0.401266
ENSMUSG00000059033	Rpl18a-ps1	17.8985	28.9534	10.9877	20.4435	17.9065	9.94468	11.0182	11.9213	0.524852	-0.811108	0.166156	-1.38466	0.569944	0.279963
ENSMUSG00000012076	Brms1l	552.807	429.206	367.633	424.765	472.479	267.706	382.563	548.719	0.78823	-0.169151	0.478345	-0.708966	0.889366	0.103347
ENSMUSG00000021028	Mbip	327.103	296.45	228.77	241.602	404.851	361.281	359.525	306.158	0.751508	0.191485	0.416793	0.811997	1.14194	0.124067
ENSMUSG00000035472	Slc25a21	115.372	16.9605	35.9614	142.006	28.8269	17.8939	118.162	14.8836	0.841675	-0.431348	0.574982	-0.56073	0.741569	0.0748558
ENSMUSG00000035451	Foxa1	560.756	557.971	507.497	366.468	435.668	252.774	602.88	456.256	0.831593	-0.151391	0.556251	-0.58842	0.900382	0.0800892
ENSMUSG00000079104	Prps1l3	532.893	767.581	746.259	928.258	883.292	671.79	362.538	764.411	0.459152	-0.363952	0.121761	-1.54743	0.777033	0.338044
ENSMUSG00000046782	Ttc6	37.8049	9.97695	47.9594	19.46	17.8994	13.9251	1.00589	23.8596	0.548341	-1.04105	0.182558	-1.33292	0.485974	0.26095
ENSMUSG00000020986	Sec23a	48.7059	54.896	80.9214	29.769	59.6769	83.6107	31.0508	137.231	0.607628	0.615609	0.241732	1.17067	1.5322	0.216362
ENSMUSG00000060121	Gemin2	1608.67	1411.39	1111.89	1446.22	1258.27	1247.04	1657.43	1458.24	0.824429	0.0889381	0.539921	0.612932	1.06359	0.0838466
ENSMUSG00000020993	Trappc6b	389.745	384.291	301.699	284.577	424.742	253.777	369.541	344.927	0.810406	-0.145633	0.514054	-0.652538	0.903983	0.0912973
ENSMUSG00000066487	Gm5786	2.97216	5.98683	9.9902	8.19914	5.96204	16.9321	3.00707	21.8969	0.45728	1.07388	0.1196	1.55646	2.10509	0.339818
ENSMUSG00000020994	Pnn	814.272	759.593	895.112	916.028	838.518	824.065	825.21	811.124	0.912237	-0.0425426	0.738689	-0.33359	0.970942	0.0398924
ENSMUSG00000035329	Fbxo33	410.635	290.461	429.577	217.049	304.372	225.91	309.454	287.269	0.665757	-0.269063	0.299088	-1.03839	0.829858	0.176684
ENSMUSG00000021000	Mia2	505.08	379.297	426.576	327.574	377.975	362.264	510.746	459.246	0.799592	0.138896	0.498357	0.677078	1.10106	0.0971313
ENSMUSG00000091905	Dnajb6-ps	13.9241	11.9782	11.9883	11.2597	13.9301	8.95368	10.0153	6.9504	0.706699	-0.545852	0.345134	-0.94407	0.684987	0.150765
ENSMUSG00000035614	Togaram1	37.7696	82.8552	59.9415	17.4934	61.6775	57.728	37.0573	59.6478	0.995202	-0.0129472	0.980931	-0.0239011	0.991066	0.00208855
ENSMUSG00000035597	Prpf39	401.682	385.291	243.756	371.504	417.782	118.411	229.34	410.549	0.434076	-0.526118	0.107109	-1.61133	0.694421	0.362435
ENSMUSG00000020949	Fkbp3	1042.96	647.797	627.374	1084.87	630.616	1050	902.322	838.957	0.690641	0.205863	0.327088	0.979995	1.15338	0.160747
ENSMUSG00000055884	Fancm	609.479	618.861	560.445	410.461	617.715	189.074	341.504	434.385	0.0379235	-0.808623	0.00124656	-3.22801	0.570926	1.42109
ENSMUSG00000047534	Mis18bp1	245.596	132.75	182.819	174.002	183.023	131.362	229.332	126.227	0.836199	-0.17816	0.566963	-0.57253	0.883829	0.0776906
ENSMUSG00000060499	Rpl10l	236.619	276.488	227.772	372.482	293.435	255.775	268.394	273.356	0.906723	-0.081742	0.722638	-0.354935	0.944916	0.0425254
ENSMUSG00000113600	Gm7868	67.6082	52.8993	51.9468	82.859	56.691	85.6023	55.0827	74.5576	0.860282	0.201307	0.616808	0.500379	1.14974	0.0653594
ENSMUSG00000034892	Rps29	520.982	402.253	330.669	615.062	435.668	527.487	464.682	446.315	0.931816	0.0570479	0.791207	0.264744	1.04033	0.03067
ENSMUSG00000099021	Rn7s1	12.9421	4.99001	0.997611	9.18201	8.95838	0	4.00697	5.96385	1	-1.15787	0.14063	-1.47345	0.448173	NA
ENSMUSG00000034883	Lrr1	5010.92	4898.94	3694.33	4253.74	4452.21	3674.45	4075.98	4308.11	0.535951	-0.150688	0.172726	-1.3635	0.900821	0.270875
ENSMUSG00000020974	Pole2	87.4836	144.738	50.9455	77.8386	116.382	61.6899	133.192	173.989	0.746722	0.364911	0.40543	0.831963	1.2878	0.126841
ENSMUSG00000049751	Rpl36al	575.661	622.85	562.442	621.248	546.081	535.442	454.669	495.019	0.433839	-0.242437	0.106997	-1.61184	0.845316	0.362671
ENSMUSG00000043998	Mgat2	1516.2	1392.42	1619.39	1484.1	1267.22	1680.98	1536.25	1452.27	0.749736	0.0964392	0.412541	0.81943	1.06913	0.125092
ENSMUSG00000020973	Dnaaf2	1670.31	1580.08	1762.25	1664.23	1622.33	1667.04	1493.19	1470.16	0.666785	-0.104863	0.300767	-1.03479	0.929893	0.176014
ENSMUSG00000020982	Nemf	359.949	190.645	231.77	320.252	164.111	138.325	141.211	175.933	0.164627	-0.738638	0.0153926	-2.42301	0.599305	0.783499
ENSMUSG00000020978	Klhdc2	491.148	476.118	433.568	562.906	659.492	488.666	479.704	385.67	0.623345	-0.217105	0.255526	-1.13703	0.86029	0.205271
ENSMUSG00000049882	Vcpkmt	50.7097	37.9276	17.9785	42.9989	53.7192	42.7933	43.0638	75.575	0.760645	0.403943	0.431834	0.786057	1.32312	0.118818
ENSMUSG00000034801	Sos2	68.6187	40.9221	33.9642	11.3582	19.8743	31.8367	86.1178	98.4559	0.40242	1.04566	0.0904741	1.6929	2.06431	0.395321
ENSMUSG00000052673	Gm9887	12.9199	10.9772	17.9826	23.4904	7.94673	21.9034	19.0267	12.9171	0.864078	0.291309	0.623195	0.491328	1.22375	0.0634471
ENSMUSG00000044147	Arf6	2396.08	2325.69	3128.89	4857.49	2517.53	4226.83	3654.36	2503.94	0.831485	0.18498	0.555841	0.58903	1.1368	0.0801454
ENSMUSG00000020988	L2hgdh	829.178	983.181	1158.85	1056.26	1150.86	969.371	941.381	790.24	0.540416	-0.202025	0.175318	-1.35531	0.869329	0.267272
ENSMUSG00000054894	Dmac2l	12.9057	47.9163	20.9769	14.4033	46.7631	64.7208	48.0665	14.8919	0.737804	0.574084	0.386282	0.86638	1.48873	0.132059
ENSMUSG00000034761	Map4k5	275.414	224.585	283.721	184.271	231.763	241.849	191.282	148.092	0.604184	-0.308641	0.237851	-1.18038	0.807402	0.21883
ENSMUSG00000021067	Sav1	35.7815	71.8735	64.9379	11.3581	34.8034	49.7627	41.0619	80.5454	0.810925	0.384788	0.514801	0.65138	1.30567	0.0910191
ENSMUSG00000021069	Pygl	57.6571	80.8525	133.875	12.3937	103.467	60.7049	86.1237	26.8142	0.797721	-0.423429	0.494978	-0.682412	0.74565	0.0981488
ENSMUSG00000021072	Tmx1	186.926	110.791	115.883	57.4274	179.051	276.716	143.211	154.074	0.51908	0.55734	0.160422	1.40366	1.47155	0.284766
ENSMUSG00000021068	Nin	1190.09	1393.42	1240.77	1280.41	1289.11	938.509	1034.52	1351.88	0.484985	-0.206374	0.137415	-1.48549	0.866713	0.314272
ENSMUSG00000114099	Gm48695	29.8113	77.8637	23.9729	103.178	65.6612	53.7457	25.0414	19.8584	0.499525	-0.870393	0.146709	-1.45125	0.546998	0.301443
ENSMUSG00000021076	Actr10	147.153	172.686	140.861	51.2812	118.363	71.6411	173.25	155.079	0.951054	0.0807584	0.847944	0.191743	1.05757	0.0217949
ENSMUSG00000060073	Psma3	450.395	371.312	416.587	351.087	372.01	360.277	415.608	329.015	0.864211	-0.0910703	0.623502	-0.490894	0.938826	0.0633802
ENSMUSG00000085622	3110056K07Rik	10.9342	12.9764	28.9771	16.3452	0	3.97096	6.01133	16.9075	0.781206	-0.627503	0.461785	-0.735911	0.647296	0.107235
ENSMUSG00000048118	Arid4a	241.603	201.625	274.729	210.855	168.09	203.027	251.367	205.76	0.995615	0.00438359	0.985923	0.0176444	1.00304	0.00190848
ENSMUSG00000021079	Timm9	145.155	156.711	150.85	208.714	119.352	102.498	127.188	188.879	0.855197	-0.162453	0.607591	-0.513515	0.893504	0.0679338
ENSMUSG00000034601	2700049A03Rik	110.347	161.702	131.868	233.232	148.208	125.395	144.212	114.302	0.712861	-0.295579	0.353055	-0.928681	0.814745	0.146995
ENSMUSG00000019718	L3hypdh	45.7216	49.9043	82.9197	188.957	20.8654	69.6693	23.0399	43.7226	0.593354	-0.773309	0.227088	-1.20789	0.585074	0.226686
ENSMUSG00000005078	Jkamp	322.112	481.109	431.57	619.17	664.467	630.005	445.655	340.934	0.905319	-0.0931059	0.718513	-0.360447	0.937502	0.0431984
ENSMUSG00000034442	Trmt5	150.135	127.763	97.9006	33.8961	122.342	150.288	135.198	236.623	0.415322	0.70969	0.0960703	1.66421	1.63545	0.381615
ENSMUSG00000021103	Mnat1	97.4239	155.716	153.849	22.6405	189.015	118.432	148.215	103.37	0.998814	-0.00441403	0.992939	-0.00884946	0.996945	0.000515368
ENSMUSG00000044712	Slc38a6	39.7659	48.9112	72.9326	45.0288	19.8764	30.8437	60.084	25.8295	0.894308	-0.219009	0.692247	-0.395807	0.859156	0.0485129
ENSMUSG00000021096	Ppm1a	3710.47	3409.69	3100.92	3469.72	3433.65	3246.5	3085.53	3885.66	0.982262	-0.00801455	0.93761	-0.0782742	0.99446	0.00777259
ENSMUSG00000112989	Gm48143	20.8746	34.9402	25.9746	61.1834	30.8436	6.95182	10.0187	0	0.0217615	-2.62086	0.00046675	-3.49915	0.16257	1.66231
ENSMUSG00000021109	Hif1a	36.8181	4.98567	5.99143	33.6709	28.8619	3.96743	17.0254	11.9191	0.562551	-1.00805	0.195719	-1.29385	0.497218	0.249838
ENSMUSG00000021113	Snapc1	175.975	140.736	329.68	149.476	227.793	203.034	47.0768	214.718	0.711323	-0.401948	0.351448	-0.931785	0.756836	0.147933
ENSMUSG00000021051	Ppp2r5e	171.008	186.657	182.819	133.1	120.344	101.5	166.244	271.405	0.852164	0.178616	0.601436	0.522336	1.1318	0.0694767
ENSMUSG00000045690	Wdr89	58.661	61.8868	27.9689	58.3353	36.7904	39.8	101.139	63.6233	0.688373	0.484751	0.324396	0.985464	1.39934	0.162176
ENSMUSG00000021054	Sgpp1	247.559	311.427	184.814	119.857	206.883	193.066	432.625	435.421	0.230822	0.724134	0.0302992	2.16616	1.65191	0.636723
ENSMUSG00000046580	Gm7862	10.9285	10.9771	8.98926	18.4094	11.9301	20.9065	30.0379	15.9038	0.472393	0.863534	0.130047	1.51392	1.81949	0.325697
ENSMUSG00000112096	A430103D13Rik	6.9625	4.99026	6.99357	2.07458	5.96863	7.96639	4.00679	4.96843	1	0.0644353	0.919133	0.101526	1.04568	NA
ENSMUSG00000021048	Mthfd1	445.427	291.457	300.7	245.713	294.417	337.386	568.826	416.505	0.300264	0.482546	0.0511553	1.95017	1.39721	0.522497
ENSMUSG00000033454	Zbtb1	44.7293	56.8938	39.9579	40.995	34.7983	69.6727	135.183	59.6407	0.203949	1.02011	0.0235059	2.26511	2.02807	0.690478
ENSMUSG00000063450	Syne2	482.201	642.817	483.52	670.314	583.89	197.036	444.653	354.853	0.0390039	-0.785422	0.00132908	-3.20963	0.580182	1.40889
ENSMUSG00000059970	Hspa2	125.282	109.798	60.9363	141.175	181.068	38.7934	49.0778	129.235	0.422062	-0.772768	0.09971	-1.64626	0.585294	0.374624
ENSMUSG00000052609	Plekhg3	325.107	411.241	458.547	368.465	334.209	336.39	377.553	297.204	0.740213	-0.171205	0.393651	-0.853015	0.8881	0.130643
ENSMUSG00000090258	Churc1	63.621	82.847	101.901	83.9219	77.5835	72.6492	132.186	27.8065	0.958112	-0.0800492	0.866705	-0.167845	0.946025	0.0185839
ENSMUSG00000033373	Fntb	95.445	93.8259	5.98918	20.5876	88.5229	60.6964	265.365	141.176	0.279961	1.35556	0.0447155	2.00732	2.55897	0.552902
ENSMUSG00000059436	Max	334.056	371.313	317.683	319.365	351.121	285.627	318.469	603.414	0.686536	0.248954	0.321261	0.99187	1.18835	0.163337
ENSMUSG00000112003	Gm4864	247.562	263.513	222.778	278.375	254.639	226.912	247.363	271.373	0.968933	-0.0276789	0.894256	-0.13292	0.980997	0.0137061
ENSMUSG00000021112	Mpp5	24.8366	97.8322	63.9383	31.7895	104.486	12.918	22.0376	51.6893	0.338747	-1.16021	0.0650974	-1.84459	0.447448	0.470125
ENSMUSG00000021118	Plek2	433.494	463.148	314.686	271.288	535.165	115.423	389.57	389.662	0.56694	-0.436387	0.200535	-1.28003	0.738983	0.246463
ENSMUSG00000021116	Eif2s1	1446.61	1511.21	1201.81	1376.63	1389.57	1104.72	1452.13	1336.96	0.78319	-0.0938561	0.467986	-0.72576	0.937015	0.106133
ENSMUSG00000021114	Atp6v1d	849.072	752.606	973.035	711.379	964.852	843.971	741.088	820.071	0.842573	-0.0847471	0.57857	-0.555474	0.94295	0.0743923
ENSMUSG00000046157	Tmem229b	1319.33	1755.75	1820.19	1169.93	1422.39	1652.12	1482.17	1409.53	0.974121	0.0163309	0.915047	0.106675	1.01138	0.0113873
ENSMUSG00000060716	Plekhh1	143.198	63.8775	98.9025	66.5781	103.453	71.6498	89.1309	84.4888	0.840624	-0.219586	0.573629	-0.562714	0.858812	0.0753981
ENSMUSG00000021120	Pigh	129.243	79.8455	155.846	183.158	190.994	160.239	176.256	96.4035	0.976841	-0.0347503	0.922159	-0.0977144	0.976201	0.0101762
ENSMUSG00000021125	Arg2	47.7677	5.98359	34.9692	22.5053	4.95752	9.94154	15.0239	19.8797	0.745198	-0.635924	0.401528	-0.838895	0.643528	0.127728
ENSMUSG00000021124	Vti1b	214.772	172.682	106.891	271.073	118.356	114.442	142.21	127.225	0.547317	-0.466061	0.181732	-1.33544	0.723938	0.261761
ENSMUSG00000021123	Rdh12	67.5784	227.581	258.746	308.985	108.4	318.505	177.262	158.038	0.89758	0.165833	0.699423	0.3861	1.12181	0.0469267
ENSMUSG00000066440	Zfyve26	153.114	143.734	175.827	117.742	115.374	157.253	166.242	121.263	0.937182	0.0706913	0.807987	0.243024	1.05022	0.0281763
ENSMUSG00000015143	Actn1	121.282	150.719	80.9156	250.652	174.071	208.017	178.261	170.973	0.781379	0.25619	0.464523	0.731419	1.19432	0.107138
ENSMUSG00000049106	Dcaf5	543.853	400.257	562.444	220.161	433.679	418.995	509.746	598.421	0.729897	0.236455	0.376412	0.884527	1.17809	0.136739
ENSMUSG00000032705	Exd2	304.226	315.414	237.761	270.261	368.035	474.749	349.513	510.956	0.121588	0.573178	0.00880312	2.61961	1.4878	0.91511
ENSMUSG00000021130	Galnt16	9.92398	1.98987	8.98782	17.4484	23.8677	91.6376	48.0639	20.8658	0.0729636	2.10492	0.00350723	2.91939	4.30173	1.13689
ENSMUSG00000112421	4933406B15Rik	73.5637	102.812	74.9241	79.8596	137.289	35.8086	76.1136	149.137	0.940948	-0.106534	0.819476	-0.22822	0.928817	0.0264344
ENSMUSG00000021131	Erh	1241.79	1254.68	1107.9	1786.94	1216.5	1091.78	935.374	799.179	0.0770931	-0.488213	0.00383081	-2.89177	0.712908	1.11298
ENSMUSG00000048833	Slc39a9	85.4769	294.462	365.644	197.552	154.164	213.979	137.206	216.7	0.846641	-0.213307	0.58846	-0.541069	0.862558	0.0723007
ENSMUSG00000021133	Susd6	114.322	219.6	148.851	120.826	336.261	177.158	80.1233	85.4637	0.384241	-0.7182	0.0829794	-1.73365	0.607855	0.415396
ENSMUSG00000021134	Srsf5	974.344	822.476	852.153	1151.42	800.711	920.602	1097.61	1148.11	0.571768	0.197864	0.205041	1.26732	1.147	0.24278
ENSMUSG00000112880	Gm20337	29.8144	59.8938	25.9716	33.8138	9.92486	37.8145	57.0807	98.4653	0.399181	1.01527	0.0890056	1.70067	2.02127	0.39883
ENSMUSG00000091803	Cox16	34.7958	43.9211	10.9854	41.9432	47.7554	32.8398	24.0384	55.6866	0.974121	0.0643421	0.912348	0.110077	1.04561	0.0113873
ENSMUSG00000090935	Synj2bp	111.366	100.815	30.9648	18.5389	67.6284	81.607	162.227	134.22	0.387549	0.936181	0.0844915	1.7252	1.91346	0.411674
ENSMUSG00000042724	Map3k9	49.7444	22.9563	60.9481	8.26235	32.8327	16.9104	7.01511	6.93847	0.149234	-1.76241	0.0127881	-2.48962	0.294755	0.826131
ENSMUSG00000002679	Med6	1229.87	1154.86	1009	1144.29	1058.34	1060.93	1242.82	1134.18	0.929947	0.0340106	0.780937	0.278098	1.02385	0.0315419
ENSMUSG00000021140	Pcnx	66.596	83.8415	139.864	127.903	144.245	136.36	97.1437	62.6042	0.870277	-0.188633	0.636356	-0.4728	0.877437	0.0603424
ENSMUSG00000042700	Sipa1l1	38.7686	54.9009	6.98882	96.0119	126.4	19.8886	18.0318	4.94474	0.0783105	-2.17643	0.00393101	-2.88365	0.221223	1.10618
ENSMUSG00000094374	Gm5435	352.933	579.929	605.4	291.796	432.678	518.523	410.605	1076.6	0.329956	0.562985	0.0621031	1.86556	1.47732	0.481544
ENSMUSG00000021221	Dpf3	81.5182	94.8238	69.9282	167.711	51.7044	142.339	53.083	129.239	0.872051	0.216254	0.640615	0.466839	1.16171	0.0594581
ENSMUSG00000021222	Dcaf4	2154.5	2070.17	1946.07	1654.04	2046.07	1800.4	2224.26	2011.91	0.940375	0.0274633	0.81688	0.23156	1.01922	0.0266988
ENSMUSG00000042628	Zfyve1	683.05	500.073	280.717	667.281	413.777	562.317	592.868	624.257	0.733839	0.220812	0.382064	0.8741	1.16539	0.134399
ENSMUSG00000021224	Numb	0	9.9789	10.9879	4.15307	9.93919	47.8237	26.0334	11.9227	0.121588	2.02856	0.00881412	2.61918	4.07998	0.91511
ENSMUSG00000010608	Rbm25	1922.86	1523.18	1662.35	1519.92	1662.12	1029.07	1126.66	1334.97	0.00629004	-0.510977	7.69809e-05	-3.95361	0.701747	2.20135
ENSMUSG00000019969	Psen1	174.971	214.601	185.813	204.735	234.744	292.613	252.369	342.965	0.17341	0.544229	0.0166358	2.39466	1.45824	0.760926
ENSMUSG00000113431	Gm6722	84.5083	109.801	73.9254	128.864	101.465	75.634	59.0902	53.6603	0.354427	-0.667051	0.0703391	-1.80972	0.629793	0.450473
ENSMUSG00000099708	Gm29361	61.6421	80.8549	52.9464	116.506	35.7931	36.8108	43.0663	61.6295	0.619564	-0.560437	0.251726	-1.14617	0.678097	0.207913
ENSMUSG00000042523	Dnal1	17.8771	23.951	27.9702	86.7994	59.6985	80.6497	19.0325	7.92789	0.904107	-0.271408	0.715327	-0.364711	0.828511	0.0437802
ENSMUSG00000042962	Gm5436	18.8965	19.9656	18.9822	8.23034	15.9159	7.95314	12.0189	17.897	0.82151	-0.377068	0.528375	-0.630488	0.770001	0.0853871
ENSMUSG00000046791	Riox1	644.246	926.287	1166.84	967.202	674.384	1012.17	697.025	905.56	0.992636	-0.00690562	0.972999	-0.0338467	0.995225	0.00321017
ENSMUSG00000042507	Elmsan1	97.4203	109.794	98.8994	71.7349	142.241	233.915	115.171	226.674	0.138864	0.883536	0.0112053	2.53623	1.84489	0.857411
ENSMUSG00000072946	Ptgr2	30.8223	36.9345	29.9703	20.5115	1.97049	11.9284	15.0259	87.5564	0.749919	0.666405	0.41363	0.817522	1.58711	0.124986
ENSMUSG00000042472	Zfp410	558.756	663.775	640.365	488.249	683.359	285.616	730.066	437.359	0.562444	-0.32546	0.195581	-1.29425	0.798044	0.249921
ENSMUSG00000021234	Fam161b	16.879	39.9234	30.9667	10.3366	35.798	106.534	34.0532	126.315	0.0715769	1.73169	0.00339702	2.92932	3.32117	1.14523
ENSMUSG00000021235	Coq6	182.973	64.8741	72.9249	103.388	173.103	107.486	34.0569	136.194	0.776274	-0.367591	0.454054	-0.748673	0.775076	0.109985
ENSMUSG00000021236	Entpd5	23.8423	118.801	8.98675	67.4913	44.7567	17.8961	27.044	88.5042	0.912162	-0.247092	0.738162	-0.334289	0.842593	0.0399278
ENSMUSG00000021238	Aldh6a1	94.457	77.8547	62.9355	10.3512	101.466	70.6562	117.167	139.197	0.611991	0.651209	0.244833	1.16299	1.57048	0.213255
ENSMUSG00000098134	Rnf113a2	175.966	227.578	145.852	302.895	191.965	287.637	283.413	243.539	0.524018	0.378724	0.165373	1.38723	1.30019	0.280654
ENSMUSG00000021239	Vsx2	1.97287	28.9539	0.99642	8.23298	31.8564	9.94516	31.0386	11.922	0.914641	0.293379	0.743048	0.32782	1.22551	0.0387491
ENSMUSG00000071235	Vrtn	5.94358	0.991698	33.9665	3.15835	10.9233	84.6504	93.1168	25.8371	0.045534	2.62596	0.00163462	3.14966	6.17294	1.34166
ENSMUSG00000021240	Abcd4	13.8994	53.9061	27.9707	4.18653	39.79	34.8319	61.0828	56.6817	0.572332	0.863972	0.206042	1.26452	1.82004	0.242352
ENSMUSG00000085793	Lin52	348.975	347.357	333.668	387.885	338.192	303.545	333.489	345.921	0.841755	-0.100131	0.575321	-0.560232	0.932948	0.0748143
ENSMUSG00000021241	Isca2	174.97	242.551	226.774	130.077	228.775	285.644	354.513	274.359	0.197773	0.603376	0.0220016	2.29034	1.51927	0.703832
ENSMUSG00000021242	Npc2	3569.28	4311.03	3629.4	4683.57	4490.01	3777.96	2963.35	3718.65	0.268921	-0.246596	0.0409597	-2.04394	0.842883	0.570374
ENSMUSG00000042350	Arel1	134.241	100.814	133.871	121.744	104.446	27.8444	66.1005	71.5579	0.0854586	-1.10918	0.00451515	-2.83973	0.463556	1.06824
ENSMUSG00000021243	Fcf1	1961.62	1681.89	1584.43	1940.57	1674.05	1765.57	1871.74	1583.48	0.948868	-0.0232143	0.842004	-0.199331	0.984038	0.0227942
ENSMUSG00000004789	Dlst	88.4717	170.69	83.9139	114.656	141.25	160.246	50.08	208.781	0.857185	0.221706	0.611927	0.507325	1.16611	0.0669256
ENSMUSG00000021244	Ylpm1	300.274	163.693	424.587	247.674	209.874	208.003	116.176	153.063	0.192297	-0.758946	0.020665	-2.31405	0.590928	0.716028
ENSMUSG00000021245	Mlh3	86.5279	50.9055	138.876	20.558	42.7647	24.8653	30.0482	17.8689	0.162654	-1.48444	0.0150267	-2.43174	0.357387	0.788735
ENSMUSG00000008822	Acyp1	94.4569	81.848	58.9391	149.277	81.5622	47.7565	88.1288	73.5514	0.686536	-0.417202	0.321308	-0.991774	0.748876	0.163337
ENSMUSG00000034290	Nek9	36.7704	39.9216	29.9668	47.1214	91.5321	91.5818	47.0715	101.423	0.519834	0.705724	0.161133	1.40127	1.63096	0.284135
ENSMUSG00000004788	Eif2b2	1238.81	1645.96	1068.94	1249.73	1563.65	851.917	1423.09	1390.65	0.757615	-0.147517	0.425174	-0.797477	0.902803	0.120551
ENSMUSG00000021248	Tmed10	835.15	968.211	860.146	779.946	898.201	777.284	1025.5	837.962	0.96696	0.0196038	0.891451	0.136468	1.01368	0.0145914
ENSMUSG00000034258	Flvcr2	955.452	920.296	879.126	681.73	1066.31	1234.12	1031.51	1076.54	0.295289	0.306813	0.0495572	1.96377	1.23697	0.529753
ENSMUSG00000007867	Ift43	3.95449	47.9159	44.9572	18.4871	44.7704	44.7948	67.0889	5.94093	0.900387	0.295329	0.708823	0.373437	1.22716	0.0455706
ENSMUSG00000021254	Gpatch2l	90.4638	88.8319	117.883	155.507	96.4763	167.22	110.162	108.345	0.803966	0.227336	0.506382	0.664482	1.17067	0.0947624
ENSMUSG00000021252	Erg28	262.482	303.444	243.758	110.641	230.766	148.277	328.476	246.521	0.950046	0.0665458	0.844357	0.196324	1.04721	0.0222555
ENSMUSG00000012609	Ttll5	19.8792	23.9556	53.9541	6.21595	21.8804	36.839	8.01617	18.8797	0.910937	-0.244656	0.733453	-0.340536	0.844017	0.0405118
ENSMUSG00000113555	Gm10095	26.8466	19.9611	24.9752	27.621	18.8921	32.8519	20.0309	25.8458	0.927308	0.149402	0.772805	0.288708	1.10911	0.0327758
ENSMUSG00000021255	Esrrb	365.904	354.353	55.939	366.305	72.5839	16.893	403.582	312.14	0.99904	0.00695466	0.994583	0.00678978	1.00483	0.000416982
ENSMUSG00000034168	Irf2bpl	1031.03	652.788	1079.93	987.654	782.813	592.16	910.334	658.033	0.406442	-0.332508	0.0921614	-1.68411	0.794155	0.391002
ENSMUSG00000090812	Samd15	11.9395	8.98405	4.99406	9.20124	10.9475	2.9786	6.0098	6.95603	1	-0.793132	0.214665	-1.24084	0.57709	NA
ENSMUSG00000034111	Tmed8	4.95774	9.97918	17.9831	27.5385	10.936	18.9158	20.027	4.95626	0.990371	0.0343346	0.960743	0.0492211	1.02408	0.00420215
ENSMUSG00000034126	Pomt2	31.8211	15.9664	4.99157	21.5214	43.7863	23.8826	33.0466	39.778	0.796425	0.44898	0.493152	0.685304	1.36508	0.098855
ENSMUSG00000050671	Ism2	16.9019	4.98595	12.9861	0.0528162	18.9019	15.9227	21.0291	41.7957	0.43171	1.2851	0.105989	1.61649	2.43699	0.364808
ENSMUSG00000021037	Ahsa1	1040.95	1456.31	1718.3	1162.74	1441.3	1302.78	884.301	1267.38	0.529398	-0.244252	0.169165	-1.37489	0.844253	0.276218
ENSMUSG00000021036	Sptlc2	472.268	329.387	382.619	239.588	578.928	418.005	398.585	427.434	0.950398	0.0498997	0.846245	0.193912	1.03519	0.0220943
ENSMUSG00000114103	Gm8557	114.33	84.8377	191.814	173.93	91.4975	157.257	95.1429	137.178	0.991413	-0.0157301	0.966188	-0.0423896	0.989156	0.0037454
ENSMUSG00000096576	Oog1	54.6886	47.9114	68.9348	53.2039	40.7766	29.8458	41.0616	41.7439	0.632044	-0.499849	0.263368	-1.11847	0.707181	0.199253
ENSMUSG00000079036	Alkbh1	221.691	341.366	456.548	629.328	250.643	568.306	450.659	285.27	0.82767	0.194508	0.545982	0.603792	1.14433	0.0821429
ENSMUSG00000021040	Slirp	257.502	170.678	202.796	242.598	262.595	417.034	346.504	265.404	0.164247	0.593939	0.0153266	2.42457	1.50936	0.784502
ENSMUSG00000021039	Snw1	1153.3	1175.82	1292.72	1764.45	1082.21	1211.22	1272.87	1085.47	0.777649	-0.120656	0.456805	-0.744118	0.919769	0.109217
ENSMUSG00000113011	Gm1995	452.356	680.74	605.398	434.05	822.614	1051.01	565.832	861.836	0.30264	0.463866	0.0521109	1.94222	1.37923	0.519073
ENSMUSG00000096276	Gm2042	56.7041	29.9444	38.963	50.054	19.8832	8.94081	16.0273	20.8638	0.190559	-1.35575	0.0201554	-2.32344	0.390732	0.719971
ENSMUSG00000066027	Gm10436	13.9213	9.98002	13.9865	12.2857	10.9386	12.9385	15.021	10.931	0.962727	0.0849615	0.879499	0.151604	1.06066	0.0164966
ENSMUSG00000094635	Gm7104	85.4834	128.759	138.861	106.505	165.122	287.668	127.189	165.013	0.357082	0.629404	0.0712281	1.80402	1.54693	0.447232
ENSMUSG00000020962	Gtf2a1	264.472	198.63	290.714	160.756	203.904	227.911	258.377	240.556	0.877993	0.115063	0.654332	0.447752	1.08302	0.0565089
ENSMUSG00000020964	Sel1l	23.855	35.936	20.9775	8.26882	49.7578	41.8129	30.0439	22.8548	0.923791	0.185977	0.764696	0.29932	1.13759	0.0344264
ENSMUSG00000020961	Ston2	54.6845	54.8991	90.9155	8.29171	66.6548	37.8103	69.0977	31.7932	0.892768	-0.252303	0.688276	-0.401196	0.839555	0.0492615
ENSMUSG00000043483	Gm6863	23.8516	30.9419	35.9647	34.7942	27.8456	37.8233	44.0616	29.8167	0.833796	0.2793	0.562628	0.578942	1.21361	0.0789402
ENSMUSG00000021007	Spata7	55.6548	192.656	208.801	28.7756	135.287	86.5777	120.175	62.6033	0.738191	-0.468262	0.388955	-0.861514	0.722835	0.131831
ENSMUSG00000021009	Ptpn21	804.339	565.949	639.364	477.029	685.336	815.116	926.354	700.788	0.306089	0.359682	0.053017	1.93478	1.28314	0.514152
ENSMUSG00000021012	Zc3h14	475.236	540.001	720.288	483.121	585.874	517.528	538.79	355.844	0.583143	-0.252922	0.21723	-1.23393	0.839195	0.234225
ENSMUSG00000051166	Eml5	52.7065	12.9691	5.98999	108.185	40.7824	50.7662	4.01182	43.7406	0.858038	-0.427981	0.61392	-0.504486	0.743301	0.0664936
ENSMUSG00000033713	Foxn3	560.766	331.384	397.605	428.845	583.902	312.497	303.448	350.883	0.193085	-0.514898	0.0208534	-2.31063	0.699843	0.714251
ENSMUSG00000021179	Nrde2	259.523	89.8268	307.702	58.4556	134.273	137.336	216.313	150.092	0.992463	-0.0173418	0.969919	-0.0377103	0.988052	0.00328559
ENSMUSG00000021178	Psmc1	1604.69	1596.05	1532.48	1410.43	1129.95	1320.69	1777.6	1915.5	0.556761	0.200195	0.190065	1.31039	1.14885	0.254332
ENSMUSG00000001175	Calm1	1565.91	1828.62	1559.45	1386.9	1211.51	1421.21	2275.33	1823.05	0.378586	0.28457	0.0804702	1.74796	1.21805	0.421835
ENSMUSG00000033530	Ttc7b	72.592	44.9143	6.98859	18.5189	69.6379	33.8257	125.168	70.588	0.57843	0.847959	0.212658	1.24629	1.79995	0.237749
ENSMUSG00000021180	Rps6ka5	48.7159	52.9028	75.9285	43.0118	19.874	45.7784	90.123	21.8476	0.942079	0.129151	0.823446	0.223116	1.09365	0.0259129
ENSMUSG00000021182	Ccdc88c	112.363	107.805	46.9501	127.839	110.423	17.8912	94.1368	61.6167	0.453864	-0.804221	0.117137	-1.56691	0.572671	0.343075
ENSMUSG00000041846	Ppp4r3a	518.987	529.022	695.313	561.893	444.616	456.813	415.612	511.923	0.535625	-0.253125	0.172513	-1.36417	0.839077	0.271139
ENSMUSG00000021188	Trip11	142.218	83.8463	59.9388	50.2126	93.5099	10.9247	68.1011	98.4227	0.714887	-0.538762	0.35632	-0.9224	0.688362	0.145762
ENSMUSG00000021189	Atxn3	658.182	519.037	698.308	656.066	490.368	689.711	742.085	560.625	0.771791	0.136018	0.446347	0.761519	1.09887	0.1125
ENSMUSG00000113902	Ndufb1-ps	147.151	91.8254	124.875	182.106	128.313	118.43	136.199	124.25	0.922993	-0.0945792	0.762749	-0.301872	0.936545	0.0348015
ENSMUSG00000041781	Cpsf2	321.144	253.529	288.714	279.421	361.085	324.458	165.247	230.605	0.571375	-0.325012	0.204365	-1.26921	0.798292	0.243079
ENSMUSG00000021192	Golga5	66.6118	58.889	136.873	33.8585	29.8202	90.5797	55.083	74.5558	0.915863	0.170855	0.74887	0.32013	1.12573	0.0381694
ENSMUSG00000021190	Lgmn	2655.59	2710.99	2186.83	2283.49	2870.67	2161.67	2575.78	2436.36	0.775524	-0.0879429	0.452458	-0.751324	0.940863	0.110405
ENSMUSG00000057963	Itpk1	87.4705	163.697	137.862	208.738	230.787	201.05	134.199	137.167	0.94574	-0.0735586	0.832095	-0.212016	0.950291	0.0242284
ENSMUSG00000041716	Gm20604	50.6814	91.8268	116.884	146.311	108.417	191.115	103.153	121.273	0.643571	0.429799	0.27411	1.09365	1.34705	0.191404
ENSMUSG00000096458	Moap1	44.7535	6.98014	8.98747	67.3832	1.9698	34.8351	49.0673	48.7259	0.722129	0.763473	0.36403	0.907712	1.69757	0.141385
ENSMUSG00000046675	Tmem251	424.524	573.939	494.508	769.587	612.732	540.419	473.696	451.278	0.617543	-0.23537	0.249372	-1.15188	0.849467	0.209332
ENSMUSG00000091931	Gon7	177.958	193.64	301.704	218.005	126.307	259.77	113.172	301.214	0.891242	0.14292	0.685024	0.405617	1.10414	0.0500043
ENSMUSG00000041712	Ubr7	176.97	105.798	239.765	108.574	145.214	291.634	260.376	141.139	0.423572	0.573434	0.100814	1.64092	1.48806	0.373073
ENSMUSG00000041702	Btbd7	182.949	164.697	176.826	186.233	88.5088	92.5428	120.179	197.828	0.819262	-0.22404	0.52582	-0.6344	0.856165	0.086577
ENSMUSG00000114184	Gm7143	18.8946	18.9663	12.9862	17.3927	17.9067	11.9375	15.0225	14.9081	0.842573	-0.303802	0.578445	-0.555657	0.810115	0.0743923
ENSMUSG00000064215	Ifi27	79.5149	162.699	226.778	129.006	98.4564	239.876	157.231	200.806	0.505623	0.516852	0.150954	1.43617	1.43083	0.296173
ENSMUSG00000021095	Gsc	50.6975	74.8643	82.9202	46.1034	97.5031	49.7552	40.0625	54.6657	0.577888	-0.54785	0.211353	-1.24985	0.684039	0.238156
ENSMUSG00000041645	Ddx24	595.527	1053.06	787.218	840.311	886.266	840.984	667.982	1064.62	0.943025	0.0433624	0.825398	0.220607	1.03051	0.0254766
ENSMUSG00000041415	Dicer1	520.976	626.844	487.515	612.023	567.969	414.014	401.592	510.929	0.272955	-0.348607	0.0424339	-2.02924	0.785342	0.563908
ENSMUSG00000100975	Gm28875	751.664	960.24	612.394	378.76	503.308	28.8353	344.51	544.729	0.542183	-1.06722	0.177282	-1.34917	0.477238	0.265854
ENSMUSG00000113722	Snhg10	9.93096	15.9694	7.98976	37.7353	6.9495	8.947	43.0522	12.9145	0.823899	0.460159	0.537435	0.616696	1.37569	0.0841258
ENSMUSG00000054150	Syne3	37.7678	64.8823	92.9131	5.22184	152.266	28.8471	45.0681	13.8904	0.399181	-1.2695	0.0886977	-1.70231	0.414805	0.39883
ENSMUSG00000060863	Tcl1b2	13.8995	24.9502	5.99012	60.2824	16.8932	56.7471	17.0295	95.4982	0.422776	1.20773	0.100428	1.64278	2.30974	0.373889
ENSMUSG00000021102	Glrx5	495.142	206.61	479.526	675.337	348.134	273.681	375.551	207.728	0.294066	-0.626349	0.0491153	-1.96759	0.647814	0.531556
ENSMUSG00000000701	Tcl1b5	60.6686	23.951	35.9635	63.3624	23.859	26.8616	34.0515	51.7009	0.931791	-0.14719	0.789958	-0.266365	0.903008	0.0306814
ENSMUSG00000066359	Tcl1b1	98.4365	58.8867	0	102.311	25.8374	25.8547	35.0574	324.22	0.751702	1.16816	0.417511	0.810748	2.24724	0.123954
ENSMUSG00000068940	Tcl1b3	75.5707	22.9501	53.9454	29.7646	15.8912	51.7468	119.164	127.288	0.186255	1.32691	0.019095	2.34367	2.50865	0.729891
ENSMUSG00000041359	Tcl1	214.731	298.444	190.806	181.268	405.833	433.934	319.471	1030.92	0.0254408	1.20369	0.000608866	3.42763	2.30328	1.59447
ENSMUSG00000041323	Ak7	100.414	104.806	76.9213	155.481	75.5833	105.495	78.1178	158.075	0.895916	0.150048	0.696613	0.389897	1.10961	0.0477328
ENSMUSG00000041341	Atg2b	163.045	193.641	231.771	196.516	185.008	206.018	172.254	211.732	0.981253	0.0197763	0.934858	0.0817345	1.0138	0.0082192
ENSMUSG00000044715	Gskip	306.224	174.67	371.633	464.543	422.763	300.565	172.258	147.091	0.192004	-0.751803	0.0204776	-2.31748	0.593861	0.716689
ENSMUSG00000021115	Vrk1	469.268	519.039	572.432	442.203	477.442	911.68	566.831	407.537	0.489923	0.341747	0.140205	1.47503	1.26729	0.309873
ENSMUSG00000113427	Gm46378	31.8406	31.9491	4.99242	10.2751	32.8496	0	9.0161	13.9113	0.352875	-1.5492	0.0695556	-1.81479	0.341699	0.45238
ENSMUSG00000021111	Papola	2431.89	1974.35	2089.92	2086.96	1815.29	2115.9	2309.38	2225.63	0.748221	0.0922202	0.409052	0.825563	1.06601	0.12597
ENSMUSG00000056770	Setd3	48.6944	67.8693	100.899	100.313	87.525	168.223	98.1447	158.078	0.238094	0.80353	0.0322336	2.1415	1.74537	0.623252
ENSMUSG00000021258	Ccnk	233.645	242.552	291.713	369.343	171.074	146.287	172.256	176.925	0.1808	-0.663811	0.0178906	-2.36787	0.631209	0.742801
ENSMUSG00000021260	Hhipl1	31.8	41.9198	47.9517	79.7412	34.8016	28.848	139.184	13.891	0.846727	0.360032	0.588733	0.540673	1.28345	0.0722564
ENSMUSG00000084883	Ccdc85c	189.88	285.471	341.662	362.272	278.509	309.525	355.518	204.754	0.993242	-0.00804236	0.976131	-0.02992	0.994441	0.00294491
ENSMUSG00000021262	Evl	18.8764	19.9589	20.9771	33.7718	46.7651	71.6976	23.0363	23.847	0.750685	0.493519	0.414697	0.815656	1.40787	0.124543
ENSMUSG00000021264	Yy1	907.729	1085.99	1091.92	926.29	813.644	806.144	1004.47	907.544	0.823899	-0.0911189	0.536297	-0.618422	0.938794	0.0841258
ENSMUSG00000113625	Gm3379	7.95249	8.98361	13.9881	16.3064	7.95624	7.9609	1.00414	2.9723	1	-1.47064	0.0384165	-2.07038	0.360823	NA
ENSMUSG00000021266	Wars	315.154	408.243	548.457	344.981	589.862	583.228	516.756	372.749	0.822829	0.153532	0.531894	0.625117	1.11229	0.0846902
ENSMUSG00000017843	Ppp2r5c	251.545	211.607	218.782	260.966	222.808	127.374	199.294	322.089	0.902499	-0.10847	0.713036	-0.367782	0.927571	0.0445533
ENSMUSG00000018707	Dync1h1	79.5219	114.787	277.736	29.8018	129.311	204.055	107.159	34.7613	0.943551	-0.130232	0.826528	-0.219157	0.913685	0.0252348
ENSMUSG00000021270	Hsp90aa1	1081.73	897.339	1029.98	938.566	980.761	777.281	931.366	807.142	0.364251	-0.23318	0.0748744	-1.78123	0.850758	0.438599
ENSMUSG00000037957	Wdr20	239.598	216.595	316.686	300.917	284.476	392.141	259.382	408.565	0.434376	0.37943	0.10735	1.61022	1.30083	0.362134
ENSMUSG00000021271	Zfp839	55.6898	23.9507	51.95	46.0444	32.8167	50.7643	52.074	21.851	0.992634	-0.0181568	0.972494	-0.0344802	0.987494	0.00321107
ENSMUSG00000091498	Mpc1-ps	296.28	266.505	294.707	320.344	295.421	305.542	262.386	318.093	0.995615	0.00344032	0.985842	0.0177451	1.00239	0.00190848
ENSMUSG00000021276	Cinp	236.636	245.55	137.86	269.11	209.88	105.478	146.218	247.526	0.58615	-0.401486	0.219685	-1.22737	0.757078	0.231991
ENSMUSG00000021275	Tecpr2	61.6505	68.8773	43.9553	18.5143	13.9033	34.8232	103.139	63.6281	0.620896	0.699756	0.253338	1.14228	1.62423	0.206981
ENSMUSG00000096942	Rps19-ps6	1208.01	1233.72	876.129	1111.49	938.982	735.479	693.02	572.539	0.00223578	-0.686753	1.78642e-05	-4.29004	0.621251	2.65057
ENSMUSG00000037904	Ankrd9	144.143	271.5	185.813	200.645	417.807	326.458	210.31	154.056	0.940174	-0.0834075	0.813807	-0.235518	0.943826	0.0267919
ENSMUSG00000021278	Amn	67.5943	132.761	148.857	112.551	49.7152	62.688	52.0814	131.231	0.797943	-0.3191	0.495263	-0.681962	0.801569	0.098028
ENSMUSG00000037896	Rcor1	579.646	488.097	601.405	370.567	646.561	329.413	361.534	526.838	0.364612	-0.404406	0.0751605	-1.77948	0.755547	0.438168
ENSMUSG00000021277	Traf3	45.7446	79.8685	54.949	24.6103	20.875	12.9217	9.01879	38.7697	0.371131	-1.15894	0.0778317	-1.76341	0.44784	0.430473
ENSMUSG00000021279	Cdc42bpb	352.966	173.673	335.669	294.76	229.764	279.665	178.266	361.843	0.983515	-0.0215046	0.942323	-0.0723506	0.985205	0.00721917
ENSMUSG00000007411	Mark3	542.849	606.879	732.276	264.171	664.461	391.12	564.828	536.774	0.810406	-0.176029	0.513594	-0.653251	0.885136	0.0912973
ENSMUSG00000001270	Ckb	1637.49	1411.39	1429.58	2185.13	1881.95	1545.62	1408.07	1646.11	0.665887	-0.156585	0.29958	-1.03733	0.897146	0.176599
ENSMUSG00000021282	Eif5	13060.2	10739.1	10074	10144.1	12218.7	9861.91	11509.9	10285.2	0.729863	-0.0920191	0.376016	-0.885261	0.938209	0.136758
ENSMUSG00000060950	Trmt61a	470.25	905.328	1070.94	625.411	821.613	729.515	722.06	747.507	0.894822	-0.087229	0.69448	-0.392783	0.941329	0.0482631
ENSMUSG00000021290	Atp5mpl	195.87	162.698	180.821	265.992	116.363	176.16	145.215	127.222	0.695292	-0.301931	0.332214	-0.969663	0.811166	0.157833
ENSMUSG00000037686	Aspg	158.065	214.601	195.804	135.193	236.733	468.806	339.492	205.755	0.0885007	0.845672	0.00487621	2.8151	1.7971	1.05305
ENSMUSG00000037679	Inf2	37.796	21.9577	0.995792	51.0359	21.8781	5.95538	26.0383	41.7708	0.965121	-0.121825	0.884572	-0.145176	0.919025	0.0154182
ENSMUSG00000049792	Bag5	838.129	906.323	871.134	1075.69	812.65	1209.24	864.268	936.373	0.682323	0.155567	0.316217	1.00226	1.11386	0.16601
ENSMUSG00000037787	Apopt1	18.8937	18.966	1.99526	28.5766	20.8945	6.95579	21.0291	14.9073	0.878475	-0.321789	0.655625	-0.445962	0.800077	0.0562707
ENSMUSG00000021288	Klc1	28.8043	143.74	171.835	18.5439	200.97	146.317	52.082	86.4709	0.895916	-0.247941	0.696648	-0.38985	0.842097	0.0477328
ENSMUSG00000021287	Xrcc3	96.4783	39.923	110.899	10.3382	80.5911	15.9044	2.00903	62.6319	0.42635	-1.3323	0.102961	-1.63067	0.397135	0.370234
ENSMUSG00000021286	Zfyve21	49.7071	49.9063	61.9394	86.8932	65.6566	23.8687	66.0948	34.7757	0.585793	-0.595406	0.219205	-1.22865	0.661858	0.232256
ENSMUSG00000021285	Ppp1r13b	44.7399	34.9326	9.98596	54.2127	48.7425	46.7778	62.087	55.6755	0.718738	0.509539	0.360276	0.914839	1.4236	0.14343
ENSMUSG00000064326	Siva1	506.062	542.997	454.548	550.633	524.2	343.347	585.857	519.877	0.867558	-0.0943987	0.631288	-0.479915	0.936663	0.0617016
ENSMUSG00000001729	Akt1	487.167	483.104	547.456	780.837	502.312	446.859	610.894	432.39	0.748879	-0.173401	0.410854	-0.822391	0.88675	0.125588
ENSMUSG00000052160	Pld4	33.7948	87.8516	51.9497	104.147	15.8953	3.96123	51.0733	0.971277	0.323082	-1.65385	0.0595971	-1.88376	0.317791	0.490687
ENSMUSG00000072825	Cep170b	302.266	124.762	180.819	380.58	115.362	177.146	253.37	226.639	0.993242	-0.0112356	0.976313	-0.0296911	0.992242	0.00294491
ENSMUSG00000037594	Clba1	100.402	188.656	87.9095	311.907	144.229	106.481	73.1129	145.128	0.493738	-0.622467	0.14365	-1.46233	0.649559	0.306504
ENSMUSG00000047832	Cdca4	238.603	372.315	281.719	325.465	413.807	321.467	304.446	174.927	0.646823	-0.290013	0.277776	-1.08533	0.817894	0.189215
ENSMUSG00000002799	Jag2	116.34	78.8525	87.9126	50.2279	76.5849	107.495	75.1119	108.36	0.8224	0.242442	0.530395	0.627404	1.18299	0.0849168
ENSMUSG00000011158	Brf1	107.367	160.706	68.9277	297.567	109.406	75.6222	92.139	165.02	0.712839	-0.423962	0.352841	-0.929092	0.745375	0.147008
ENSMUSG00000002803	Btbd6	25.8194	216.609	90.907	230.139	53.6889	152.278	232.331	84.4738	0.828452	0.340936	0.54931	0.598795	1.26658	0.0817326
ENSMUSG00000021143	Pacs2	63.6148	148.733	132.871	13.425	83.5469	57.7094	133.191	146.148	0.829424	0.345353	0.551099	0.596114	1.27046	0.0812233
ENSMUSG00000021144	Mta1	28.8449	15.9684	49.9586	9.26901	38.819	18.9076	0.00370089	0.97641	0.202529	-2.10529	0.0231326	-2.27124	0.232405	0.693513
ENSMUSG00000006360	Crip1	14.8929	12.9691	12.9834	20.5391	105.503	88.6204	8.01767	54.6866	0.784765	0.59589	0.471411	0.720185	1.51141	0.10526
ENSMUSG00000006356	Crip2	276.402	96.812	78.9165	370.396	457.601	271.707	126.191	278.335	0.930118	-0.183817	0.782646	-0.275873	0.880371	0.0314617
ENSMUSG00000104218	Gm9134	4.96752	6.98725	6.99315	10.2025	6.96326	5.97016	6.0092	3.97047	1	-0.441661	0.478471	-0.708765	0.736286	NA
ENSMUSG00000037466	Tedc1	143.153	321.415	153.845	179.147	368.073	124.39	121.183	254.483	0.57067	-0.483925	0.203765	-1.2709	0.71503	0.243615
ENSMUSG00000106239	Gm9260	51.7052	49.9088	55.946	52.1761	41.7735	39.8057	39.0587	31.7968	0.669101	-0.447398	0.303304	-1.02937	0.733364	0.174509
ENSMUSG00000021171	Esyt2	52.6936	14.9645	28.9682	16.4725	73.6222	103.542	60.0867	71.5856	0.348218	1.07008	0.0681534	1.82399	2.09955	0.458149
ENSMUSG00000042029	Ncapg2	109.364	119.779	139.863	133.021	157.179	94.5422	84.1264	56.637	0.198194	-0.749147	0.0220981	-2.28868	0.594955	0.702909
ENSMUSG00000072791	Abcb5	97.4226	132.755	103.895	93.1945	60.6541	132.369	228.324	177.951	0.134104	0.879642	0.0103764	2.56303	1.83992	0.872557
ENSMUSG00000114003	Gm9616	8.94151	9.97996	9.98924	12.2866	10.9384	21.9097	14.02	12.9224	0.622844	0.642994	0.254943	1.13842	1.56157	0.205621
ENSMUSG00000033781	Asb13	623.376	551.975	740.266	594.694	805.703	663.829	972.419	508.927	0.855283	0.108564	0.608285	0.512523	1.07815	0.0678903
ENSMUSG00000021218	Gdi2	1114.54	1146.88	973.033	1012.26	1022.53	798.179	1099.61	1000.98	0.725791	-0.125221	0.36911	-0.898142	0.916863	0.139189
ENSMUSG00000033799	Tasor2	77.5509	102.815	47.9497	92.0754	79.5768	24.8603	128.179	47.697	0.862954	-0.257536	0.621071	-0.494333	0.836516	0.0640125
ENSMUSG00000021215	Net1	72.5956	26.9443	29.9674	55.2613	46.7459	42.7894	90.1238	51.6886	0.753726	0.410329	0.42131	0.804151	1.32899	0.122787
ENSMUSG00000113241	Gm40663	13.9162	16.9692	38.9687	14.3387	9.93876	19.9107	8.01459	1.97199	0.579671	-0.917298	0.214152	-1.24223	0.5295	0.236819
ENSMUSG00000021193	Pitrm1	5.94631	30.9453	5.99078	0.0644874	28.8504	22.8884	66.0814	36.7956	0.370722	1.54589	0.0776331	1.76459	2.91983	0.430952
ENSMUSG00000021147	Wdr37	130.249	107.799	158.845	57.4089	114.387	68.6564	194.276	108.345	0.927234	0.121886	0.772337	0.28932	1.08816	0.0328105
ENSMUSG00000021149	Gtpbp4	1132.43	1341.52	1595.42	1053.22	971.799	871.827	1067.57	1033.78	0.366969	-0.298527	0.0761402	-1.77353	0.813082	0.435371
ENSMUSG00000033499	Larp4b	526.957	439.188	398.604	356.216	558.036	327.427	310.459	382.696	0.268921	-0.422079	0.0409614	-2.04392	0.746348	0.570374
ENSMUSG00000021311	Mtr	193.874	184.657	118.879	160.73	187.993	243.847	195.286	271.391	0.346747	0.484926	0.0677249	1.82683	1.39951	0.459987
ENSMUSG00000052374	Actn2	1063.84	724.657	846.16	927.275	947.943	675.766	811.189	467.17	0.151327	-0.469624	0.0131927	-2.47852	0.722153	0.820084
ENSMUSG00000095105	Edaradd	14.8951	27.946	48.954	20.5274	33.818	76.6747	10.0201	44.7421	0.7305	0.583726	0.377476	0.882557	1.49872	0.13638
ENSMUSG00000057069	Ero1lb	11.9093	21.9546	59.9444	31.7553	17.8879	103.568	22.0361	34.7872	0.547317	0.89756	0.181641	1.33572	1.86291	0.261761
ENSMUSG00000113996	Gm48455	86.4918	102.81	81.9172	92.1307	93.4977	98.5292	123.178	108.354	0.739649	0.267962	0.393189	0.853848	1.20411	0.130975
ENSMUSG00000050244	Heatr1	631.337	491.088	748.259	535.33	488.379	524.489	946.379	548.696	0.696163	0.217715	0.333811	0.966466	1.16289	0.157289
ENSMUSG00000057554	Lgals8	1386.98	1071.02	682.32	676.61	873.328	708.605	1331.95	872.75	0.946803	0.0499178	0.836542	0.206319	1.03521	0.0237403
ENSMUSG00000061724	Gm2423	13.921	12.976	10.9885	13.3029	11.9347	11.9416	14.02	11.9266	0.99965	0.000596328	0.999143	0.00107438	1.00041	0.000152187
ENSMUSG00000097715	Gpr137b-ps	291.326	176.67	193.806	211.879	222.809	167.191	230.337	274.365	0.974121	0.0303583	0.909692	0.113427	1.02127	0.0113873
ENSMUSG00000005397	Nid1	22.8452	95.8327	44.9538	7.27077	97.5092	41.7913	57.0838	86.5045	0.924393	0.203271	0.765594	0.298143	1.15131	0.0341432
ENSMUSG00000021306	Gpr137b	610.457	443.176	544.458	417.661	646.549	695.686	757.106	658.051	0.226073	0.40201	0.0292373	2.18027	1.32135	0.645752
ENSMUSG00000039242	B3galnt2	45.7151	115.792	114.889	169.69	80.5673	69.6607	17.0321	57.639	0.231527	-1.13059	0.0305697	-2.16263	0.456728	0.635398
ENSMUSG00000096192	Gm18856	18.8648	105.813	91.9119	17.505	70.6253	105.52	39.0615	74.5579	0.887917	0.261402	0.675648	0.418409	1.19864	0.0516278
ENSMUSG00000039233	Tbce	245.591	145.727	181.819	177.081	212.869	167.197	136.203	223.667	0.871769	-0.132701	0.639797	-0.467983	0.912122	0.0595984
ENSMUSG00000113310	Gm47884	23.8591	7.97937	3.99262	38.8219	25.8619	39.8257	46.0604	16.8876	0.64869	0.768423	0.281684	1.07654	1.70341	0.187963
ENSMUSG00000021302	Ggps1	82.5065	160.708	100.898	112.599	171.106	112.461	89.1338	120.277	0.813376	-0.226856	0.518083	-0.646303	0.854495	0.0897085
ENSMUSG00000039219	Arid4b	490.17	301.438	535.472	359.272	481.439	363.263	279.413	283.283	0.245866	-0.490243	0.0344356	-2.11493	0.711905	0.609302
ENSMUSG00000015672	Mrpl32	97.4207	136.747	74.922	160.656	113.386	146.304	218.312	137.176	0.466842	0.520271	0.12675	1.52704	1.43422	0.33083
ENSMUSG00000015671	Psma2	738.718	615.859	560.442	649.942	537.119	731.512	643.945	860.844	0.443348	0.264872	0.11239	1.58754	1.20153	0.353256
ENSMUSG00000039182	AW209491	195.854	283.479	90.9049	385.721	420.793	208.001	122.185	183.883	0.38979	-0.684252	0.0854606	-1.71985	0.622329	0.409169
ENSMUSG00000021318	Gli3	102.471	17.9606	41.9584	7.26106	85.5853	2.96658	34.0517	37.7692	0.57843	-1.03278	0.21284	-1.24579	0.488767	0.237749
ENSMUSG00000041297	Cdk13	53.6751	98.8215	121.884	73.702	82.5617	67.6723	30.0501	83.5021	0.629239	-0.511647	0.260211	-1.12589	0.701421	0.201185
ENSMUSG00000008859	Rala	197.842	220.59	267.735	138.26	240.713	289.626	279.408	293.25	0.399465	0.432028	0.0892426	1.69941	1.34913	0.398521
ENSMUSG00000075053	Vdac3-ps1	4.96753	5.98842	4.99443	5.13095	9.95372	11.9532	3.00618	5.96249	1	0.168008	0.792947	0.262486	1.12351	NA
ENSMUSG00000075054	Yae1d1	94.4493	116.787	79.9191	105.411	92.5025	71.6473	125.18	102.386	0.981253	0.0281079	0.934939	0.0816326	1.01967	0.0082192
ENSMUSG00000055137	Sugct	1.98038	3.99095	5.99382	6.1451	2.97776	14.9457	6.00913	8.95182	1	1.24169	0.0510392	1.95115	2.36476	NA
ENSMUSG00000012429	Mplkip	207.79	174.673	203.797	263.006	185.998	314.517	226.332	204.765	0.666957	0.263546	0.300979	1.03434	1.20043	0.175902
ENSMUSG00000041236	Vps41	199.865	192.651	117.882	88.0912	61.648	97.5229	148.216	182.919	0.930184	0.114059	0.783972	0.274147	1.08227	0.0314311
ENSMUSG00000003062	Stard3nl	62.6415	78.86	64.9367	99.1349	47.7391	33.8256	6.01539	50.6912	0.249216	-1.22742	0.035474	-2.10291	0.42708	0.603424
ENSMUSG00000113168	Gm7614	29.8402	28.9503	11.9861	19.4554	25.8684	13.9258	19.0286	15.8973	0.72345	-0.51151	0.366237	-0.903544	0.701488	0.140591
ENSMUSG00000036721	Zscan12	14.889	42.9179	41.9568	45.0627	67.6487	93.5812	33.0523	88.4986	0.54011	0.75468	0.174833	1.35684	1.68726	0.267518
ENSMUSG00000079941	Cox5b-ps	7.95325	6.98627	6.99263	9.20351	5.96404	11.9496	8.01186	6.95554	1	0.274141	0.642025	0.464869	1.20927	NA
ENSMUSG00000022228	Zscan26	28.8376	55.911	36.9661	5.19591	19.8877	0	25.0367	25.8457	0.727537	-0.791096	0.373028	-0.890816	0.577905	0.138145
ENSMUSG00000021326	Trim27	484.165	827.467	981.026	1294.66	782.807	1229.15	1065.56	944.325	0.556169	0.304904	0.189394	1.31237	1.23534	0.254794
ENSMUSG00000063021	H2ac15	22.8569	44.9213	48.9546	38.8666	29.8374	30.8508	19.0314	24.8419	0.640131	-0.574199	0.270308	-1.10235	0.671659	0.193731
ENSMUSG00000058773	H1f5	70.5801	181.681	109.893	170.739	137.29	17.8909	16.0308	14.8805	2.99913e-08	-3.04142	9.52673e-12	-6.81348	0.121463	7.523
ENSMUSG00000094777	Hist1h2ap	11.9239	22.961	24.9777	19.427	14.9181	14.9268	9.01592	10.9258	0.597994	-0.696637	0.231145	-1.19742	0.617009	0.223303
ENSMUSG00000084038	Gm11295	13.9125	25.9557	20.9798	15.3717	17.9034	12.9317	18.0266	20.8782	0.942079	-0.123489	0.823614	-0.222899	0.917965	0.0259129
ENSMUSG00000046351	Zfp322a	21.8616	17.962	5.99029	7.2521	33.8199	69.7043	83.1059	21.8567	0.133691	1.74462	0.0102639	2.56681	3.35107	0.873899
ENSMUSG00000069272	H2ac8	6.94358	26.9532	24.9763	39.7924	14.9133	20.9007	17.0262	9.92646	0.76184	-0.510773	0.433767	-0.782762	0.701847	0.118136
ENSMUSG00000036376	Abt1	1166.22	1586.07	1656.36	1200.61	1288.11	1034.05	1234.81	1357.84	0.580874	-0.190436	0.215025	-1.23987	0.876341	0.235918
ENSMUSG00000021338	Carmil1	648.217	784.544	1102.91	1364.27	948.924	1502.85	940.38	986.071	0.652271	0.237281	0.285043	1.06906	1.17877	0.185572
ENSMUSG00000019132	BC005537	188.902	176.672	107.889	190.38	250.675	232.897	154.229	246.534	0.800967	0.20766	0.501097	0.672765	1.15481	0.0963853
ENSMUSG00000006715	Gmnn	1294.49	1473.28	1175.83	1389.92	1288.12	1141.54	1113.63	1290.25	0.539158	-0.164227	0.174262	-1.35863	0.892407	0.268284
ENSMUSG00000035958	Tdp2	592.547	744.621	580.421	442.252	669.414	1066.92	1253.83	937.378	0.000530965	0.841939	3.12301e-06	4.66256	1.79246	3.27493
ENSMUSG00000006717	Acot13	112.329	158.704	180.82	199.573	243.712	221.948	223.325	152.076	0.857185	0.153439	0.612505	0.506501	1.11222	0.0669256
ENSMUSG00000021339	Mrs2	166.043	103.804	224.782	148.407	111.394	129.378	161.235	111.319	0.855449	-0.171459	0.609337	-0.51102	0.887944	0.0678058
ENSMUSG00000038891	Prl3b1	206.843	73.8581	33.9614	33.8905	164.143	78.6125	160.23	162.048	0.797963	0.382281	0.496289	0.68034	1.3034	0.0980172
ENSMUSG00000113061	Rps18-ps5	215.759	209.615	140.858	207.737	166.109	171.181	153.226	143.13	0.67281	-0.27069	0.307305	-1.02089	0.828923	0.172107
ENSMUSG00000016477	E2f3	28.8533	14.9714	14.9846	27.5606	1.97458	0.982496	36.0442	6.94441	0.923175	-0.269706	0.76344	-0.300967	0.829488	0.034716
ENSMUSG00000006191	Cdkal1	73.5864	51.9028	68.9332	70.5782	103.483	51.7499	10.0213	17.8677	0.116157	-1.4725	0.00782154	-2.65968	0.360357	0.934955
ENSMUSG00000038462	Uqcrfs1	557.758	568.946	640.365	837.148	628.642	627.008	603.886	384.668	0.56486	-0.263764	0.197589	-1.28845	0.832912	0.248059
ENSMUSG00000069255	Dusp22	39.7612	31.9365	67.9353	67.489	35.7985	69.6818	42.0633	38.758	0.977545	0.046066	0.925767	0.0931714	1.03245	0.00986341
ENSMUSG00000021357	Exoc2	58.669	30.9384	17.9784	9.3118	91.5489	27.8541	105.14	37.7643	0.819007	0.450013	0.525548	0.634817	1.36605	0.0867122
ENSMUSG00000021400	Wrnip1	100.447	85.847	63.9368	68.5559	89.5408	17.8939	21.0369	41.7353	0.0217983	-1.60202	0.000473059	-3.49557	0.329415	1.66158
ENSMUSG00000058672	Tubb2a	6.93894	7.97876	38.9631	7.24792	53.7406	87.6463	23.0358	11.9098	0.68584	0.831014	0.319512	0.99546	1.77894	0.163777
ENSMUSG00000021408	Ripk1	41.7763	4.98428	34.9669	7.24369	6.94469	52.7764	41.0557	26.8379	0.507302	1.06852	0.152654	1.43022	2.09728	0.294733
ENSMUSG00000021413	Prpf4b	276.413	220.593	221.78	221.069	251.665	115.431	213.313	147.1	0.21768	-0.587311	0.027378	-2.20609	0.665582	0.662181
ENSMUSG00000059288	Cdyl	59.6522	86.8454	33.9632	22.612	110.445	35.8151	65.0948	74.5617	0.955595	-0.100023	0.858204	-0.178661	0.933018	0.019726
ENSMUSG00000021418	Rpp40	267.444	331.39	281.72	374.535	265.577	293.6	223.33	224.639	0.549979	-0.298983	0.183772	-1.32923	0.812825	0.259654
ENSMUSG00000046573	Lyrm4	86.49	135.754	193.816	98.2686	51.7036	100.519	34.0568	123.269	0.753327	-0.3974	0.42018	-0.806109	0.759225	0.123017
ENSMUSG00000114251	Tmed10-ps	112.343	140.742	106.893	109.542	146.226	110.468	142.207	128.23	0.964102	0.0440216	0.881817	0.148666	1.03098	0.0158771
ENSMUSG00000039087	Rreb1	521.962	523.03	527.475	562.953	635.605	776.307	564.829	744.539	0.290732	0.327083	0.0479984	1.97738	1.25447	0.536507
ENSMUSG00000021427	Ssr1	405.645	370.313	301.698	476.922	371.012	466.778	401.589	462.23	0.665493	0.203832	0.298755	1.03911	1.15175	0.176857
ENSMUSG00000021428	Riok1	131.228	151.718	250.756	139.231	73.5836	199.059	129.192	235.609	0.72998	0.332103	0.376577	0.88422	1.25885	0.136689
ENSMUSG00000021431	Snrnp48	133.226	135.749	92.9052	110.575	103.437	118.43	162.235	206.788	0.4432	0.496388	0.112109	1.58878	1.41068	0.3534
ENSMUSG00000038982	Bloc1s5	4.94382	116.791	113.891	30.8036	65.6418	119.45	63.0949	117.319	0.732201	0.589813	0.379973	0.877947	1.50505	0.13537
ENSMUSG00000039004	Bmp6	82.5364	58.8904	29.9668	85.9024	77.596	13.912	118.162	22.8386	0.832093	-0.375122	0.559243	-0.583966	0.77104	0.0798283
ENSMUSG00000038991	Txndc5	65.6419	71.8764	32.9658	9.30731	58.7007	0	46.0667	52.6934	0.825784	-0.534495	0.542232	-0.609441	0.6904	0.0831337
ENSMUSG00000001707	Eef1e1	750.654	598.891	540.462	484.174	598.797	577.24	659.967	765.414	0.714456	0.166877	0.355786	0.923425	1.12263	0.146024
ENSMUSG00000021361	Tmem14c	102.4	51.8964	209.799	95.2221	80.5563	176.182	124.181	78.5126	0.861066	0.226063	0.617966	0.498735	1.16964	0.0649637
ENSMUSG00000038683	Pak1ip1	1663.35	1611.02	1521.49	1787.04	1578.56	1433.15	1727.53	1567.58	0.874065	-0.0505306	0.645998	-0.459329	0.965581	0.0584563
ENSMUSG00000091264	Smim13	340.029	256.522	309.692	399.121	278.504	363.271	330.484	316.099	0.888956	0.0877529	0.678909	0.413952	1.06271	0.0511199
ENSMUSG00000087370	Tmem170b	37.7577	57.8882	76.9227	76.7853	58.6732	177.2	153.215	47.6935	0.21768	1.0327	0.0273797	2.20606	2.04585	0.662181
ENSMUSG00000058022	Adtrp	307.218	281.478	319.683	371.481	287.462	309.524	202.301	292.243	0.676749	-0.225838	0.310702	-1.01375	0.855098	0.169572
ENSMUSG00000021371	Mcur1	49.7474	11.9731	20.9783	30.6739	49.7673	4.96034	0.0040395	27.8368	0.350992	-1.57627	0.0690509	-1.81809	0.335348	0.454702
ENSMUSG00000063200	Nol7	533.901	502.07	461.54	444.245	368.018	564.308	602.882	773.38	0.121588	0.485685	0.00866705	2.62492	1.40025	0.91511
ENSMUSG00000038546	Ranbp9	100.414	116.785	116.885	110.536	102.45	113.46	98.145	98.4041	0.930118	-0.0824173	0.782692	-0.275813	0.944474	0.0314617
ENSMUSG00000057531	Dtnbp1	371.87	183.656	146.851	198.605	215.84	178.138	273.399	399.635	0.669761	0.345066	0.30438	1.02709	1.27021	0.17408
ENSMUSG00000038518	Jarid2	458.333	390.274	463.539	346.021	651.531	642.941	573.84	612.331	0.314457	0.400322	0.0567102	1.90554	1.3198	0.502439
ENSMUSG00000088189	Gm22213	10.94	6.98571	6.99233	6.16416	5.96256	10.9506	10.0143	13.9267	0.634849	0.650302	0.265874	1.11262	1.5695	0.197329
ENSMUSG00000069237	Fam8a1	49.7148	64.8856	45.9544	39.9382	82.5914	7.94181	66.0921	5.93871	0.460525	-1.08596	0.122545	-1.54418	0.471077	0.336747
ENSMUSG00000021374	Nup153	105.377	95.8182	160.842	26.7354	193.984	220.973	159.231	115.299	0.665161	0.50299	0.298011	1.04071	1.41715	0.177073
ENSMUSG00000046876	Atxn1	155.088	211.609	254.749	323.297	152.175	190.089	215.315	118.268	0.675673	-0.329742	0.309709	-1.01583	0.795679	0.170263
ENSMUSG00000021375	Kif13a	56.6838	29.9409	0.995249	99.0458	24.8529	13.9153	94.1247	23.8399	0.986365	0.0544763	0.950401	0.0622028	1.03848	0.00596256
ENSMUSG00000021376	Tpmt	131.265	44.9105	9.98517	90.0598	155.209	62.6908	106.153	78.5241	0.97482	-0.0653307	0.916099	-0.105348	0.955726	0.0110756
ENSMUSG00000038080	Kdm1b	42.7742	12.9713	13.9837	33.7365	23.8697	7.94669	56.0715	15.8921	0.978105	0.0650118	0.926626	0.0920904	1.04609	0.00961433
ENSMUSG00000021377	Dek	675.084	546.985	667.338	750.202	773.874	655.869	593.872	488.053	0.525351	-0.237	0.166567	-1.38332	0.848508	0.27955
ENSMUSG00000038014	Fam120a	330.083	345.361	408.596	306.053	273.529	279.657	318.468	430.429	0.950398	0.0432551	0.846194	0.193977	1.03044	0.0220943
ENSMUSG00000037989	Wnk2	76.5764	25.946	30.9666	17.4933	22.8589	22.8739	127.169	89.4961	0.323267	1.19976	0.0599918	1.88085	2.29702	0.490438
ENSMUSG00000037966	Ninj1	105.384	131.758	131.87	312.802	79.5611	47.7513	29.05	86.4677	0.0571458	-1.48452	0.00229487	-3.04915	0.357367	1.24302
ENSMUSG00000021384	Susd3	94.4355	80.844	125.874	73.7832	317.368	245.859	130.192	70.5522	0.946653	0.104655	0.835644	0.207469	1.07524	0.023809
ENSMUSG00000037933	Bicd2	86.5163	61.8855	80.9221	26.6991	66.6469	19.8849	96.1344	51.6821	0.902248	-0.206803	0.711661	-0.369626	0.866455	0.0446739
ENSMUSG00000021385	Ippk	145.154	87.8311	156.844	82.9918	172.086	206.031	236.339	136.176	0.408875	0.58023	0.0928791	1.6804	1.49509	0.388409
ENSMUSG00000021391	Cenpp	121.332	68.8724	37.9591	20.5746	53.7037	61.7011	48.0738	141.205	0.751508	0.467931	0.41713	0.81141	1.38312	0.124067
ENSMUSG00000048368	Omd	6.94591	24.9579	30.9733	4.15814	18.9013	14.9258	8.01495	26.8553	0.984937	-0.050088	0.944992	-0.0689975	0.965877	0.00659142
ENSMUSG00000021392	Nol8	397.71	311.425	429.578	236.478	294.426	191.073	324.475	190.834	0.337107	-0.504077	0.0644745	-1.84888	0.705112	0.472233
ENSMUSG00000037851	Iars	565.735	304.432	391.61	559.791	403.839	377.194	492.72	291.233	0.753327	-0.201542	0.419996	-0.806428	0.869621	0.123017
ENSMUSG00000021395	Spin1	1198.04	1009.13	1304.7	1289.63	1492.03	1565.54	1114.64	1227.62	0.915547	0.0494603	0.748268	0.320924	1.03488	0.0383192
ENSMUSG00000035139	Secisbp2	83.5048	62.8777	107.893	140.159	38.7686	145.321	154.22	119.289	0.422062	0.688248	0.0998122	1.64576	1.61133	0.374624
ENSMUSG00000062248	Cks2	1794.58	1865.55	1488.52	2389.84	1850.11	1923.82	1650.42	1622.25	0.751508	-0.116359	0.416419	-0.81265	0.922513	0.124067
ENSMUSG00000021451	Sema4d	41.7874	8.97843	60.9502	2.12113	18.8949	8.94446	13.022	19.8773	0.631657	-0.927243	0.263023	-1.11927	0.525862	0.199519
ENSMUSG00000056749	Nfil3	3.95104	50.9034	43.9543	134.867	40.7692	137.394	16.03	62.6242	0.860282	0.390401	0.617013	0.500089	1.31076	0.0653594
ENSMUSG00000021460	Auh	172.984	350.362	231.77	395.924	70.595	151.264	266.388	157.04	0.748443	-0.351049	0.410234	-0.823481	0.784014	0.125841
ENSMUSG00000021468	Sptlc1	179.962	228.585	72.9234	108.555	330.292	98.5147	94.1429	147.112	0.429603	-0.70044	0.104692	-1.62252	0.615385	0.366933
ENSMUSG00000021474	Sfxn1	181.948	138.74	170.83	253.719	132.283	120.413	223.323	117.28	0.835613	-0.191652	0.566107	-0.573795	0.875603	0.077995
ENSMUSG00000025872	Thoc3	1441.63	1372.46	1299.71	1645.78	1261.25	1305.76	1817.66	1089.44	0.999756	0.000131502	0.99935	0.000814357	1.00009	0.000106078
ENSMUSG00000025870	Arl10	18.8801	19.9602	2.99351	33.7464	15.9028	41.8153	36.0502	50.7269	0.314836	1.22766	0.0570223	1.90314	2.34187	0.501916
ENSMUSG00000043183	Simc1	70.5817	156.723	101.9	78.8284	78.576	19.8819	45.0712	136.212	0.688373	-0.537395	0.324158	-0.985949	0.689014	0.162176
ENSMUSG00000025871	4833439L19Rik	207.778	366.326	350.653	146.464	354.116	387.164	265.391	334.993	0.797943	0.207534	0.496046	0.680724	1.15471	0.098028
ENSMUSG00000047547	Cltb	545.824	447.168	471.529	532.267	463.509	995.276	725.061	890.672	0.000140359	0.822787	3.90114e-07	5.07372	1.76882	3.85276
ENSMUSG00000025869	Nop16	1328.28	1478.26	1874.14	1923.14	1741.7	2015.39	1424.09	1004.94	0.722356	-0.172025	0.364218	-0.907357	0.887596	0.141248
ENSMUSG00000025868	Higd2a	133.257	72.8633	140.866	93.1178	84.5487	45.7657	54.0832	36.7555	0.0614359	-1.20414	0.00259263	-3.01231	0.434027	1.21158
ENSMUSG00000025873	Faf2	425.523	466.137	364.636	313.271	453.573	624.035	633.925	558.652	0.0458889	0.581493	0.00165667	3.14574	1.4964	1.33829
ENSMUSG00000074895	Eif4e1b	9.91783	50.9068	54.9466	12.3787	67.6555	104.547	36.0552	38.7595	0.725791	0.610511	0.370007	0.896461	1.5268	0.139189
ENSMUSG00000034928	Rnf44	195.855	192.641	315.69	159.733	310.358	244.833	247.362	185.872	0.951179	-0.055353	0.848644	-0.190849	0.962359	0.0217375
ENSMUSG00000021481	Zfp346	126.305	113.799	140.869	75.7294	69.6268	0	8.01874	31.7862	0.00206116	-2.987	1.60946e-05	-4.31315	0.126131	2.68589
ENSMUSG00000025878	Uimc1	45.7153	170.702	175.835	59.4168	85.5436	51.7392	63.0953	13.8869	0.190962	-1.32387	0.0202562	-2.32157	0.399462	0.719052
ENSMUSG00000005320	Fgfr4	261.512	109.791	82.9136	302.78	127.308	138.332	213.309	112.308	0.875619	-0.193689	0.648993	-0.455162	0.874367	0.0576849
ENSMUSG00000021488	Nsd1	599.528	544.992	520.483	677.5	583.885	378.182	475.699	392.627	0.0729636	-0.494231	0.00350425	-2.91965	0.70994	1.13689
ENSMUSG00000021485	Mxd3	76.5536	102.814	134.872	8.30217	69.6224	31.8284	138.193	71.5649	0.98716	0.0384021	0.953049	0.0588786	1.02698	0.00561262
ENSMUSG00000114359	Gm47816	98.4195	70.8628	131.87	134.06	83.54	152.284	132.193	160.055	0.459183	0.514244	0.121816	1.5472	1.42825	0.338014
ENSMUSG00000034789	Rab24	554.767	701.701	794.212	617.216	621.67	993.275	739.083	775.345	0.269792	0.345434	0.0412381	2.04113	1.27053	0.568971
ENSMUSG00000021486	Prelid1	972.347	1363.48	1060.95	1292.67	1100.12	1091.78	1277.87	989.049	0.914665	-0.0485644	0.744482	-0.325923	0.966898	0.0387378
ENSMUSG00000034686	Prr7	30.821	26.9487	4.99137	70.4142	9.92885	10.9322	29.0431	60.6748	0.927308	0.227299	0.773528	0.287763	1.17064	0.0327758
ENSMUSG00000074886	Grk6	215.762	185.658	159.841	108.564	224.815	52.7242	157.232	242.567	0.830207	-0.246303	0.552629	-0.593825	0.843054	0.0808137
ENSMUSG00000035711	Dok3	34.7923	41.9227	17.9789	93.9306	21.868	14.9116	29.0453	69.6126	0.940746	-0.154559	0.818442	-0.229549	0.898407	0.0265278
ENSMUSG00000021493	Pdlim7	159.083	136.746	80.9163	94.228	98.4604	166.214	209.3	174.962	0.234273	0.688034	0.0312182	2.15428	1.61109	0.630278
ENSMUSG00000021484	Lman2	2406.03	2329.69	2802.22	2981.48	2419.07	3202.72	2814.13	2668.96	0.510756	0.162066	0.154713	1.42308	1.11889	0.291787
ENSMUSG00000021494	Ddx41	1168.22	1240.71	1446.57	1025.58	1025.52	866.852	799.175	1167.99	0.2979	-0.322509	0.0502807	-1.95757	0.799678	0.52593
ENSMUSG00000021495	Fam193b	82.5473	61.8881	28.9683	50.1591	56.7004	47.769	64.0915	20.8524	0.811685	-0.341275	0.516101	-0.649368	0.789343	0.0906123
ENSMUSG00000021504	B4galt7	139.222	126.773	152.855	106.404	60.6631	24.8589	62.0944	22.8341	0.0167403	-1.67874	0.000322135	-3.59682	0.312355	1.77624
ENSMUSG00000058569	Tmed9	1006.15	1199.78	1164.84	1387.88	1268.22	1669.04	1362	1554.67	0.130522	0.342766	0.00984769	2.58113	1.26819	0.884318
ENSMUSG00000021501	Caml	538.858	854.423	671.333	757.394	850.464	643.92	624.918	843.938	0.914665	-0.0606181	0.745162	-0.325026	0.958853	0.0387378
ENSMUSG00000045767	B230219D22Rik	209.864	71.865	179.832	68.6083	43.7478	0	41.0655	44.7111	0.383023	-2.00475	0.0825483	-1.73609	0.249178	0.416775
ENSMUSG00000021500	Ddx46	1293.5	1083.99	1300.71	909.947	1183.68	857.894	1139.67	988.057	0.523316	-0.2141	0.163907	-1.39205	0.862084	0.281236
ENSMUSG00000021496	Pcbd2	9.93523	36.9457	11.9874	3.12899	20.8991	1.97837	13.0197	14.9113	0.716188	-0.732668	0.358057	-0.919073	0.60179	0.144973
ENSMUSG00000021497	Txndc15	433.489	369.315	241.756	340.864	385.936	377.197	560.816	464.22	0.373351	0.399788	0.0784866	1.75954	1.31931	0.427883
ENSMUSG00000021509	Slc25a48	30.8345	9.97698	38.9658	20.4773	8.93816	19.9029	21.0311	20.8733	0.968996	-0.0839319	0.894613	-0.13247	0.943483	0.0136781
ENSMUSG00000021506	Pitx1	0	131.77	13.9814	68.5846	42.7559	105.515	172.234	35.764	0.7709	1.02335	0.444512	0.764596	2.03263	0.113002
ENSMUSG00000015937	Macroh2a1	43.7445	29.9405	21.975	32.7959	34.8056	53.7496	68.0944	74.5809	0.222836	1.00369	0.0286086	2.18884	2.00512	0.652015
ENSMUSG00000007836	Hnrnpa0	167.043	83.8392	131.869	138.171	54.6839	149.291	206.295	145.132	0.517118	0.535892	0.15942	1.40703	1.44984	0.28641
ENSMUSG00000050002	Idnk	93.4376	141.736	143.856	201.58	122.335	236.89	117.175	230.638	0.526409	0.471273	0.167545	1.38013	1.38633	0.278676
ENSMUSG00000021552	Gkap1	20.8699	27.948	41.9612	6.22381	56.7312	40.8177	9.01807	22.8556	0.867558	-0.343064	0.631599	-0.479478	0.788365	0.0617016
ENSMUSG00000005312	Ubqln1	854.037	1020.11	786.218	1191.31	733.071	775.29	984.443	1176.94	0.858121	0.0943652	0.614112	0.504212	1.0676	0.0664514
ENSMUSG00000021550	2210016F16Rik	472.245	567.947	558.444	902.64	517.226	810.146	587.863	610.33	0.797979	0.149228	0.49638	0.680196	1.10898	0.0980084
ENSMUSG00000044792	Isca1	19.8774	42.9281	21.9774	34.751	14.9087	5.95556	30.0426	32.8125	0.907806	-0.229606	0.725296	-0.351389	0.852868	0.0420071
ENSMUSG00000035248	Tut7	190.914	147.728	100.898	57.4186	241.749	79.6043	85.1292	164.026	0.697086	-0.430847	0.33496	-0.96417	0.741826	0.156713
ENSMUSG00000114531	A530065N20Rik	301.237	202.617	412.59	604.792	275.511	664.855	331.489	527.844	0.448669	0.499646	0.115113	1.57562	1.41387	0.348074
ENSMUSG00000021557	Agtpbp1	95.4486	107.804	87.9125	160.529	99.4728	65.6762	52.081	48.6869	0.115169	-0.990374	0.00764577	-2.66732	0.503347	0.938663
ENSMUSG00000021555	Naa35	787.447	573.937	592.411	796.222	493.354	445.86	558.82	566.591	0.456144	-0.308549	0.118373	-1.56164	0.807453	0.340898
ENSMUSG00000021559	Dapk1	91.4868	102.818	59.9397	15.4601	103.472	14.9069	105.147	32.7822	0.746676	-0.550221	0.405161	-0.83244	0.682916	0.126868
ENSMUSG00000113626	Gm7240	33.8058	55.9059	14.9823	7.25058	47.7621	13.9191	22.035	56.6908	0.984937	-0.0483077	0.946212	-0.067464	0.96707	0.00659142
ENSMUSG00000021546	Hnrnpk	2244.98	1666.91	2082.93	1879.18	1519.87	1922.82	1883.76	1885.67	0.974121	0.0142453	0.914518	0.107341	1.00992	0.0113873
ENSMUSG00000035367	Rmi1	15.8913	38.9302	32.9673	23.5799	17.8907	22.8823	58.0774	48.7266	0.553252	0.741756	0.18708	1.31927	1.67221	0.257077
ENSMUSG00000113566	Gm40977	449.406	446.179	274.725	275.375	455.58	238.846	298.44	389.664	0.613893	-0.299457	0.246279	-1.15943	0.812558	0.211907
ENSMUSG00000074867	Zfp808	98.484	24.9488	29.9682	8.28611	23.8571	12.9195	108.142	43.7366	0.779462	0.566765	0.459805	0.739169	1.4812	0.108205
ENSMUSG00000113081	Gm3333	829.208	539.999	408.591	648.897	573.929	670.802	648.951	549.691	0.93474	0.0543107	0.797688	0.25634	1.03836	0.0293093
ENSMUSG00000094942	Gm3604	43.7752	30.9459	30.9709	12.3373	24.8684	20.8971	7.01483	16.8895	0.473376	-0.93543	0.130957	-1.51034	0.522887	0.324794
ENSMUSG00000113623	Gm48691	15.8972	24.954	32.9692	11.3199	39.8071	40.8241	13.0225	14.8984	0.950398	-0.124725	0.846086	-0.194114	0.917179	0.0220943
ENSMUSG00000072066	6720489N17Rik	56.6916	8.97623	32.9665	4.187	67.6691	32.8393	6.01466	87.5337	0.907105	0.305342	0.723446	0.353857	1.23571	0.0423424
ENSMUSG00000113450	Gm49359	112.367	108.804	82.9179	66.561	95.4977	44.7707	74.1096	54.6569	0.362107	-0.68844	0.0740665	-1.7862	0.620525	0.441163
ENSMUSG00000074865	Zfp934	34.7981	29.943	73.9347	12.3623	24.858	30.8494	48.0667	18.8709	0.956243	-0.109542	0.862779	-0.172838	0.926882	0.0194317
ENSMUSG00000113637	Gm7049	5.95642	12.977	9.98964	13.2911	8.94817	21.9132	3.0075	12.9254	0.876998	0.301472	0.651901	0.451123	1.2324	0.0570015
ENSMUSG00000074863	Platr25	238.608	383.298	197.801	224.19	334.225	263.739	232.343	314.12	0.974121	-0.0294024	0.912774	-0.10954	0.979826	0.0113873
ENSMUSG00000021456	Fbp2	316.175	185.652	146.85	107.582	131.276	277.676	649.931	315.116	0.0301243	1.22256	0.000815657	3.34743	2.3336	1.52108
ENSMUSG00000021470	Ercc6l2	52.7018	28.9423	38.9605	61.3458	67.6591	38.8106	40.0597	22.8447	0.63499	-0.558103	0.26619	-1.11188	0.679195	0.197233
ENSMUSG00000044934	Zfp367	245.616	135.748	170.832	123.87	135.275	89.5583	118.175	95.4107	0.256116	-0.683283	0.037418	-2.08117	0.622746	0.591564
ENSMUSG00000113126	Gm47588	30.8093	48.9107	11.9841	29.7334	34.806	46.7781	89.1195	62.6411	0.275659	1.08266	0.043317	2.02064	2.11794	0.559628
ENSMUSG00000033102	Cdc14b	1265.66	929.278	1374.64	989.771	1365.71	1079.84	1052.54	973.144	0.57903	-0.195065	0.213679	-1.24351	0.873533	0.237299
ENSMUSG00000021482	Prxl2c	66.6237	65.8812	31.9656	52.2047	83.5766	24.8648	75.1056	25.8246	0.698362	-0.51781	0.336044	-0.962012	0.698431	0.15592
ENSMUSG00000113263	Gm4811	9.93844	14.974	7.99087	15.3286	9.9433	9.94932	12.0177	14.9158	0.96696	0.0794179	0.891217	0.136764	1.05659	0.0145914
ENSMUSG00000021483	Cdk20	115.315	198.635	238.767	342.642	114.374	127.381	12.0255	207.764	0.686234	-0.803603	0.320382	-0.993674	0.572916	0.163527
ENSMUSG00000038212	Mfsd14b	313.207	287.474	194.806	234.369	227.785	94.5272	146.219	226.64	0.208974	-0.691004	0.0245827	-2.2479	0.619422	0.679907
ENSMUSG00000110393	Gm36445	38.7768	3.98533	55.948	10.3229	23.861	76.6715	64.0863	17.8748	0.553252	0.992705	0.187043	1.31938	1.98991	0.257077
ENSMUSG00000032999	Nlrp4f	55.6618	85.8414	84.9157	122.731	32.8021	138.366	75.1115	76.5354	0.78319	0.339471	0.468401	0.725083	1.26529	0.106133
ENSMUSG00000021477	Ctsl	8338.6	8628.04	7118.93	7943.51	6763.85	7045.36	7542.06	6965.14	0.614537	-0.110969	0.247597	-1.15621	0.925966	0.211452
ENSMUSG00000113135	Gm48170	7.95512	7.98566	6.99292	4.11912	3.97282	2.97926	16.0182	6.95732	1	0.479415	0.465157	0.730382	1.39418	NA
ENSMUSG00000113559	Gm40987	35.808	24.954	19.9792	23.5459	16.9011	10.9351	32.0444	28.8328	0.993205	-0.017851	0.975332	-0.0309214	0.987703	0.00296117
ENSMUSG00000055763	Rybp-ps	14.9136	14.9724	12.9866	17.3818	13.9243	14.9289	8.01433	18.8939	0.960844	-0.0893268	0.875555	-0.156606	0.939961	0.0173473
ENSMUSG00000114426	Gm10769	17.916	12.9787	1.99619	9.20992	12.9386	0	6.01022	8.94614	0.505646	-1.14262	0.151012	-1.43597	0.452935	0.296154
ENSMUSG00000114353	Gm7896	15.926	3.99028	4.99406	9.20123	8.95404	3.97496	4.00772	10.941	1	-0.44897	0.507653	-0.662497	0.732566	NA
ENSMUSG00000074830	Zfp640	77.6178	21.9569	15.9818	35.7873	25.8588	0	29.0425	19.8703	0.549979	-1.11991	0.183509	-1.33003	0.460124	0.259654
ENSMUSG00000114816	Gm10323	30.8548	10.9783	7.99054	9.24048	14.9223	1.97875	14.0204	16.9045	0.830654	-0.431282	0.553587	-0.592393	0.741602	0.08058
ENSMUSG00000074832	2410141K09Rik	177.995	131.758	40.9547	111.573	117.373	39.7877	163.234	144.146	0.999086	-0.00252384	0.99595	-0.00507543	0.998252	0.000397333
ENSMUSG00000114550	Gm46426	61.6763	32.9389	18.9787	17.4623	46.7645	11.927	39.0556	33.7975	0.850024	-0.330995	0.596985	-0.528741	0.794988	0.0705688
ENSMUSG00000100235	Gm28557	80.5782	39.9264	45.9556	13.3905	17.8876	25.8665	73.0978	11.9059	0.96696	-0.0968713	0.891455	-0.136464	0.935059	0.0145914
ENSMUSG00000021519	Mterf3	125.27	220.604	129.871	88.0865	161.149	74.6272	121.179	127.233	0.606635	-0.429209	0.239916	-1.1752	0.742669	0.217072
ENSMUSG00000021518	Ptdss1	433.477	576.936	490.513	296.903	537.134	498.62	605.885	470.172	0.771791	0.168525	0.447209	0.760077	1.12391	0.1125
ENSMUSG00000021520	Uqcrb	321.149	203.62	220.779	304.969	212.854	285.641	235.346	274.355	0.928382	0.069395	0.776709	0.283611	1.04928	0.0322734
ENSMUSG00000114771	Gm49064	930.585	1360.49	1161.85	1223.1	1230.42	1407.29	1077.58	1328.02	0.786965	0.105593	0.474515	0.715153	1.07594	0.104045
ENSMUSG00000069206	Zfp874a	180.974	121.774	53.9422	94.2106	82.5444	114.45	217.308	119.281	0.602824	0.494918	0.235354	1.18668	1.40924	0.21981
ENSMUSG00000059839	Zfp874b	100.43	118.788	67.9314	42.0437	78.5796	62.6929	94.1358	63.6085	0.909397	-0.15031	0.728206	-0.347513	0.901057	0.0412463
ENSMUSG00000095432	Zfp748	29.8215	11.9714	28.9702	5.20853	45.7664	59.7383	20.033	74.6007	0.45728	1.07941	0.119982	1.55485	2.11317	0.339818
ENSMUSG00000058093	Zfp729b	131.286	73.8648	46.9512	26.7045	44.748	68.673	53.0801	85.4995	0.95581	0.0945311	0.858494	0.178291	1.06772	0.0196283
ENSMUSG00000097906	Gm9625	22.8761	16.9684	15.9837	21.4677	15.9128	13.9292	14.0219	15.902	0.813684	-0.350708	0.518444	-0.645746	0.784199	0.089544
ENSMUSG00000113342	AA414992	9.93349	15.9705	4.99259	36.6903	5.95573	10.9416	8.0146	31.8388	0.932403	0.200536	0.79248	0.263092	1.14913	0.0303965
ENSMUSG00000113050	Gm8016	18.8739	50.9106	48.9536	40.9241	24.8565	41.8046	30.0458	35.7837	0.982394	-0.0407727	0.938659	-0.0769554	0.972134	0.0077143
ENSMUSG00000113394	Gm48436	14.901	28.9478	22.9766	26.6064	21.8788	35.8402	22.0334	28.8311	0.823899	0.325451	0.535696	0.619335	1.25306	0.0841258
ENSMUSG00000034617	Mtrr	209.78	197.633	237.765	64.6045	258.627	271.714	226.331	267.406	0.639936	0.39759	0.269997	1.10307	1.31731	0.193864
ENSMUSG00000021532	Fastkd3	68.5784	163.699	104.894	227.092	157.164	177.164	103.155	138.168	0.971831	-0.0487676	0.900479	-0.125057	0.966762	0.0124092
ENSMUSG00000034575	Tent4a	343.022	160.696	420.587	277.376	319.301	243.83	165.247	293.241	0.58255	-0.377802	0.216396	-1.23617	0.769609	0.234666
ENSMUSG00000021595	Nsun2	1515.19	2137.05	2080.93	2377.58	1702.89	1814.33	1909.8	1896.6	0.870277	-0.06702	0.636236	-0.472968	0.954608	0.0603424
ENSMUSG00000021598	Med10	1010.13	1180.82	1168.84	1210.82	1099.12	1272.92	1192.75	1475.15	0.392029	0.212236	0.0863093	1.7152	1.15848	0.406681
ENSMUSG00000034525	Ice1	218.729	333.392	327.679	269.142	172.069	160.223	216.318	91.4225	0.18437	-0.760199	0.0186382	-2.35269	0.590415	0.734311
ENSMUSG00000066407	Gm10263	83.5096	80.8482	63.934	143.186	73.5971	123.423	103.15	79.5144	0.857092	0.196806	0.61155	0.507862	1.14616	0.0669728
ENSMUSG00000113346	Eprn	61.673	26.9475	82.9276	7.25437	24.8578	13.9179	26.0405	32.8005	0.658173	-0.747184	0.291696	-1.05441	0.595765	0.18166
ENSMUSG00000021606	Ndufs6	168.016	234.569	183.817	211.86	151.18	212.985	259.377	197.81	0.714941	0.234446	0.356492	0.92207	1.17645	0.14573
ENSMUSG00000021607	Mrpl36	171.994	166.689	153.845	405.077	139.241	201.04	155.231	224.656	0.930235	-0.0988613	0.784676	-0.27323	0.93377	0.0314076
ENSMUSG00000021608	Lpcat1	79.539	126.775	59.9387	77.789	110.428	22.869	96.1382	47.6961	0.501456	-0.709733	0.148766	-1.4439	0.611433	0.299767
ENSMUSG00000021610	Clptm1l	134.195	198.627	538.473	75.87	315.317	561.363	317.465	234.579	0.745234	0.555724	0.402522	0.837126	1.46991	0.127707
ENSMUSG00000017756	Slc12a7	58.6447	101.814	107.895	15.4693	94.4981	102.517	81.1199	136.21	0.706699	0.494724	0.345634	0.943091	1.40905	0.150765
ENSMUSG00000034152	Exoc3	228.655	470.137	362.64	218.087	346.15	443.893	310.457	393.642	0.737804	0.235003	0.386449	0.866075	1.17691	0.132059
ENSMUSG00000021576	Pdcd6	455.348	563.957	496.506	645.799	553.045	738.491	481.708	426.425	0.982558	0.0157593	0.939712	0.0756315	1.01098	0.0076419
ENSMUSG00000021569	Trip13	1848.28	1538.15	1262.74	1517.9	1977.44	1870.08	2121.11	1554.65	0.604132	0.182509	0.237645	1.18089	1.13486	0.218868
ENSMUSG00000057649	Brd9	964.397	991.165	921.084	1340.75	1048.4	1128.61	890.308	1164.01	0.984937	0.0107597	0.945408	0.0684743	1.00749	0.00659142
ENSMUSG00000062382	Ftl1-ps1	44.7332	43.9163	41.9568	35.8772	63.6669	71.6698	87.1206	38.7553	0.631657	0.516623	0.262856	1.11967	1.4306	0.199519
ENSMUSG00000113311	Gm47428	22.8685	14.9694	17.9812	29.6369	31.8432	26.8775	19.0289	9.92527	0.83596	-0.334121	0.566547	-0.573144	0.793267	0.0778145
ENSMUSG00000021577	Sdha	233.648	265.513	342.666	101.429	236.74	162.215	182.269	182.893	0.570694	-0.424893	0.203844	-1.27068	0.744894	0.243597
ENSMUSG00000021578	Ccdc127	78.5388	109.801	98.9028	57.38	51.707	75.6333	106.153	123.28	0.724802	0.359358	0.368245	0.899767	1.28285	0.13978
ENSMUSG00000069208	Zfp825	46.7172	91.8365	77.9243	51.2115	27.8311	70.6662	86.1223	57.6488	0.835073	0.274296	0.56493	0.575535	1.2094	0.0782755
ENSMUSG00000113204	Gm46430	92.4771	84.8458	31.9645	82.8753	51.7126	47.7603	81.1174	94.4482	0.936832	0.114181	0.807342	0.243857	1.08236	0.0283383
ENSMUSG00000074800	Gm4149	136.221	148.731	105.894	166.725	98.4688	76.6224	66.1015	77.5198	0.142095	-0.837574	0.0117449	-2.51972	0.559584	0.847422
ENSMUSG00000001542	Ell2	792.403	742.626	602.4	862.794	734.075	715.581	739.084	844.929	0.937429	0.0375668	0.808332	0.242578	1.02638	0.0280614
ENSMUSG00000033991	Ttc37	37.7853	43.9225	7.98837	4.18354	39.7937	14.9143	60.0801	56.6876	0.706699	0.715773	0.344873	0.944581	1.64236	0.150765
ENSMUSG00000114479	Gm49375	40.7846	6.98109	11.9855	61.1984	21.879	30.8586	3.00941	23.8546	0.786965	-0.57166	0.47515	-0.714125	0.672842	0.104045
ENSMUSG00000035834	Polr3g	578.655	512.054	337.662	431.943	557.033	324.438	603.881	384.678	0.830654	-0.14364	0.554837	-0.590527	0.905232	0.08058
ENSMUSG00000021537	Cetn3	154.106	65.8701	88.9083	192.365	71.5952	242.867	221.318	174.957	0.192004	0.894974	0.0205293	2.31653	1.85958	0.716689
ENSMUSG00000114827	Gm46432	38.7747	30.9403	37.9621	37.8746	43.7705	44.791	44.0633	29.8119	0.966995	0.0630539	0.891661	0.136202	1.04467	0.0145758
ENSMUSG00000021548	Ccnh	516.017	365.322	389.612	242.663	421.745	421.985	490.717	549.714	0.512765	0.332614	0.156545	1.41679	1.25929	0.290081
ENSMUSG00000021549	Rasa1	126.29	73.8611	29.9658	93.1265	119.379	48.7517	103.149	94.4368	0.942079	-0.108403	0.823212	-0.223416	0.927614	0.0259129
ENSMUSG00000017778	Cox7c	282.362	271.497	246.754	345.893	211.856	266.725	321.469	260.431	0.93474	0.0583706	0.798903	0.254767	1.04129	0.0293093
ENSMUSG00000078958	Atp6ap1l	17.8761	44.9173	98.9117	23.6073	9.92511	67.6965	15.0275	65.6282	0.872799	0.340593	0.642342	0.464427	1.26628	0.0590857
ENSMUSG00000049517	Rps23	775.497	710.683	653.35	1103.26	644.546	891.748	797.169	734.581	0.926383	0.0553616	0.769929	0.292468	1.03912	0.0332093
ENSMUSG00000021615	Xrcc4	55.6903	24.9492	29.9684	74.5806	46.7543	29.8486	68.0931	1.96456	0.816719	-0.478407	0.522313	-0.639785	0.71777	0.0879275
ENSMUSG00000012422	Tmem167	461.333	308.426	400.602	356.204	312.321	412.035	448.656	401.588	0.693704	0.194135	0.330454	0.9732	1.14404	0.158826
ENSMUSG00000114688	Gm47381	5.95238	18.9669	10.9879	19.4183	7.94754	6.95691	33.0401	16.9012	0.737804	0.583591	0.387775	0.863659	1.49857	0.132059
ENSMUSG00000114579	Gm4130	14.9267	5.9872	10.9898	5.14508	12.9389	5.96702	6.01017	6.95438	1	-0.663149	0.298484	-1.03969	0.631499	NA
ENSMUSG00000021619	Atg10	112.345	52.8945	149.854	153.464	103.442	145.316	44.0713	173.981	0.955853	0.0822346	0.859531	0.176971	1.05866	0.0196087
ENSMUSG00000021621	Zcchc9	98.4118	163.698	209.795	78.9006	135.272	189.108	111.166	219.705	0.724099	0.336996	0.367447	0.901266	1.26312	0.140202
ENSMUSG00000003992	Ssbp2	146.206	37.9238	104.9	15.4622	13.9005	44.7737	160.218	32.781	0.886384	0.316397	0.670072	0.426049	1.24522	0.0523782
ENSMUSG00000046957	Spz1	28.8324	26.9493	19.9784	57.1667	45.7751	11.9287	0.00432235	38.7795	0.557373	-1.08077	0.191414	-1.30641	0.472776	0.253854
ENSMUSG00000014850	Msh3	16.8748	66.8749	56.9417	55.3144	80.5733	185.181	55.0836	67.5899	0.431709	0.891382	0.105815	1.61729	1.85495	0.364809
ENSMUSG00000021707	Dhfr	121.289	186.66	127.872	48.2182	140.25	127.388	177.257	193.856	0.659165	0.412293	0.292249	1.0532	1.3308	0.181006
ENSMUSG00000042167	Tent2	137.199	114.784	135.864	79.9229	76.5699	245.855	208.3	205.783	0.0331111	1.01466	0.00100062	3.29035	2.02043	1.48003
ENSMUSG00000007617	Homer1	29.8388	25.9539	8.98847	4.16761	23.8753	7.94881	23.0333	46.76	0.811547	0.48136	0.515766	0.649886	1.39606	0.0906861
ENSMUSG00000021690	Jmy	1183.14	950.239	1669.35	1516.77	909.131	1033.06	906.332	799.181	0.202276	-0.448488	0.023075	-2.27219	0.73281	0.694055
ENSMUSG00000074768	Bhmt	2410.02	2397.57	1678.33	1915.03	2303.69	2074.09	2358.46	2618.28	0.69086	0.134571	0.327459	0.979244	1.09777	0.16061
ENSMUSG00000085834	Gm15622	14.9168	12.976	14.9857	24.4744	13.927	7.95524	12.0181	0.979975	0.364612	-1.21904	0.0751759	-1.77939	0.429567	0.438168
ENSMUSG00000042118	Bhmt2	903.772	630.831	488.512	698.037	774.865	447.847	897.311	637.167	0.908663	-0.0815779	0.726396	-0.349924	0.945024	0.0415974
ENSMUSG00000042102	Dmgdh	179.932	264.507	244.754	156.705	402.855	601.165	242.359	678.98	0.0650601	1.02285	0.00284362	2.98416	2.03193	1.18669
ENSMUSG00000021687	Scamp1	89.4793	76.8554	86.9132	105.394	86.5349	119.442	81.1203	83.4937	0.933481	0.0887846	0.794577	0.260372	1.06347	0.0298945
ENSMUSG00000042043	Tbca	31.8044	49.9092	25.9716	74.5985	39.7833	47.7742	57.0808	26.8235	0.992795	-0.0173366	0.973867	-0.0327581	0.988055	0.00314036
ENSMUSG00000021686	Ap3b1	103.425	86.8435	101.903	17.5062	52.7093	33.822	100.141	42.7272	0.855283	-0.29889	0.608525	-0.51218	0.812878	0.0678903
ENSMUSG00000041995	Zbed3	207.783	130.75	423.585	259.978	255.632	425	154.231	242.538	0.930611	0.100179	0.786315	0.271099	1.07191	0.0312319
ENSMUSG00000021681	Aggf1	440.442	450.167	395.606	306.099	633.636	415.015	454.666	468.189	0.998039	0.00240673	0.99152	0.0106283	1.00167	0.000852372
ENSMUSG00000114133	Gm20075	13.9166	14.972	10.9879	13.3201	20.8968	18.9144	11.0179	17.8966	0.95224	0.105502	0.852004	0.186562	1.07587	0.0212538
ENSMUSG00000021676	Iqgap2	34.8147	0.992449	0.995944	9.27616	10.9282	26.8759	27.0383	71.6497	0.245811	1.8763	0.0343253	2.11623	3.67133	0.609399
ENSMUSG00000021671	Poc5	119.314	65.8727	54.9418	28.7732	114.392	176.188	117.17	160.066	0.231237	0.979263	0.0305079	2.16343	1.97146	0.635944
ENSMUSG00000021670	Hmgcr	80.5753	53.9046	59.9439	17.4773	66.6688	7.94272	12.0232	21.8519	0.0352434	-1.99723	0.00111966	-3.25859	0.250481	1.45292
ENSMUSG00000021669	Col4a3bp	93.4579	38.9204	156.85	41.0345	71.6077	179.185	76.1137	76.5317	0.726882	0.460683	0.371926	0.892872	1.37619	0.138536
ENSMUSG00000041773	Enc1	9.92987	16.9675	27.9745	3.14062	11.9269	34.8542	13.0213	34.8167	0.512765	0.978151	0.156594	1.41662	1.96994	0.290081
ENSMUSG00000078952	Lncenc1	81.532	66.875	25.97	47.1431	24.8442	73.6486	181.246	78.5316	0.210612	1.1737	0.025053	2.24059	2.2559	0.676518
ENSMUSG00000041817	Fam169a	72.5737	80.8503	38.9576	71.6687	96.4925	32.8237	206.282	45.7061	0.79175	0.397028	0.484235	0.699507	1.31679	0.101412
ENSMUSG00000060739	Nsa2	569.69	613.865	481.52	567.043	585.867	613.074	709.037	663.022	0.466409	0.231519	0.125907	1.53044	1.17407	0.331233
ENSMUSG00000021666	Gfm2	241.598	199.628	184.814	446.045	128.294	284.65	169.252	239.561	0.962537	-0.0546715	0.878967	-0.152279	0.962814	0.0165827
ENSMUSG00000021665	Hexb	522.957	509.055	424.576	703.121	737.072	794.223	607.891	532.791	0.783975	0.154812	0.470351	0.721907	1.11328	0.105698
ENSMUSG00000021661	Ankra2	85.5116	114.797	69.9302	67.5661	20.8643	7.93925	71.1046	141.201	0.990496	0.0332955	0.960965	0.0489428	1.02335	0.00414732
ENSMUSG00000041747	Utp15	276.381	330.386	388.614	472.813	438.663	549.397	246.366	356.851	0.991939	0.0107246	0.9682	0.0398654	1.00746	0.00351491
ENSMUSG00000114733	Gm4815	10.9261	22.9598	18.9813	30.6247	12.9236	20.9033	12.0199	15.9005	0.888945	-0.245192	0.678811	-0.414086	0.843704	0.0511253
ENSMUSG00000021660	Btf3	511.032	570.945	548.456	606.912	483.412	492.645	518.761	475.139	0.737804	-0.13502	0.387402	-0.864338	0.910657	0.132059
ENSMUSG00000041685	Fcho2	106.408	67.8741	53.9448	100.219	71.6184	21.8747	65.0962	64.6084	0.523029	-0.663163	0.163132	-1.39462	0.631492	0.281474
ENSMUSG00000114203	Gm35279	100.421	116.788	99.9014	36.9464	136.293	72.6448	35.0578	140.184	0.864571	-0.247035	0.62476	-0.489116	0.842626	0.0631992
ENSMUSG00000009470	Tnpo1	710.882	529.019	491.51	534.307	541.102	581.222	813.188	704.773	0.369188	0.317808	0.0771248	1.76762	1.24644	0.432752
ENSMUSG00000062461	Rpl27a-ps4	36.7821	21.9541	42.9576	41.9625	17.8866	67.6989	36.0541	62.6458	0.479477	0.779441	0.134055	1.4983	1.71647	0.319232
ENSMUSG00000052727	Map1b	36.7825	53.9044	100.911	10.3279	36.7996	38.8129	6.01484	40.7548	0.673095	-0.742489	0.307504	-1.02047	0.597707	0.171923
ENSMUSG00000041632	Mrps27	358.915	421.223	115.88	300.956	369.027	362.269	513.748	507.97	0.380997	0.558695	0.0816009	1.74147	1.47294	0.419078
ENSMUSG00000021650	Ptcd2	320.171	177.669	159.839	216.979	170.082	126.381	387.556	109.319	0.995491	-0.00825161	0.983509	-0.0206699	0.994297	0.00196259
ENSMUSG00000021646	Mccc2	72.5728	42.9141	161.848	110.475	60.6646	133.388	43.0683	35.7611	0.822653	-0.342667	0.531372	-0.625913	0.788582	0.0847831
ENSMUSG00000021643	Serf1	32.8225	16.9659	1.99479	31.6834	13.9147	12.9277	56.0697	19.8755	0.759156	0.604972	0.429486	0.790071	1.52095	0.119669
ENSMUSG00000049658	Bdp1	647.255	570.945	799.211	698.991	508.281	427.948	224.336	385.667	0.0063475	-0.898357	8.17496e-05	-3.93921	0.536497	2.1974
ENSMUSG00000021645	Smn1	1093.66	973.199	799.205	890.483	1037.46	883.776	1050.54	1113.32	0.83733	0.0833862	0.569259	0.569143	1.0595	0.0771033
ENSMUSG00000021639	Gtf2h2	387.758	234.561	314.687	215.013	278.503	444.891	522.758	264.4	0.308732	0.521407	0.0539131	1.92753	1.43535	0.510418
ENSMUSG00000021638	Ocln	182.96	152.72	32.9622	24.6879	221.85	64.6727	202.289	148.117	0.929138	0.169613	0.777721	0.28229	1.12476	0.0319197
ENSMUSG00000048924	Ccdc125	35.7701	46.9077	54.9431	25.6924	70.6179	179.199	106.151	109.362	0.0258967	1.49147	0.000632908	3.41711	2.81175	1.58676
ENSMUSG00000021636	Marveld2	56.6831	33.9344	33.9648	9.30846	43.7659	50.7629	47.0683	71.5981	0.607568	0.668572	0.241039	1.17239	1.5895	0.216405
ENSMUSG00000021635	Rad17	460.339	274.487	467.538	241.628	497.357	472.753	329.485	331.003	0.964911	-0.0396814	0.88371	-0.146267	0.97287	0.0155126
ENSMUSG00000078941	Ak6	3259.09	2946.55	3363.66	3644.7	2702.55	2819.53	2925.29	2791.22	0.478856	-0.161892	0.133784	-1.49934	0.893852	0.319795
ENSMUSG00000052293	Taf9	251.543	175.671	195.804	273.245	281.505	282.659	272.397	142.126	0.985094	-0.0194816	0.946533	-0.0670611	0.986587	0.00652248
ENSMUSG00000061474	Mrps36	25.858	21.9601	2.99396	27.5915	15.9092	13.9262	36.0466	16.8933	0.908967	0.240674	0.726823	0.349355	1.18154	0.0414521
ENSMUSG00000069089	Cdk7	1377.03	1161.85	1022.98	715.507	1117.03	702.631	920.351	1215.71	0.718519	-0.189309	0.359902	-0.915552	0.877026	0.143562
ENSMUSG00000045273	Cenph	286.363	147.723	184.816	170.956	200.927	141.313	196.288	243.549	0.974121	-0.032713	0.912773	-0.109542	0.97758	0.0113873
ENSMUSG00000021629	Slc30a5	252.534	272.497	284.718	148.494	311.347	281.66	215.318	259.442	0.992463	-0.0102106	0.969715	-0.0379661	0.992948	0.00328559
ENSMUSG00000041417	Pik3r1	71.5851	64.8788	52.9456	77.7686	66.6415	39.7952	134.185	51.6775	0.903885	0.172089	0.714985	0.365169	1.12669	0.0438869
ENSMUSG00000041431	Ccnb1	4610.24	5626.59	4773.26	5707.09	5243.98	4080.51	4226.2	4424.41	0.0584801	-0.291011	0.00236031	-3.0407	0.817329	1.23299
ENSMUSG00000032621	Srek1	471.29	349.355	389.615	153.632	329.241	208.987	307.452	394.64	0.862954	-0.157101	0.62073	-0.494815	0.896825	0.0640125
ENSMUSG00000021709	Erbin	30.8406	20.9623	6.99051	6.20374	13.9192	20.9028	21.03	26.8519	0.746722	0.538914	0.405469	0.831894	1.45288	0.126841
ENSMUSG00000021710	Nln	19.8604	43.9151	97.9077	8.29603	72.6199	110.505	73.1049	55.6616	0.641322	0.717138	0.271916	1.09866	1.64392	0.192924
ENSMUSG00000021712	Trim23	79.5401	50.9012	70.929	80.8476	80.5716	82.6086	78.1143	83.5026	0.875619	0.166042	0.649763	0.454091	1.12198	0.0576849
ENSMUSG00000021711	Trappc13	200.843	210.614	131.867	214.885	194.964	135.345	122.183	158.046	0.410497	-0.460585	0.0936638	-1.67638	0.726691	0.38669
ENSMUSG00000118537	Shld3	47.7705	8.97905	7.98958	12.322	21.8863	1.97626	16.0248	36.808	0.96614	-0.114782	0.889035	-0.139525	0.923522	0.0149598
ENSMUSG00000021714	Cenpk	145.206	70.8682	143.865	54.2945	62.6585	21.874	26.0445	65.6002	0.140921	-1.33321	0.0115415	-2.52586	0.396884	0.851025
ENSMUSG00000021713	Ppwd1	133.232	161.706	89.9086	96.2507	154.189	46.7554	69.1062	207.792	0.855197	-0.235967	0.607729	-0.513318	0.849116	0.0679338
ENSMUSG00000021715	Cwc27	137.185	247.544	163.835	136.203	163.116	367.279	231.338	290.275	0.0846218	0.805037	0.0044452	2.84471	1.74719	1.07252
ENSMUSG00000021716	Srek1ip1	25.8395	0	38.9617	24.6113	8.9318	97.594	14.0255	79.5735	0.300441	1.69567	0.0512402	1.94946	3.23927	0.522241
ENSMUSG00000042590	Ipo11	470.288	299.443	435.57	294.811	390.916	360.28	281.415	307.146	0.619433	-0.258	0.251454	-1.14682	0.836246	0.208006
ENSMUSG00000049233	Apoo-ps	8.94747	6.98571	4.99374	9.21197	9.94813	11.9476	16.0198	3.96679	0.810925	0.408944	0.5149	0.651226	1.32771	0.0910191
ENSMUSG00000021693	Kif2a	207.794	148.72	253.75	133.13	179.036	302.576	186.275	247.523	0.512765	0.411893	0.156256	1.41777	1.33043	0.290081
ENSMUSG00000021692	Dimt1	291.306	351.353	252.747	321.375	333.223	326.444	254.375	312.125	0.929141	-0.0586228	0.77874	-0.280961	0.96018	0.0319184
ENSMUSG00000068184	Ndufaf2	63.6614	25.9487	13.9828	46.0164	32.8213	11.926	83.108	9.91789	0.981253	-0.0602925	0.935174	-0.0813366	0.95907	0.0082192
ENSMUSG00000071180	Smim15	46.747	20.9577	20.9773	50.0613	29.8387	16.907	38.0539	25.8382	0.836835	-0.324224	0.568667	-0.570015	0.798728	0.0773603
ENSMUSG00000021694	Ercc8	0.971773	30.9384	101.908	7.26581	6.93979	109.526	57.0817	66.6169	0.461557	1.39293	0.122988	1.54235	2.62611	0.335775
ENSMUSG00000046006	Gapt	29.8061	50.903	66.9338	32.8311	74.608	116.476	75.1082	62.6224	0.459152	0.731964	0.121705	1.54766	1.6609	0.338044
ENSMUSG00000021701	Plk2	43.7705	25.952	13.9838	30.6809	14.9086	1.97443	5.01236	68.6524	0.991398	-0.0374321	0.965661	-0.0430511	0.974388	0.00375182
ENSMUSG00000086649	Gm15286	264.463	245.544	94.9007	291.688	301.394	285.638	414.6	272.363	0.552162	0.436273	0.185955	1.32264	1.3531	0.257933
ENSMUSG00000096842	Gm10736	17.8981	17.9674	8.9892	20.4454	18.9023	12.9335	15.0227	18.8902	0.951035	-0.10899	0.847358	-0.192491	0.927237	0.0218033
ENSMUSG00000032745	Gpbp1	1937.76	1672.9	1837.18	1634.57	1458.2	1433.15	1874.75	1742.53	0.960065	-0.0209877	0.871909	-0.161234	0.985558	0.0176993
ENSMUSG00000085634	Gm15290	9.92337	10.9739	33.9672	15.4127	29.8409	84.6585	38.0531	9.92068	0.43615	1.14263	0.108287	1.60594	2.20783	0.360364
ENSMUSG00000021754	Map3k1	10.9256	18.9649	22.9782	58.0617	11.9272	14.9239	12.0201	0	0.387549	-1.45486	0.0843665	-1.72589	0.364791	0.411674
ENSMUSG00000032727	Mier3	971.377	790.538	631.371	669.41	807.686	503.581	779.142	954.28	0.93388	-0.0539696	0.795674	-0.25895	0.963282	0.0297088
ENSMUSG00000021758	Ddx4	24.8657	21.9611	8.9889	2.11519	1.97384	10.9391	16.0244	58.7219	0.490314	1.25303	0.140799	1.47282	2.38342	0.309526
ENSMUSG00000042417	Ccno	11.9088	28.9432	58.9448	28.7007	89.5715	75.6702	4.01181	18.8679	0.855382	-0.408681	0.609203	-0.511212	0.753312	0.0678398
ENSMUSG00000042364	Snx18	100.426	70.8665	125.879	13.4218	110.423	69.6606	63.0954	119.304	0.999086	-0.00299373	0.995746	-0.00533157	0.997927	0.000397333
ENSMUSG00000016018	Mtrex	1726.99	1277.63	1373.64	1165.83	1168.74	1127.61	1988.91	1609.34	0.566162	0.230585	0.199113	1.28408	1.17331	0.247059
ENSMUSG00000042426	Dhx29	322.14	196.632	338.666	258.962	318.307	337.4	168.252	236.571	0.769654	-0.213847	0.443014	-0.767114	0.862235	0.113704
ENSMUSG00000021759	Plpp1	520.987	645.814	510.495	417.607	546.094	159.215	381.561	309.126	0.0219931	-0.898764	0.000479517	-3.49194	0.536346	1.65771
ENSMUSG00000021764	Ndufs4	108.399	69.871	33.9628	92.0512	54.6995	46.7656	75.109	62.6197	0.868548	-0.223384	0.633784	-0.476408	0.856554	0.0612061
ENSMUSG00000042348	Arl15	36.7913	12.9701	14.9822	79.5917	8.93308	64.7238	18.0301	20.8622	0.942079	0.170139	0.823021	0.223661	1.12517	0.0259129
ENSMUSG00000114551	Gm6035	8.9528	6.98717	5.99374	5.13189	4.96989	6.96694	7.01019	6.95843	1	0.123112	0.83761	0.204951	1.08908	NA
ENSMUSG00000114470	Gm49395	25.8411	38.9295	37.9629	14.4038	31.8273	18.8974	43.0607	61.6625	0.751111	0.467946	0.415202	0.814773	1.38314	0.124296
ENSMUSG00000042275	Pelo	261.475	327.396	335.668	207.838	356.107	233.874	366.534	285.283	0.990626	-0.0120875	0.961468	-0.0483115	0.991657	0.00409007
ENSMUSG00000021725	Parp8	171.997	285.481	255.749	42.0915	242.717	107.47	151.224	242.559	0.842573	-0.25651	0.578367	-0.555771	0.83711	0.0743923
ENSMUSG00000021728	Emb	45.7396	53.9046	29.9686	24.6215	59.699	18.8947	70.0949	17.873	0.883409	-0.263838	0.663027	-0.435738	0.832869	0.0538384
ENSMUSG00000025451	Paip1	127.295	50.9013	113.891	80.8453	69.6245	52.7373	44.0691	60.6265	0.375893	-0.753957	0.0795165	-1.7535	0.592975	0.424936
ENSMUSG00000021731	Mrps30	557.748	677.744	708.296	615.176	819.624	1046.02	820.201	770.372	0.213254	0.379194	0.0260958	2.22478	1.30061	0.671102
ENSMUSG00000062822	4833420G17Rik	234.643	227.58	230.772	294.688	207.887	186.106	126.19	194.824	0.293321	-0.500193	0.0487284	-1.97096	0.707012	0.532657
ENSMUSG00000025450	Gm9752	12.9155	4.98534	14.9839	20.4673	29.8547	37.8431	16.0249	19.8804	0.737804	0.562574	0.386635	0.865736	1.4769	0.132059
ENSMUSG00000074634	Tmem267	110.349	74.8547	144.856	192.339	104.431	197.077	156.227	125.242	0.692353	0.347554	0.329124	0.975881	1.2724	0.159672
ENSMUSG00000093930	Hmgcs1	202.818	176.67	106.89	222.104	324.291	227.913	257.375	248.513	0.769998	0.243899	0.443446	0.766388	1.18419	0.11351
ENSMUSG00000094237	AF067063	26.8175	83.8441	29.9658	174.812	84.5463	157.283	53.0822	89.463	0.844987	0.320504	0.584661	0.546589	1.24877	0.0731501
ENSMUSG00000103877	Gm21358	7.93725	26.9521	2.99381	89.617	10.9286	21.8947	11.0197	6.9403	0.603098	-1.06291	0.23566	-1.1859	0.478667	0.219612
ENSMUSG00000094870	Zfp131	565.707	850.432	753.253	658.128	718.165	571.266	516.761	719.679	0.554939	-0.23492	0.188628	-1.31465	0.849732	0.255755
ENSMUSG00000114369	Gm41077	1.972	28.9525	15.9837	3.13702	32.8484	16.9183	13.0208	25.8586	0.946653	0.166407	0.835964	0.207059	1.12226	0.023809
ENSMUSG00000025279	Dnase1l3	85.5221	115.8	48.9499	66.5129	59.6801	1.97021	38.0597	67.5987	0.455982	-1.06928	0.118049	-1.56302	0.476556	0.341053
ENSMUSG00000025278	Flnb	190.901	150.72	184.818	304.805	140.244	152.27	68.1064	96.4007	0.15675	-0.8797	0.0140202	-2.45675	0.54348	0.804794
ENSMUSG00000025277	Abhd6	686.998	1073.02	934.072	482.177	945.945	1049.99	778.143	1488.1	0.378673	0.423055	0.080527	1.74764	1.34076	0.421736
ENSMUSG00000023156	Rpp14	430.488	626.842	464.537	926.131	518.226	676.777	473.697	428.412	0.796654	-0.172696	0.493374	-0.684952	0.887183	0.0987305
ENSMUSG00000033885	Pxk	305.238	224.582	156.841	319.288	161.121	341.384	277.406	289.268	0.557373	0.374979	0.191425	1.30637	1.29682	0.253854
ENSMUSG00000021752	Kctd6	81.5404	36.9264	78.9236	93.0485	32.8072	62.7005	61.0899	50.6868	0.91679	-0.15276	0.751214	-0.317039	0.899528	0.03773
ENSMUSG00000114533	Gm8416	7.95688	5.9885	5.99382	8.17379	4.97031	5.97038	6.00913	5.96275	1	-0.14546	0.810844	-0.239338	0.904091	NA
ENSMUSG00000045799	Gm9800	91.4775	91.8329	55.9423	112.497	74.5996	67.6721	68.1013	52.669	0.626629	-0.440929	0.25826	-1.13051	0.73666	0.20299
ENSMUSG00000021748	Pdhb	1996.42	1682.89	1267.74	1729.74	1744.68	1369.45	1769.59	1675.93	0.870425	-0.0695856	0.636984	-0.47192	0.952912	0.0602684
ENSMUSG00000021745	Ptprg	140.218	73.8612	70.9282	102.316	65.6392	14.9052	20.0365	196.888	1	-0.229637	1	-0.344559	0.852849	NA
ENSMUSG00000084902	Gm281	51.6899	36.9258	89.9134	92.047	50.7191	91.5766	71.1036	50.6843	0.91679	0.146243	0.751324	0.316894	1.10668	0.03773
ENSMUSG00000056296	Synpr	210.761	250.534	397.608	352.05	242.694	297.579	262.386	359.849	0.92514	0.0767681	0.767245	0.295981	1.05465	0.0337924
ENSMUSG00000053453	Thoc7	485.19	414.233	498.506	416.584	425.723	430.942	433.636	385.675	0.823899	-0.104507	0.535599	-0.619482	0.930123	0.0841258
ENSMUSG00000021738	Atxn7	152.103	201.626	123.874	389.754	234.752	247.825	186.275	119.262	0.795156	-0.25706	0.490431	-0.689624	0.836791	0.0995477
ENSMUSG00000021737	Psmd6	900.77	874.381	897.109	955.959	927.045	1072.89	803.179	936.374	0.920064	0.0412966	0.75725	0.309094	1.02904	0.0361819
ENSMUSG00000021775	Nr1d2	29.8073	61.8859	74.9275	58.3466	36.7889	86.6031	61.0894	68.5941	0.677681	0.461599	0.3119	1.01124	1.37707	0.168975
ENSMUSG00000035129	Gm6781	5.95355	7.98224	12.9868	12.294	15.918	32.8734	13.0195	8.93793	0.626629	0.728703	0.258379	1.13023	1.65715	0.20299
ENSMUSG00000021807	Rtraf	136.216	105.802	163.841	102.381	125.332	117.438	116.171	87.461	0.768195	-0.243664	0.441475	-0.769705	0.844597	0.114529
ENSMUSG00000021772	Nkiras1	743.694	537.004	630.374	732.799	532.148	703.646	467.689	625.243	0.878753	-0.0849404	0.656441	-0.444832	0.942823	0.0561331
ENSMUSG00000021774	Ube2e1	704.909	699.706	736.269	670.411	542.092	608.091	770.127	761.43	0.842798	0.0887185	0.580583	0.552533	1.06343	0.0742763
ENSMUSG00000012405	Rpl15	2126.66	2165	1850.16	2208.73	1845.13	2019.36	2015.96	1976.12	0.937613	-0.0251827	0.808585	-0.242251	0.982696	0.0279764
ENSMUSG00000021809	Nudt13	62.6689	4.9836	69.9377	10.3199	23.8624	53.7612	29.0441	19.8657	0.99907	-0.00495418	0.994874	-0.0064241	0.996572	0.000403904
ENSMUSG00000023243	Kcnk5	1865.16	2689.03	2430.59	1985.67	2900.51	2823.53	2448.59	2840.94	0.556987	0.187829	0.190576	1.30888	1.13905	0.254155
ENSMUSG00000039599	Fam149b	117.337	43.9122	88.912	195.213	66.6346	98.5356	39.0629	27.8058	0.424488	-0.89356	0.101815	-1.63612	0.538284	0.372135
ENSMUSG00000021810	Ecd	1489.36	1569.1	1246.76	1364.36	1354.76	1328.65	1347.98	1674.95	0.904863	0.0461429	0.717669	0.361576	1.0325	0.043417
ENSMUSG00000049960	Mrps16	199.841	195.638	94.9017	283.411	208.887	157.241	258.374	148.097	0.951899	-0.064799	0.851506	-0.187197	0.956078	0.0214089
ENSMUSG00000021811	Dnajc9	934.577	881.369	1101.91	690.928	855.425	808.136	1190.74	762.409	0.940143	0.0438379	0.813541	0.235861	1.03085	0.0268061
ENSMUSG00000021814	Anxa7	908.714	1221.74	956.049	1814.55	934.993	1159.46	1014.49	1124.24	0.887111	-0.0862836	0.674172	-0.420429	0.941946	0.052022
ENSMUSG00000021816	Ppp3cb	19.8801	23.956	6.99003	56.0889	14.9107	32.8544	22.0327	6.9399	0.912162	-0.243203	0.738444	-0.333915	0.844868	0.0399278
ENSMUSG00000034235	Usp54	165.038	250.544	334.676	196.493	109.398	89.5534	160.236	102.364	0.195398	-0.847517	0.0215586	-2.29806	0.55574	0.70908
ENSMUSG00000039367	Sec24c	375.849	228.576	227.773	255.871	149.185	197.051	230.339	292.254	0.96316	-0.0448093	0.880278	-0.150617	0.969418	0.0163014
ENSMUSG00000063787	Chchd1	144.161	129.758	138.861	146.369	182.037	155.26	197.285	102.369	0.974121	0.0326923	0.914176	0.107773	1.02292	0.0113873
ENSMUSG00000021820	Camk2g	341.03	327.397	147.849	328.52	374.016	226.907	394.573	164.986	0.81521	-0.212522	0.52016	-0.643099	0.863027	0.0887307
ENSMUSG00000021823	Vcl	81.5195	69.8667	142.862	106.426	135.296	158.272	14.028	56.6408	0.738191	-0.490233	0.388507	-0.862328	0.71191	0.131831
ENSMUSG00000021824	Ap3m1	90.4988	57.8925	93.9113	43.0346	50.723	21.8765	60.088	54.6677	0.630577	-0.561179	0.26183	-1.12208	0.677748	0.200262
ENSMUSG00000039197	Adk	114.332	130.759	44.9508	204.564	101.449	112.459	135.197	149.114	0.906032	0.149707	0.721599	0.356322	1.10934	0.0428563
ENSMUSG00000021770	Samd8	82.5606	39.9251	88.9197	27.6893	50.7352	16.9023	12.0234	24.8347	0.0665045	-1.6924	0.00294047	-2.97389	0.309411	1.17715
ENSMUSG00000021767	Kat6b	333.067	310.425	395.609	279.453	405.843	259.751	285.42	341.947	0.666309	-0.22197	0.300349	-1.03568	0.857394	0.176324
ENSMUSG00000021771	Vdac2	358.949	229.575	226.775	148.481	306.38	110.453	252.369	178.913	0.49089	-0.492374	0.141338	-1.47083	0.710854	0.309016
ENSMUSG00000090381	Gm6158	13.9269	9.98144	13.9875	9.21867	7.95377	6.96204	10.0147	6.95226	0.763933	-0.465192	0.436544	-0.778042	0.724374	0.116945
ENSMUSG00000038925	E330034G19Rik	113.326	166.691	129.869	245.547	108.404	166.205	171.251	258.476	0.6314	0.378875	0.262331	1.1209	1.30033	0.199695
ENSMUSG00000021782	Dlg5	99.4122	137.746	163.84	168.812	157.171	134.361	102.152	50.6687	0.424488	-0.602961	0.101634	-1.63698	0.658401	0.372135
ENSMUSG00000025280	Polr3a	690.99	535.006	691.314	1029.53	795.756	658.853	485.716	531.792	0.269674	-0.421666	0.0411853	-2.04166	0.746562	0.569162
ENSMUSG00000025290	Rps24	934.58	772.569	845.161	1020.4	785.796	907.669	859.26	698.79	0.842573	-0.0848152	0.579201	-0.554552	0.942905	0.0743923
ENSMUSG00000021868	Ppif	137.214	94.822	73.9238	129.957	121.355	118.436	140.203	83.4854	0.977463	0.0331061	0.924585	0.0946595	1.02321	0.00989985
ENSMUSG00000114753	Gm34059	0	27.94	76.9228	18.5374	86.5382	258.858	108.155	97.4218	0.46491	1.88284	0.125268	1.53303	3.688	0.332631
ENSMUSG00000021866	Anxa11	327.106	255.525	248.751	504.431	355.111	192.068	282.415	220.66	0.282579	-0.545424	0.0455013	-1.99999	0.68519	0.54886
ENSMUSG00000007817	Zmiz1	359.897	576.936	403.598	605.863	544.099	495.635	480.705	367.777	0.791087	-0.152708	0.483669	-0.700413	0.89956	0.101776
ENSMUSG00000021870	Slmap	276.408	190.645	216.784	184.273	365.081	194.067	171.254	203.77	0.54546	-0.3787	0.179901	-1.34106	0.769131	0.263237
ENSMUSG00000040818	Dennd6a	72.6135	21.9543	20.9763	33.7997	13.9063	8.93829	39.0575	104.448	0.737804	0.637914	0.387108	0.864873	1.55608	0.132059
ENSMUSG00000021877	Arf4	227.688	221.592	292.714	167.885	236.746	76.6118	75.1171	242.557	0.249413	-0.803003	0.0356249	-2.10118	0.573155	0.603081
ENSMUSG00000043702	Pde12	155.092	114.782	121.876	146.403	142.23	300.596	145.215	312.167	0.0732739	0.892754	0.00354604	2.91595	1.85672	1.13505
ENSMUSG00000040726	Hesx1	11.913	24.9521	29.9703	40.8855	16.8971	29.8575	51.068	29.8208	0.687971	0.56642	0.322915	0.988485	1.48084	0.16243
ENSMUSG00000040760	Appl1	278.38	293.457	360.644	286.596	284.477	356.307	266.392	260.428	0.965656	-0.0307109	0.885258	-0.144307	0.978938	0.0151777
ENSMUSG00000040717	Il17rd	23.857	34.9383	93.9233	30.6903	18.8898	13.9213	2.00801	0	0.0288572	-2.92888	0.000750818	-3.37032	0.131316	1.53975
ENSMUSG00000021895	Arhgef3	155.103	124.767	115.883	97.298	134.279	134.355	281.399	105.353	0.560337	0.469307	0.193937	1.29902	1.38444	0.251551
ENSMUSG00000040651	Tasor	85.4926	163.705	164.841	58.426	169.121	59.6979	93.1386	91.4415	0.455982	-0.655979	0.118101	-1.56279	0.634644	0.341053
ENSMUSG00000046753	Ccdc66	104.437	58.8922	70.9319	105.243	41.7681	0.976253	43.0653	4.94372	0.0729617	-2.22322	0.00349234	-2.92071	0.214163	1.13691
ENSMUSG00000114424	Gm47414	5.94921	22.9591	0.996154	27.5847	33.8402	19.9053	37.0471	5.94742	0.940174	0.198833	0.815155	0.233781	1.14777	0.0267919
ENSMUSG00000042682	Selenok	591.575	571.944	561.443	502.551	347.129	340.361	637.932	503.971	0.934789	-0.0596215	0.799335	-0.254208	0.959516	0.0292864
ENSMUSG00000015971	Actr8	205.832	127.762	177.826	90.1369	118.361	83.5856	88.1336	208.774	0.874773	-0.182959	0.647304	-0.457511	0.880895	0.0581047
ENSMUSG00000021962	Dcp1a	185.96	58.8847	188.819	26.7282	96.4799	111.469	112.164	69.5653	0.908056	-0.188265	0.725634	-0.350939	0.877661	0.0418875
ENSMUSG00000114386	Gm47576	5.96508	4.99001	5.99401	5.12607	3.97472	7.96556	8.01062	4.96763	1	0.422113	0.485328	0.69776	1.33989	NA
ENSMUSG00000021957	Tkt	1371.03	1715.83	1518.49	1799.32	1738.71	1491.87	1625.38	1580.5	0.870156	-0.0566581	0.635961	-0.473353	0.961489	0.0604028
ENSMUSG00000006527	Sfmbt1	173.981	189.647	242.76	294.686	206.893	220.947	132.199	227.636	0.797441	-0.194792	0.494353	-0.683401	0.873699	0.0983017
ENSMUSG00000021948	Prkcd	1377	1874.53	1864.15	1186.32	1914.77	1573.48	1670.45	1909.53	0.894593	0.0638993	0.693827	0.393667	1.04529	0.0483745
ENSMUSG00000006526	Stimate	76.5407	56.8878	178.828	104.414	79.562	235.923	128.186	35.7565	0.751508	0.425389	0.41725	0.811201	1.34293	0.124067
ENSMUSG00000021918	Nek4	61.6597	48.9111	31.9665	101.085	14.9003	18.8937	33.0508	33.7881	0.524827	-0.856009	0.166001	-1.38517	0.552479	0.279984
ENSMUSG00000021917	Spcs1	266.448	270.498	281.72	197.609	263.586	382.188	434.631	270.37	0.230822	0.501465	0.0303128	2.16598	1.41565	0.636723
ENSMUSG00000021916	Glt8d1	167.065	67.8697	99.9007	55.3498	97.4777	136.364	97.1428	74.5397	0.955853	0.0742875	0.86156	0.174388	1.05284	0.0196087
ENSMUSG00000021910	Nisch	42.7401	41.9185	195.826	5.22345	77.5977	54.7356	26.0436	29.8008	0.56199	-0.978531	0.195309	-1.29503	0.507496	0.250272
ENSMUSG00000021902	Phf7	34.7871	24.9482	84.9215	55.2456	41.7717	54.7432	50.073	35.7745	0.979447	-0.0446566	0.931572	-0.0858666	0.969521	0.00901894
ENSMUSG00000021901	Bap1	297.262	512.059	281.718	141.365	441.647	401.087	475.694	501.008	0.506107	0.455915	0.151645	1.43375	1.37165	0.295758
ENSMUSG00000021893	Capn7	48.7104	79.8577	117.891	14.4322	63.6636	45.7741	7.01695	82.5241	0.777692	-0.524905	0.457018	-0.743767	0.695005	0.109192
ENSMUSG00000042354	Gnl3	2557.16	2747.92	2639.38	2367.41	2468.81	2106.93	2278.34	2363.79	0.298016	-0.184259	0.0504098	-1.95647	0.880101	0.52576
ENSMUSG00000042323	Pbrm1	149.151	141.742	131.871	96.2388	121.355	96.5335	83.125	70.5584	0.305519	-0.618675	0.052849	-1.93615	0.651269	0.514962
ENSMUSG00000058351	Smim4	56.6697	26.9436	65.9355	102.208	36.7896	81.6252	48.0724	44.7211	0.995491	0.0102944	0.984285	0.0196975	1.00716	0.00196259
ENSMUSG00000021891	Mettl6	177.955	192.641	301.703	249.722	189.976	271.71	262.383	198.798	0.854753	0.135515	0.606154	0.515571	1.09848	0.0681595
ENSMUSG00000021890	Eaf1	100.421	49.9013	18.9762	96.2051	123.356	99.5274	88.1299	164.055	0.623336	0.592008	0.255378	1.13738	1.50734	0.205278
ENSMUSG00000021884	Hacl1	86.4962	67.8709	104.897	63.5115	52.7018	111.478	122.175	102.392	0.45092	0.576842	0.11592	1.57213	1.49158	0.345901
ENSMUSG00000014496	Ankrd28	67.6059	84.8462	114.891	47.1383	75.5992	43.778	74.108	47.6992	0.620896	-0.499059	0.253333	-1.14229	0.707568	0.206981
ENSMUSG00000021905	Dph3	721.819	644.807	624.38	674.483	582.881	509.558	697.02	555.654	0.725232	-0.145363	0.36861	-0.899081	0.904152	0.139523
ENSMUSG00000021906	Oxnad1	74.5569	105.806	125.878	63.5198	96.4846	105.5	104.152	84.4864	0.948684	0.0723509	0.84141	0.20009	1.05143	0.0228786
ENSMUSG00000054051	Ercc6	174.977	199.63	211.79	160.737	199.93	199.048	263.382	216.701	0.648474	0.257102	0.281274	1.07746	1.19508	0.188107
ENSMUSG00000056234	Ncoa4	37.7893	39.9297	23.9749	23.5721	28.8441	10.9323	58.0763	17.8788	0.965746	-0.0892712	0.885929	-0.143458	0.939998	0.0151369
ENSMUSG00000013701	Timm23	520.98	518.043	417.584	468.78	412.786	497.625	533.781	503.973	0.76184	0.130169	0.43392	0.782501	1.09442	0.118136
ENSMUSG00000021911	Parg	750.654	521.033	723.283	583.421	616.703	540.414	592.87	642.143	0.811236	-0.110756	0.515321	-0.650575	0.926102	0.090853
ENSMUSG00000021936	Mapk8	85.4979	66.8717	151.854	146.258	52.6999	125.413	43.0691	100.398	0.907637	-0.167331	0.724564	-0.352366	0.890488	0.0420876
ENSMUSG00000078126	Rpl23a-ps3	14.9236	17.9722	11.9888	14.2936	7.95396	2.97676	5.00951	2.97077	0.099024	-1.87677	0.00606706	-2.74413	0.272293	1.00426
ENSMUSG00000041471	Shld2	70.6405	35.9352	78.9322	34.784	14.9052	0	1.00653	11.9091	0.00629004	-3.44699	7.74481e-05	-3.95216	0.0916968	2.20135
ENSMUSG00000021794	Glud1	461.308	691.722	720.286	426.877	718.169	714.594	835.22	472.149	0.797943	0.158902	0.495322	0.681868	1.11644	0.098028
ENSMUSG00000021796	Bmpr1a	230.68	118.775	120.877	142.305	250.684	133.354	189.276	179.921	0.969815	-0.0436643	0.896546	-0.130026	0.970188	0.0133109
ENSMUSG00000041408	Wapl	816.265	788.541	940.069	823.918	878.313	544.388	653.961	723.648	0.0931238	-0.406908	0.00539075	-2.78271	0.754238	1.03094
ENSMUSG00000058690	Ccser2	61.6473	37.9258	46.9523	15.4521	44.7536	46.7715	52.0769	130.286	0.438178	0.885266	0.109427	1.60077	1.84711	0.35835
ENSMUSG00000041028	Ghitm	844.093	991.166	895.11	950.855	1058.35	1112.69	839.232	1101.39	0.786965	0.10261	0.475337	0.713823	1.07371	0.104045
ENSMUSG00000074553	Eif1-ps1	15.9021	16.9673	17.9817	26.5697	17.9018	22.8945	18.0271	19.8806	0.959216	0.0880768	0.868941	0.165003	1.06295	0.0180837
ENSMUSG00000037824	Tspan14	146.183	97.8202	109.893	15.47	140.276	20.877	98.1429	89.4617	0.723927	-0.552175	0.366878	-0.902338	0.681991	0.140305
ENSMUSG00000049235	Gm7324	26.8625	14.9716	8.98926	17.3927	21.8917	9.9448	19.0268	8.93527	0.745399	-0.511777	0.403285	-0.835769	0.701358	0.127611
ENSMUSG00000115801	AC160336.1	10.9384	12.9779	6.99212	7.18546	6.9577	4.96917	13.0175	14.9209	0.874065	0.283742	0.645765	0.459653	1.21735	0.0584563
ENSMUSG00000021831	Ero1l	175.004	69.8642	34.9603	288.341	122.344	146.308	99.1481	77.5153	0.797943	-0.359627	0.496112	-0.68062	0.779366	0.098028
ENSMUSG00000021830	Txndc16	87.53	53.9021	57.944	66.459	30.8229	0.97682	16.0292	62.6377	0.469616	-1.16025	0.128107	-1.52161	0.447434	0.328257
ENSMUSG00000021832	Psmc6	847.097	601.884	632.371	697.01	654.5	558.326	713.045	699.797	0.898927	-0.0634099	0.704455	-0.379313	0.957	0.0462757
ENSMUSG00000053205	Styx	213.77	120.772	184.817	203.647	118.353	208.015	188.275	165.999	0.852201	0.155586	0.601715	0.521935	1.11387	0.0694581
ENSMUSG00000037722	Gnpnat1	222.696	274.491	283.718	280.449	328.253	391.149	303.444	196.801	0.899084	0.0964169	0.706078	0.377129	1.06911	0.0461999
ENSMUSG00000037712	Fermt2	180.958	94.8187	94.9026	99.3515	179.05	194.084	196.284	194.843	0.362072	0.58744	0.0738698	1.78742	1.50258	0.441205
ENSMUSG00000115275	9630050E16Rik	13.9282	15.9748	4.99365	8.19915	10.944	1.98124	6.01046	12.9294	0.716178	-0.63161	0.357954	-0.919271	0.645456	0.144979
ENSMUSG00000082662	Gm15516	8.95096	10.9821	6.99284	8.18322	8.95483	4.97201	5.00863	4.96481	1	-0.822274	0.186011	-1.32247	0.56555	NA
ENSMUSG00000037697	Ddhd1	229.656	198.627	249.751	342.839	284.478	438.929	194.289	377.747	0.566326	0.368305	0.199343	1.28343	1.29083	0.246933
ENSMUSG00000044285	Ubb-ps	787.441	653.79	604.399	656.075	743.036	624.018	605.889	524.835	0.467173	-0.236208	0.127109	-1.5256	0.848974	0.330522
ENSMUSG00000015759	Cnih1	125.279	87.8343	102.897	74.7788	144.243	150.297	81.1222	119.287	0.907679	0.127575	0.724722	0.352155	1.09246	0.0420679
ENSMUSG00000062014	Gmfb	87.5002	53.8964	110.894	63.4855	60.668	63.6904	100.143	51.6756	0.960542	-0.0676541	0.874726	-0.157659	0.954188	0.0174834
ENSMUSG00000037580	Gch1	908.726	712.678	580.42	1285.43	1016.57	1098.77	747.098	722.647	0.91679	-0.0732158	0.750076	-0.318539	0.950517	0.03773
ENSMUSG00000037572	Wdhd1	115.327	131.757	154.848	33.8936	102.445	127.393	177.254	143.148	0.634823	0.471448	0.26562	1.11321	1.3865	0.197347
ENSMUSG00000048379	Socs4	127.26	168.693	155.847	178.015	168.115	62.6816	48.0773	130.217	0.103519	-0.990221	0.00658092	-2.71734	0.503401	0.98498
ENSMUSG00000050335	Lgals3	39.7584	73.8685	65.9361	10.339	56.6988	53.7431	55.0806	73.5744	0.850098	0.301985	0.597336	0.528235	1.23284	0.0705309
ENSMUSG00000021840	Mapk1ip1l	372.825	374.304	406.595	626.315	468.496	579.245	459.674	449.297	0.806609	0.141665	0.510173	0.658568	1.10318	0.0933371
ENSMUSG00000037544	Dlgap5	52.6847	85.8453	53.9449	62.448	44.7478	52.7404	106.149	75.5517	0.72738	0.382818	0.372726	0.891379	1.30389	0.138239
ENSMUSG00000037536	Fbxo34	675.068	854.419	1101.91	664.319	633.599	1024.12	1051.54	1056.66	0.215608	0.409895	0.0267021	2.21585	1.32859	0.666335
ENSMUSG00000037526	Atg14	1383.97	1527.18	1731.28	1395.06	1646.21	955.424	1574.31	1065.58	0.213254	-0.358754	0.0261459	-2.22404	0.779838	0.671102
ENSMUSG00000021843	Ktn1	325.148	258.527	264.74	243.551	176.053	44.7603	190.28	93.4129	0.0440008	-1.2118	0.00155727	-3.16379	0.431728	1.35654
ENSMUSG00000062081	Gm6055	2993.64	2290.76	2042.97	3052.05	2192.28	2162.67	2105.09	1590.43	0.181369	-0.364673	0.0180253	-2.3651	0.776645	0.741437
ENSMUSG00000036282	Naa30	268.455	174.674	218.783	236.413	217.836	195.064	165.245	247.52	0.842573	-0.13979	0.580083	-0.553264	0.907651	0.0743923
ENSMUSG00000061244	Exoc5	124.276	109.794	129.871	113.637	134.284	159.249	131.192	134.195	0.77304	0.209951	0.448961	0.757149	1.15665	0.111798
ENSMUSG00000036291	Ap5m1	68.628	45.9161	46.9541	12.3735	65.6704	31.8401	9.01922	55.6787	0.737804	-0.573603	0.38737	-0.864397	0.671936	0.132059
ENSMUSG00000006281	Tep1	135.213	194.646	147.854	29.8059	118.36	74.6259	158.23	260.484	0.759532	0.393673	0.430024	0.78915	1.31373	0.119454
ENSMUSG00000036023	Parp2	1043.95	888.355	994.013	987.689	882.28	1037.05	1115.63	689.839	0.974121	-0.0177939	0.91396	-0.108045	0.987742	0.0113873
ENSMUSG00000071470	Ccnb1ip1	39.7836	31.9423	46.9575	14.3897	10.9252	24.8778	10.0193	44.7531	0.955853	-0.117187	0.861791	-0.174095	0.921983	0.0196087
ENSMUSG00000092837	Rpph1	15.9075	13.9731	12.9863	3.13325	12.9265	22.9004	19.0266	24.8665	0.473911	0.917292	0.131287	1.50905	1.88857	0.324303
ENSMUSG00000115312	Gm8518	13.9215	12.9762	16.9845	14.317	18.9099	10.9453	5.01026	5.95339	0.365477	-1.07751	0.0755712	-1.77698	0.473846	0.43714
ENSMUSG00000115338	Pnp	26.8279	70.8756	55.9457	6.24201	76.6151	33.8291	60.0853	47.7132	0.999625	-0.00236121	0.997149	-0.00357261	0.998365	0.000162911
ENSMUSG00000006289	Osgep	82.5221	153.731	60.9376	116.591	89.5264	45.7664	16.0306	73.5538	0.197144	-1.15757	0.0218152	-2.29357	0.448268	0.705217
ENSMUSG00000035960	Apex1	922.652	846.435	873.134	900.673	560.986	623.015	1088.59	687.857	0.955853	-0.0373152	0.858693	-0.178038	0.974467	0.0196087
ENSMUSG00000035953	Pip4p1	1361.12	1052.05	1423.59	666.389	1012.59	809.126	1057.55	993.029	0.676749	-0.210766	0.310925	-1.01328	0.864078	0.169572
ENSMUSG00000004561	Mettl17	96.4755	42.9177	25.9708	140.932	27.834	7.94067	19.0338	73.5737	0.535201	-0.996483	0.172267	-1.36495	0.50122	0.271483
ENSMUSG00000072572	Slc39a2	528.929	343.359	430.571	621.24	587.863	812.147	575.843	379.702	0.72154	0.230036	0.363514	0.90869	1.17286	0.14174
ENSMUSG00000049295	Zfp219	363.878	485.104	452.551	253.92	581.907	366.244	421.619	591.466	0.892768	0.105049	0.687898	0.40171	1.07553	0.0492615
ENSMUSG00000057132	Rpgrip1	64.6259	103.818	49.9489	10.3439	54.7023	19.8847	34.0546	162.109	0.865803	0.345243	0.626634	0.48647	1.27036	0.0625807
ENSMUSG00000035726	Supt16	405.653	505.073	382.621	425.738	280.491	221.925	249.37	348.902	0.200482	-0.548627	0.0225672	-2.28068	0.683671	0.697924
ENSMUSG00000060373	Hnrnpc	3172.59	2948.54	2628.39	3123.77	2672.71	3629.68	3279.81	3142.12	0.27858	0.203786	0.0443392	2.01087	1.15172	0.55505
ENSMUSG00000040997	Abhd4	64.6173	30.9352	96.9058	14.4426	86.5424	148.33	107.152	66.5931	0.459727	0.871325	0.122193	1.54563	1.82934	0.3375
ENSMUSG00000022174	Dad1	504.065	508.057	707.299	890.349	498.327	809.153	449.663	484.079	0.894445	-0.0975237	0.6927	-0.395194	0.934636	0.0484465
ENSMUSG00000053754	Chd8	215.739	274.493	312.692	290.649	273.542	278.674	169.252	213.707	0.570694	-0.30999	0.203889	-1.27055	0.806647	0.243597
ENSMUSG00000022159	Rab2b	382.8	291.462	261.74	90.1913	302.389	159.223	407.591	291.253	0.929969	0.106249	0.782232	0.276412	1.07643	0.0315317
ENSMUSG00000016831	Tox4	549.794	783.551	674.329	528.199	772.871	916.634	914.337	812.125	0.1722	0.412838	0.0163975	2.39995	1.3313	0.763967
ENSMUSG00000022160	Mettl3	174.982	163.695	300.708	93.2328	153.174	263.761	130.194	165.998	0.948344	0.075292	0.83967	0.202315	1.05357	0.0230342
ENSMUSG00000105868	Gm43766	38.7553	72.8649	42.9543	111.465	19.8692	81.614	136.189	86.4881	0.456753	0.826616	0.118809	1.55979	1.77352	0.340319
ENSMUSG00000010406	Mrpl52	24.8359	68.8766	39.9586	10.3385	24.8489	80.634	97.1328	76.56	0.18731	1.32779	0.0194177	2.33741	2.51017	0.72744
ENSMUSG00000000959	Oxa1l	163.06	155.713	118.88	124.897	150.199	157.253	163.238	113.308	0.983558	0.0205395	0.942771	0.071787	1.01434	0.0071999
ENSMUSG00000000958	Slc7a7	102.424	34.9286	81.9195	9.32458	121.38	69.665	76.1113	93.4511	0.92135	0.188359	0.759746	0.305814	1.13947	0.0355752
ENSMUSG00000022175	Lrp10	51.681	52.8962	70.9278	121.733	75.5883	170.224	105.152	81.5046	0.441912	0.673813	0.111453	1.5917	1.59528	0.354664
ENSMUSG00000022177	Haus4	59.6265	164.696	155.845	45.1553	192.979	273.726	293.418	86.4582	0.412116	0.817114	0.0944423	1.67242	1.76188	0.38498
ENSMUSG00000022178	Ajuba	168.011	222.588	222.778	193.479	246.685	294.606	227.334	253.482	0.575774	0.294748	0.209558	1.25478	1.22667	0.239748
ENSMUSG00000023110	Prmt5	2090.86	2386.59	2251.76	2243.55	2178.36	1910.87	2484.64	2108.33	0.899658	-0.0408708	0.707272	-0.375523	0.972068	0.0459225
ENSMUSG00000022193	Psmb5	318.154	324.4	269.731	271.262	332.227	293.595	367.536	314.112	0.857185	0.100662	0.61217	0.506979	1.07227	0.0669256
ENSMUSG00000059674	Cdh24	53.7061	24.9501	40.96	3.16204	20.8745	17.9003	39.0568	93.5065	0.649299	0.803774	0.282869	1.0739	1.74566	0.187555
ENSMUSG00000022185	Acin1	786.425	946.249	942.064	801.454	903.169	1118.67	1115.63	1094.43	0.102903	0.341177	0.00649082	2.7219	1.26679	0.98757
ENSMUSG00000040822	1700123O20Rik	222.691	308.428	335.667	467.644	392.911	443.898	269.397	141.124	0.741255	-0.278569	0.396116	-0.848578	0.824409	0.130032
ENSMUSG00000022199	Slc22a17	12.9111	5.98285	4.99172	86.611	9.93165	61.7503	7.01497	7.93365	1	0.0814564	1	0.084616	1.05809	NA
ENSMUSG00000089682	Bcl2l2	40.772	56.9038	55.9491	23.5811	12.9137	6.94889	12.0225	52.7072	0.713304	-0.670127	0.354281	-0.926317	0.628451	0.146725
ENSMUSG00000092232	Gm20521	139.211	276.52	59.9374	41.041	126.336	0	130.187	31.7808	0.708197	-1.25168	0.347455	-0.939537	0.41996	0.149846
ENSMUSG00000022194	Pabpn1	2130.63	2656.09	2408.61	2289.62	2330.54	2977.79	2020.97	2664.99	0.734613	0.112421	0.382874	0.872613	1.08104	0.133942
ENSMUSG00000022204	Ngdn	1692.17	1510.2	1622.39	1805.48	1586.52	1895.95	2244.29	1871.76	0.130391	0.286257	0.0097717	2.58381	1.21947	0.884751
ENSMUSG00000079197	Psme2	33.7908	55.898	26.9702	80.7501	48.738	27.853	56.0811	71.5886	0.96614	0.0742051	0.888685	0.139968	1.05278	0.0149598
ENSMUSG00000022216	Psme1	72.5652	115.788	30.9645	314.764	112.403	64.6774	75.1133	30.7863	0.274689	-1.18578	0.0428984	-2.0247	0.439586	0.561159
ENSMUSG00000022217	Emc9	58.6719	34.9325	44.9553	64.4086	12.9097	14.9105	40.0599	87.5174	0.94574	0.137051	0.832526	0.211462	1.09966	0.0242284
ENSMUSG00000047098	Rnf31	68.5891	154.724	63.934	13.4244	117.383	58.7057	139.198	139.188	0.781318	0.426559	0.463093	0.733764	1.34402	0.107172
ENSMUSG00000002325	Irf9	114.373	96.8281	78.9232	46.1089	37.7822	0	128.176	16.8716	0.86573	-0.629004	0.62623	-0.48704	0.646623	0.0626174
ENSMUSG00000022214	Dcaf11	512.012	634.823	352.645	632.565	1227.48	1070.91	673.989	711.722	0.796054	0.285384	0.492144	0.686903	1.21873	0.0990574
ENSMUSG00000002319	Ipo4	1448.6	1390.43	1356.65	1345.92	1589.52	1155.48	1212.78	1083.48	0.0959497	-0.309881	0.00575728	-2.76129	0.806708	1.01796
ENSMUSG00000002320	Tm9sf1	31.7879	100.813	197.812	27.75	38.769	156.275	120.174	154.1	0.484196	0.854242	0.136911	1.48739	1.80781	0.314979
ENSMUSG00000115232	Gm49378	7.95042	17.9724	15.9864	24.4309	6.95804	0.985845	2.00582	0	0.0101721	-3.87894	0.000159889	-3.77518	0.0679708	1.99259
ENSMUSG00000115222	Gm49747	11.9333	14.9751	10.9892	5.15449	18.9149	5.96493	2.00601	12.927	0.598589	-0.830049	0.2315	-1.1965	0.56251	0.222871
ENSMUSG00000040472	Rabggta	178.951	254.532	275.729	184.269	138.244	233.886	227.333	265.416	0.745399	0.231203	0.403289	0.835761	1.17381	0.127611
ENSMUSG00000010376	Nedd8	619.398	727.655	596.406	691.9	653.504	674.777	861.259	713.713	0.57413	0.18914	0.208288	1.25829	1.14008	0.24099
ENSMUSG00000007589	Tinf2	308.2	475.125	283.716	242.651	332.218	384.166	437.64	593.467	0.247088	0.522604	0.0347961	2.11072	1.43655	0.607149
ENSMUSG00000002329	Mdp1	306.21	313.416	406.596	474.871	398.868	517.543	364.536	411.528	0.741408	0.182483	0.397493	0.846108	1.13484	0.129943
ENSMUSG00000022221	Ripk3	287.415	77.851	20.974	127.921	193.996	1.96837	92.1377	127.24	0.747899	-0.94054	0.408724	-0.826141	0.521038	0.126157
ENSMUSG00000047153	Khnyn	116.333	123.775	103.897	105.41	108.425	19.8811	50.0788	157.088	0.646265	-0.559887	0.276772	-1.0876	0.678355	0.189589
ENSMUSG00000002332	Dhrs1	115.336	63.8763	96.9032	131.979	141.262	47.753	160.228	68.5718	0.837471	-0.253191	0.569542	-0.568725	0.839039	0.0770302
ENSMUSG00000019297	Nop9	1252.72	1212.75	1486.52	1627.36	1347.79	1644.16	1309.92	1618.28	0.676749	0.137708	0.310906	1.01332	1.10016	0.169572
ENSMUSG00000058581	Gm5801	38.7675	32.9353	45.9541	45.0439	41.7722	67.6919	56.0803	48.7082	0.622844	0.491435	0.254802	1.13876	1.40584	0.205621
ENSMUSG00000064128	Cenpj	43.7427	42.9193	82.9233	18.5095	13.9041	39.8045	81.111	54.6777	0.732201	0.535092	0.380094	0.877722	1.44903	0.13537
ENSMUSG00000000365	Rnf17	128.266	52.8952	133.869	55.3549	138.275	129.391	80.1204	122.273	0.929141	0.120538	0.778392	0.281416	1.08714	0.0319184
ENSMUSG00000054509	Parp4	23.8599	16.9655	9.98724	25.5856	24.8668	22.8884	56.0708	17.8834	0.63499	0.672699	0.266273	1.11169	1.59405	0.197233
ENSMUSG00000079184	Mphosph8	230.658	261.517	260.742	272.23	274.539	186.101	306.446	146.101	0.648474	-0.288133	0.281457	-1.07705	0.818961	0.188107
ENSMUSG00000021938	Pspc1	110.357	66.8702	86.9116	218.836	128.319	160.251	58.0908	92.4343	0.849143	-0.239229	0.594577	-0.532214	0.847198	0.0710192
ENSMUSG00000040123	Zmym5	62.6397	72.8688	79.9235	27.7159	83.5718	35.8163	28.0461	70.5856	0.657864	-0.543732	0.290872	-1.05621	0.685994	0.181864
ENSMUSG00000021945	Zmym2	81.5115	104.804	171.833	42.0741	169.115	128.389	74.1132	189.89	0.885623	0.199985	0.668076	0.42879	1.14869	0.0527512
ENSMUSG00000096144	B020004C17Rik	1548.99	2859.71	2491.53	3290.53	2174.37	2853.38	1883.77	2870.76	0.969815	0.0362663	0.896537	0.130038	1.02546	0.0133109
ENSMUSG00000040040	Ift88	77.5363	92.8259	111.889	139.142	103.445	124.412	109.16	109.343	0.899084	0.122992	0.706231	0.376922	1.08899	0.0461999
ENSMUSG00000021951	Eef1akmt1	475.247	516.049	426.576	380.776	637.618	402.077	283.42	325.033	0.153816	-0.532602	0.0136798	-2.46556	0.691307	0.812999
ENSMUSG00000021952	Xpo4	235.639	215.602	201.799	124.949	263.604	130.362	237.346	252.494	0.992632	-0.0110626	0.9718	-0.0353505	0.992361	0.00321177
ENSMUSG00000021959	Lats2	77.5416	91.8297	62.9349	13.4241	162.168	73.6401	165.232	99.4054	0.750981	0.467196	0.415054	0.815033	1.38242	0.124371
ENSMUSG00000021963	Sap18	144.175	108.798	120.88	146.309	153.196	100.515	98.1458	50.6703	0.27329	-0.6963	0.0425967	-2.02764	0.617153	0.563377
ENSMUSG00000021965	Ska3	365.872	418.227	389.613	476.911	453.584	366.248	354.521	307.142	0.430427	-0.296539	0.105108	-1.62058	0.814203	0.3661
ENSMUSG00000021967	Mrpl57	415.581	407.244	306.692	750.096	409.803	569.292	474.696	425.438	0.899658	0.0973056	0.707423	0.375319	1.06977	0.0459225
ENSMUSG00000021969	Zdhhc20	586.602	571.944	577.428	430.939	626.662	375.196	393.58	564.612	0.415322	-0.330076	0.0960688	-1.66422	0.795494	0.381615
ENSMUSG00000021973	Micu2	29.8144	25.9471	23.9733	78.6752	64.672	57.7344	3.01043	69.6067	0.989439	-0.0391614	0.958172	-0.0524482	0.97322	0.00461118
ENSMUSG00000071350	Setdb2	56.6736	73.8688	55.9448	44.0405	88.5546	29.8436	16.0296	57.6571	0.396093	-0.886493	0.0875653	-1.70838	0.540927	0.402203
ENSMUSG00000021981	Cab39l	191.876	232.569	230.771	213.937	220.816	404.104	201.297	187.86	0.692181	0.27854	0.328865	0.976403	1.21297	0.15978
ENSMUSG00000021982	Cdadc1	74.5854	38.9246	50.9491	7.26858	127.382	26.8565	12.024	80.5405	0.762249	-0.587095	0.434345	-0.781778	0.665682	0.117903
ENSMUSG00000091144	Phf11c	42.7592	19.9583	91.9203	7.25537	42.7782	43.7979	17.0293	17.8753	0.729144	-0.641205	0.375012	-0.887124	0.641177	0.137187
ENSMUSG00000089643	Gm16301	20.8828	20.9625	18.9813	21.474	19.8959	19.907	14.0221	7.93818	0.690267	-0.550297	0.326759	-0.980663	0.68288	0.160983
ENSMUSG00000021987	Mtmr6	77.5626	46.9102	48.95	127.719	24.8468	58.7185	74.1061	20.85	0.830654	-0.34848	0.554042	-0.591714	0.785411	0.08058
ENSMUSG00000021993	Mipep	13.9008	35.9342	19.9778	4.18388	68.6716	43.8	23.0366	58.6776	0.776274	0.552337	0.45405	0.74868	1.46646	0.109985
ENSMUSG00000114797	Gm49336	39.7499	64.8781	75.9247	73.696	69.625	84.6012	74.1088	109.366	0.605828	0.464134	0.239173	1.17706	1.37949	0.217651
ENSMUSG00000087286	Gm9013	2.97919	4.99108	5.99464	6.12574	4.97427	1.98618	5.00709	2.97846	1	-0.592415	0.38135	-0.875411	0.663232	NA
ENSMUSG00000060548	Tnfrsf19	30.8067	67.8796	2.99285	106.229	46.748	16.9007	18.032	102.436	0.951475	-0.154888	0.849992	-0.189128	0.898202	0.0216027
ENSMUSG00000114642	Gm5461	11.9366	5.98707	10.9897	7.17966	7.95539	9.95387	8.01229	8.94589	0.99129	0.0261587	0.964751	0.0441929	1.0183	0.00379946
ENSMUSG00000035296	Sgcg	23.8535	51.9121	59.9467	3.15692	23.865	5.95392	35.0503	42.7574	0.929969	-0.220699	0.782254	-0.276382	0.858149	0.0315317
ENSMUSG00000021928	Ebpl	93.4609	72.8628	39.9565	153.368	48.7221	49.7472	199.275	33.7716	0.90903	0.206626	0.726967	0.349162	1.15399	0.0414216
ENSMUSG00000021929	Kpna3	121.296	161.706	138.863	128.952	136.277	111.464	108.16	59.6183	0.387587	-0.561992	0.0845725	-1.72475	0.677366	0.41163
ENSMUSG00000021930	Spryd7	361.909	285.47	270.73	407.288	279.501	325.448	377.55	156.037	0.834573	-0.164722	0.564054	-0.57683	0.892101	0.0785358
ENSMUSG00000097589	Dleu2	17.9122	4.98793	6.99205	8.20346	9.94631	13.9396	3.00723	14.9203	0.945478	0.144711	0.830709	0.213793	1.10551	0.0243487
ENSMUSG00000035235	Trim13	221.703	263.512	340.664	362.251	225.785	264.735	225.333	267.392	0.803441	-0.163388	0.505155	-0.666401	0.892926	0.095046
ENSMUSG00000098183	Gm27010	5.96325	6.98708	6.99306	11.2189	8.95623	6.96671	3.00627	3.97005	1	-0.786963	0.221484	-1.22259	0.579563	NA
ENSMUSG00000021932	Rnaseh2b	134.252	108.804	110.893	72.6928	92.5107	21.8731	41.0655	74.5472	0.121588	-1.17955	0.00865179	-2.62552	0.441491	0.91511
ENSMUSG00000035161	Ints6	144.167	226.593	184.82	20.5954	160.153	18.8844	103.154	207.782	0.868162	-0.421486	0.633078	-0.477399	0.746655	0.0613993
ENSMUSG00000054763	Defb42	69.5965	64.8791	66.9333	16.4841	23.85	61.7016	135.186	106.388	0.298118	1.06418	0.0505177	1.95555	2.09098	0.525612
ENSMUSG00000014547	Wdfy2	40.7412	72.8627	60.9371	167.664	21.8575	146.329	100.145	87.474	0.636464	0.611857	0.267404	1.10906	1.52822	0.196226
ENSMUSG00000021944	Gata4	1337.24	1366.47	1206.8	1155.57	1413.45	1133.58	1114.64	1458.25	0.854906	-0.068902	0.606952	-0.51443	0.953363	0.0680817
ENSMUSG00000035078	Mtmr9	6.95094	16.9715	6.99158	14.314	12.932	17.9234	14.0197	5.95382	0.951475	0.118892	0.850087	0.189007	1.0859	0.0216027
ENSMUSG00000021953	Tdh	418.575	323.399	378.624	501.453	459.554	394.119	263.39	318.079	0.423572	-0.356302	0.100797	-1.641	0.781164	0.373073
ENSMUSG00000021958	Pinx1	11.903	63.88	42.9544	71.6507	53.7022	143.356	110.155	83.5049	0.190641	1.2023	0.0201835	2.32292	2.30107	0.719783
ENSMUSG00000021273	Fdft1	1268.64	1280.63	1078.93	1189.34	1633.29	1183.35	1154.69	1332	0.849683	-0.0767415	0.596613	-0.529277	0.948197	0.0707431
ENSMUSG00000021939	Ctsb	8900.33	10268	9559.51	9685.55	10976.3	9535.47	8863	9007.87	0.552162	-0.112737	0.186308	-1.32158	0.924832	0.257933
ENSMUSG00000054733	Msra	43.7437	24.9484	75.9294	91.937	14.8995	57.7328	3.01049	55.674	0.86573	-0.375087	0.626185	-0.487104	0.771059	0.0626174
ENSMUSG00000060012	Kif13b	144.176	81.8442	132.869	244.37	178.075	64.6748	0.00625223	73.5406	0.455982	-1.76201	0.118179	-1.56246	0.294837	0.341053
ENSMUSG00000021972	Hmbox1	366.865	454.162	400.602	144.437	633.644	477.727	284.421	474.16	0.971114	0.0431958	0.899223	0.126643	1.03039	0.0127299
ENSMUSG00000021975	Ints9	112.346	128.763	118.882	90.1135	191.011	132.374	36.0599	114.312	0.669057	-0.444	0.302992	-1.03004	0.735094	0.174537
ENSMUSG00000021978	Extl3	17.8819	31.9409	13.9831	14.3986	30.834	51.7725	17.0288	74.6081	0.339219	1.13192	0.0653256	1.84302	2.19151	0.46952
ENSMUSG00000007989	Fzd3	2.96748	18.9668	6.99099	28.5623	15.9157	15.9246	31.0383	0.978658	0.965805	0.121353	0.886276	0.143018	1.08775	0.0151107
ENSMUSG00000034522	Zfp395	50.7054	78.8619	23.9729	95.026	66.6561	10.9272	69.0974	8.92008	0.443348	-1.08846	0.112489	-1.5871	0.470262	0.353256
ENSMUSG00000022031	Elp3	264.511	69.8633	77.919	257.751	95.4746	80.5982	140.206	167.999	0.85831	-0.240556	0.614467	-0.503708	0.846419	0.0663556
ENSMUSG00000022033	Pbk	1959.63	1825.62	1569.44	2050.07	1714.83	1727.75	1528.24	1885.67	0.781318	-0.0897243	0.463229	-0.73354	0.939702	0.107172
ENSMUSG00000022034	Esco2	663.166	582.924	399.601	328.628	513.256	254.763	710.036	701.804	0.851136	0.159108	0.598553	0.526483	1.1166	0.0700012
ENSMUSG00000022035	Ccdc25	939.55	860.408	1002.01	737.993	773.858	958.428	904.326	834.979	0.889952	0.0596956	0.682319	0.4093	1.04225	0.0506332
ENSMUSG00000034450	Gulo	3119.91	2178.97	1690.32	2182.16	2466.82	2393.57	2716.98	2376.72	0.815733	0.100594	0.521197	0.641501	1.07221	0.0884518
ENSMUSG00000022051	Bnip3l	540.871	393.27	422.58	349.071	408.81	424.968	605.883	476.141	0.58743	0.24816	0.220555	1.22505	1.18769	0.231044
ENSMUSG00000022052	Ppp2r2a	1079.74	1246.7	1011.99	1071.61	864.372	855.906	1128.65	890.64	0.72345	-0.138394	0.366176	-0.903659	0.90853	0.140591
ENSMUSG00000048922	Cdca2	111.373	131.767	110.893	107.402	59.6707	8.93405	70.1042	33.773	0.103519	-1.47048	0.00655906	-2.71844	0.360863	0.98498
ENSMUSG00000034327	Kctd9	53.7042	33.9358	24.973	41.9505	63.6846	16.9039	11.0217	58.6696	0.703157	-0.596529	0.340704	-0.952775	0.661343	0.152948
ENSMUSG00000015812	Gnrh1	19.8841	30.948	12.9854	45.8878	24.8735	3.96654	11.0192	9.92667	0.12846	-1.69647	0.00953581	-2.59222	0.30854	0.891233
ENSMUSG00000044447	Dock5	41.7503	99.8295	37.9606	140.897	9.9237	3.96052	21.0362	48.7053	0.353983	-1.42823	0.0701073	-1.81122	0.371587	0.451018
ENSMUSG00000034190	Chmp7	337.032	446.175	390.611	277.447	390.906	564.321	587.856	401.583	0.195398	0.491222	0.021559	2.29805	1.40563	0.70908
ENSMUSG00000034194	R3hcc1	1108.57	770.57	903.102	1273.2	815.63	1012.17	1323.94	1116.3	0.541933	0.240372	0.176852	1.35051	1.1813	0.266054
ENSMUSG00000022074	Tnfrsf10b	135.231	65.8729	201.809	122.783	132.306	48.7487	65.0997	44.7066	0.0368204	-1.31592	0.00119113	-3.241	0.401669	1.43391
ENSMUSG00000022075	Rhobtb2	1027.03	1215.75	1495.52	1463.56	1035.46	1047	676.998	1049.69	0.1808	-0.432098	0.017848	-2.36876	0.741183	0.742801
ENSMUSG00000022089	Bin3	60.6242	101.808	44.9506	289.379	236.775	195.09	62.097	55.6396	0.741057	-0.492886	0.395467	-0.849746	0.710602	0.130148
ENSMUSG00000033712	Ccar2	54.6764	31.9346	45.9523	107.337	31.8118	80.625	100.14	53.6703	0.67139	0.523746	0.306321	1.02297	1.43768	0.173025
ENSMUSG00000115025	Gm4240	21.8444	215.622	292.729	16.4951	18.8722	40.7854	15.0295	151.121	0.832066	-0.713378	0.558339	-0.58531	0.609891	0.079842
ENSMUSG00000022092	Ppp3cc	26.8333	45.9175	18.9782	61.3119	55.719	32.8387	3.01019	59.6649	0.846889	-0.391733	0.589327	-0.539811	0.762214	0.0721733
ENSMUSG00000022094	Slc39a14	39.7506	70.8685	23.9719	224.715	32.8046	88.5856	76.111	18.8591	0.855197	-0.359386	0.60761	-0.513488	0.779496	0.0679338
ENSMUSG00000033644	Piwil2	208.791	234.569	255.749	198.563	273.557	169.186	92.1414	146.108	0.0827983	-0.786297	0.00430743	-2.85472	0.579831	1.08198
ENSMUSG00000000776	Polr3d	659.167	767.58	699.305	805.491	546.068	756.389	893.307	824.054	0.466842	0.245626	0.126849	1.52665	1.18561	0.33083
ENSMUSG00000022095	Fam160b2	363.921	230.573	260.742	131.096	184.007	111.448	316.459	234.591	0.940927	-0.0839584	0.819156	-0.22863	0.943465	0.0264439
ENSMUSG00000022099	Dmtn	114.323	143.733	218.787	114.686	137.261	213	186.27	106.345	0.823899	0.209475	0.53736	0.61681	1.15627	0.0841258
ENSMUSG00000033470	Cysltr2	13.921	16.971	11.9878	16.3507	12.9309	10.945	8.01376	9.93509	0.6741	-0.583188	0.308373	-1.01864	0.667487	0.171276
ENSMUSG00000047911	Npm2	173	176.675	99.8977	198.511	109.401	70.642	301.429	141.146	0.88825	0.175317	0.677571	0.41578	1.12921	0.051465
ENSMUSG00000022100	Xpo7	243.588	214.601	292.712	302.896	167.093	175.153	360.521	111.305	0.855382	-0.179185	0.609002	-0.511499	0.883202	0.0678398
ENSMUSG00000022105	Rb1	176.999	101.81	125.876	12.4043	119.363	47.7512	208.295	140.168	0.858951	0.300023	0.615536	0.502187	1.23116	0.0660315
ENSMUSG00000033446	Lpar6	11.9161	14.9686	18.9799	5.19525	51.7599	55.7716	7.01494	28.8325	0.782075	0.570704	0.465549	0.72974	1.48525	0.106751
ENSMUSG00000022109	Med4	678.061	886.365	736.269	497.496	848.475	630.982	751.101	679.911	0.877401	-0.085649	0.652912	-0.44972	0.942361	0.056802
ENSMUSG00000033405	Nudt15	4.96337	21.9685	1.99613	9.21295	23.9029	1.98143	4.00818	4.96208	0.238212	-1.7629	0.0323221	-2.1404	0.294655	0.623036
ENSMUSG00000022110	Sucla2	864.994	684.733	520.481	628.46	698.269	584.204	782.145	713.713	0.960384	0.029314	0.873611	0.159073	1.02053	0.017555
ENSMUSG00000021996	Esd	80.5382	98.8229	32.9636	94.1036	65.6456	42.7819	66.0978	87.485	0.893813	-0.185149	0.691638	-0.396633	0.879558	0.0487531
ENSMUSG00000034893	Cog3	55.6673	36.9254	181.833	91.0396	25.8395	91.574	54.0819	26.8141	0.786965	-0.445091	0.475328	-0.713838	0.734538	0.104045
ENSMUSG00000022000	Zc3h13	481.2	576.933	600.405	399.232	648.543	627.013	427.63	622.268	0.941851	0.0464043	0.822527	0.224296	1.03269	0.0260178
ENSMUSG00000060126	Tpt1	672.1	485.098	563.439	857.638	450.576	808.152	758.109	668.981	0.510127	0.298704	0.154335	1.42438	1.23004	0.292321
ENSMUSG00000067995	Gtf2f2	604.478	851.426	771.234	623.372	674.388	961.419	891.305	998.018	0.0931238	0.430693	0.00532011	2.78698	1.34788	1.03094
ENSMUSG00000022008	Gpalpp1	137.194	169.686	115.882	147.415	200.935	222.949	230.333	129.211	0.646265	0.332232	0.277349	1.08629	1.25896	0.189589
ENSMUSG00000022009	Nufip1	805.332	745.621	456.543	931.331	851.459	456.803	848.241	630.206	0.687013	-0.232817	0.321805	-0.990756	0.850972	0.163035
ENSMUSG00000022010	Tsc22d1	139.182	108.793	248.757	175.021	145.216	248.831	71.111	245.548	0.855283	0.206139	0.608445	0.512295	1.1536	0.0678903
ENSMUSG00000022012	Enox1	48.7155	47.9106	64.9376	102.161	80.5936	20.8829	7.01672	29.8045	0.0309226	-1.83944	0.000873206	-3.32848	0.279431	1.50972
ENSMUSG00000063556	Gm10132	30.8205	41.9265	23.9748	39.8762	35.8134	27.8638	23.036	23.8483	0.707674	-0.468697	0.347028	-0.940369	0.722617	0.150167
ENSMUSG00000022016	Akap11	20.8788	24.9557	17.9814	60.1224	25.8685	6.95334	0.00371953	7.93618	0.0300964	-2.59168	0.000805745	-3.35081	0.165892	1.52149
ENSMUSG00000022013	Dnajc15	1731.95	1680.89	1325.68	1756.34	1472.13	1637.18	1849.71	1592.43	0.792465	0.0875817	0.485775	0.697044	1.06259	0.10102
ENSMUSG00000115539	Gm6997	14.913	16.9696	14.9851	12.3007	17.9086	14.9284	12.0189	14.91	0.932874	-0.14371	0.793525	-0.261736	0.905189	0.0301771
ENSMUSG00000043881	Kbtbd7	7.94982	13.9767	14.9868	4.13382	12.9361	9.95222	2.0059	12.9282	0.842935	-0.379743	0.581019	-0.551897	0.768574	0.0742061
ENSMUSG00000022020	Naa16	295.306	172.677	157.841	182.221	278.526	249.814	175.26	220.675	0.990799	-0.0137931	0.962202	-0.0473906	0.990485	0.00401437
ENSMUSG00000022023	Wbp4	229.664	225.581	305.699	220.076	200.918	281.663	213.314	246.52	0.930593	0.0643275	0.785543	0.272103	1.0456	0.0312402
ENSMUSG00000036461	Elf1	43.735	72.8684	46.9518	102.215	72.6208	58.719	51.0765	24.8281	0.589334	-0.592935	0.223338	-1.2177	0.662993	0.229639
ENSMUSG00000022025	Cnmd	50.7473	24.9546	8.98829	45.9208	29.849	0	17.027	5.94531	0.148641	-2.06764	0.0127071	-2.49187	0.238549	0.827861
ENSMUSG00000022024	Sugt1	6861.19	5670.51	5135.9	6136.99	5078.85	5130.5	4928.23	5557.6	0.525351	-0.150213	0.166565	-1.38333	0.901118	0.27955
ENSMUSG00000022019	Tdrd3	59.6629	26.9448	58.9429	65.4465	11.9138	52.7507	17.0306	95.4714	0.872799	0.304559	0.64227	0.464528	1.23504	0.0590857
ENSMUSG00000062093	Gm10110	56.6735	49.9067	44.9542	64.4459	44.7545	48.764	62.0893	52.6826	0.961763	0.0639712	0.877885	0.15365	1.04534	0.016932
ENSMUSG00000115662	Gm7232	68.604	64.8798	58.9407	69.5877	79.5839	77.6364	55.0825	43.7229	0.846727	-0.216095	0.589043	-0.540224	0.860893	0.0722564
ENSMUSG00000022021	Diaph3	176.983	147.727	147.853	151.475	132.288	84.5798	147.216	180.925	0.883314	-0.136869	0.662598	-0.436329	0.909491	0.0538847
ENSMUSG00000033186	Mzt1	58.6431	71.8637	114.888	59.4295	91.5101	124.42	115.166	103.384	0.507302	0.528267	0.152625	1.43032	1.4422	0.294733
ENSMUSG00000022070	Bora	790.429	720.67	491.51	306.134	551.05	500.602	770.125	748.515	0.725791	0.23481	0.370808	0.894962	1.17675	0.139189
ENSMUSG00000100172	Gm4412	11.923	18.9658	22.9788	16.3814	15.9131	18.912	16.0239	13.9113	0.96424	-0.0817514	0.8822	-0.148181	0.94491	0.0158149
ENSMUSG00000033166	Dis3	371.868	243.549	220.78	262.015	311.347	88.5531	275.403	254.471	0.543277	-0.451592	0.178032	-1.34684	0.731236	0.264979
ENSMUSG00000022064	Pibf1	44.7428	59.8949	48.9525	61.3331	31.8215	32.8364	45.0654	7.92764	0.540225	-0.786509	0.175061	-1.35612	0.579745	0.267426
ENSMUSG00000005148	Klf5	2728.15	3241	3392.63	3558.75	3426.69	3620.72	3521.16	2755.43	0.974121	0.0130387	0.912408	0.110002	1.00908	0.0113873
ENSMUSG00000075486	Commd6	162.058	170.685	115.882	143.321	209.891	144.305	162.238	211.743	0.902499	0.107376	0.71314	0.367643	1.07727	0.0445533
ENSMUSG00000022111	Uchl3	346.986	335.379	307.693	418.572	275.517	282.642	442.645	351.886	0.889082	0.0922446	0.67923	0.413514	1.06603	0.0510581
ENSMUSG00000022125	Cln5	21.8606	35.934	45.9566	32.7598	16.8944	14.9139	27.0416	76.5927	0.833488	0.364673	0.561991	0.579887	1.28759	0.0791005
ENSMUSG00000022124	Fbxl3	82.5588	65.8847	48.9521	35.8537	34.8062	0	35.0535	48.7113	0.600337	-0.941	0.233318	-1.19186	0.520872	0.221605
ENSMUSG00000033060	Lmo7	54.6761	38.9228	16.9787	102.238	109.446	98.5503	59.0875	29.7993	0.982702	-0.045143	0.940744	-0.0743348	0.969194	0.00757825
ENSMUSG00000055717	Slain1	69.5759	85.8364	158.845	134.067	64.6345	193.102	103.153	184.915	0.427084	0.64462	0.103598	1.62765	1.56333	0.369487
ENSMUSG00000033004	Mycbp2	112.343	156.714	114.885	137.132	116.375	177.172	74.1134	106.353	0.929969	-0.0968223	0.782308	-0.276313	0.93509	0.0315317
ENSMUSG00000048349	Pou4f1	206.79	152.711	266.736	409.265	173.06	340.39	264.387	216.69	0.842573	0.179972	0.57922	0.554524	1.13286	0.0743923
ENSMUSG00000022119	Rbm26	125.276	70.863	144.858	77.8522	129.313	132.373	147.213	113.317	0.781379	0.256489	0.464634	0.731238	1.19457	0.107138
ENSMUSG00000091509	Gm17066	33.8285	7.98078	8.98886	3.13939	21.8874	15.9205	39.0486	16.8956	0.726882	0.660429	0.37182	0.89307	1.58055	0.138536
ENSMUSG00000060143	Gm10076	131.236	200.637	121.878	203.576	132.291	106.482	103.154	95.4113	0.273114	-0.635067	0.0425417	-2.02818	0.643911	0.563655
ENSMUSG00000053253	Ndfip2	115.324	42.9117	197.808	9.33323	100.452	184.138	160.232	238.612	0.361996	1.06056	0.0736344	1.78888	2.08575	0.441296
ENSMUSG00000022114	Spry2	317.182	185.654	202.798	290.615	185.003	206.012	202.298	205.759	0.766304	-0.206824	0.439609	-0.772854	0.866442	0.115599
ENSMUSG00000058126	Tpm3-rs7	28.8228	42.9217	28.9696	40.935	42.7744	41.8023	47.0671	38.7663	0.878857	0.205952	0.656876	0.44423	1.15345	0.0560817
ENSMUSG00000089726	Mir17hg	14.908	22.9597	29.9734	11.2999	13.9193	13.9279	13.0211	26.8522	0.97835	-0.0534709	0.929019	-0.089079	0.963615	0.00950562
ENSMUSG00000022129	Dct	33.8123	35.9372	30.9701	22.5397	33.8271	15.9136	18.0291	22.8573	0.512765	-0.730159	0.156334	-1.41751	0.602837	0.290081
ENSMUSG00000022130	Tgds	43.7327	78.8574	108.898	28.7452	80.5799	38.8014	119.164	11.9006	0.889138	-0.267111	0.679409	-0.413269	0.830982	0.0510308
ENSMUSG00000090534	Gm4675	42.7452	48.909	46.9528	54.2359	74.6201	42.7903	40.0609	53.6797	0.849319	-0.233085	0.5958	-0.53045	0.850814	0.0709292
ENSMUSG00000061517	Sox21	281.362	227.575	228.77	317.286	306.362	292.6	332.486	476.171	0.349641	0.431117	0.0685957	1.82107	1.34828	0.456378
ENSMUSG00000092109	Gm9376	696.953	661.774	565.437	807.525	626.645	801.181	822.203	693.829	0.568191	0.201673	0.202074	1.27567	1.15003	0.245505
ENSMUSG00000022136	Dnajc3	353.936	586.921	381.62	494.323	409.808	300.552	312.462	551.702	0.759882	-0.19786	0.430684	-0.788021	0.871843	0.119254
ENSMUSG00000051615	Rap2a	24.8387	102.827	50.9501	41.9806	34.8049	25.863	32.05	55.6739	0.773947	-0.431893	0.450302	-0.754911	0.741289	0.111289
ENSMUSG00000085133	B930095G15Rik	2.9679	19.966	13.9859	13.3155	9.93989	31.8744	5.01076	18.8939	0.733568	0.626913	0.381761	0.874657	1.54426	0.13456
ENSMUSG00000030662	Ipo5	2966.79	2841.74	2488.53	2017.41	2653.82	2023.33	2830.15	3233.58	0.904185	0.0556382	0.716171	0.363581	1.03932	0.0437428
ENSMUSG00000063410	Stk24	841.125	619.85	606.396	800.375	496.331	784.258	1018.49	766.396	0.358462	0.348067	0.0721164	1.79838	1.27285	0.445557
ENSMUSG00000025558	Dock9	144.149	199.631	196.804	284.444	123.323	220.949	287.415	139.148	0.841755	0.18647	0.576023	0.559203	1.13798	0.0748143
ENSMUSG00000071229	Timm8a2	82.5076	127.765	124.877	23.6618	83.5414	160.251	142.206	172.988	0.332704	0.840945	0.0628903	1.85997	1.79122	0.477942
ENSMUSG00000102112	1810041H14Rik	7.9446	0.993662	9.98899	0.0471236	10.937	25.8951	37.0426	15.9081	0.111038	2.13421	0.00726291	2.68454	4.38996	0.954528
ENSMUSG00000041765	Ubac2	232.64	293.458	274.727	482.935	225.783	208.991	363.529	185.865	0.747293	-0.256136	0.407936	-0.827531	0.837328	0.126509
ENSMUSG00000025544	Tm9sf2	208.793	189.649	346.664	119.826	106.412	169.187	201.295	182.898	0.94729	-0.0747318	0.8378	-0.204709	0.949519	0.0235169
ENSMUSG00000025545	Clybl	279.367	282.474	282.717	401.189	293.423	502.62	467.681	298.199	0.295289	0.458008	0.0495408	1.96391	1.37364	0.529753
ENSMUSG00000114999	Gm7962	4.9695	1.9941	3.99541	5.12294	8.95939	7.96639	5.00774	5.96474	1	0.333982	0.598227	0.526952	1.26049	NA
ENSMUSG00000022186	Oxct1	63.6203	148.738	34.9613	133.954	115.401	59.7047	44.0696	55.6507	0.33801	-0.902423	0.0648572	-1.84624	0.534987	0.47107
ENSMUSG00000041849	Card6	83.4927	184.661	106.891	216.913	126.315	216.979	125.186	234.615	0.619023	0.420433	0.250824	1.14835	1.33833	0.208293
ENSMUSG00000068706	Gm10250	3.97031	6.98674	6.99288	6.1521	8.95511	8.95988	2.00524	13.9319	1	0.327796	0.616451	0.500886	1.25509	NA
ENSMUSG00000041841	Rpl37	1322.32	1287.62	1243.76	1516.82	1058.33	1425.2	1430.1	1286.27	0.763967	0.102633	0.436691	0.777793	1.07373	0.116925
ENSMUSG00000022151	Ttc33	313.197	226.579	338.667	114.736	246.682	255.781	236.347	220.668	0.950087	-0.0616951	0.84449	-0.196153	0.958138	0.0222364
ENSMUSG00000050697	Prkaa1	549.814	446.173	539.465	520.961	407.811	465.773	493.724	538.767	0.974121	0.0191565	0.911866	0.110685	1.01337	0.0113873
ENSMUSG00000022150	Dab2	36.7979	12.9709	27.9722	5.20012	7.93969	40.819	21.0328	66.6556	0.374106	1.23652	0.078866	1.7573	2.35629	0.427005
ENSMUSG00000067547	Gm7666	32.8026	34.9338	45.9553	48.0739	32.8182	53.7546	42.0612	27.8211	0.956447	0.0825867	0.863625	0.171762	1.05891	0.0193392
ENSMUSG00000050310	Rictor	18.888	32.9452	14.9838	6.20834	14.9132	4.96198	51.0621	17.8886	0.810406	0.487123	0.513644	0.653174	1.40165	0.0912973
ENSMUSG00000039828	Wdr70	476.251	238.553	332.669	465.646	328.239	381.181	345.508	426.445	0.934789	0.0618049	0.800694	0.25245	1.04377	0.0292864
ENSMUSG00000116090	Rpl19-ps6	12.9281	8.98208	6.9918	18.3655	11.9374	14.9346	4.00872	9.93777	0.871826	-0.298905	0.640099	-0.46756	0.812869	0.0595704
ENSMUSG00000022142	Nup155	466.285	533.013	571.433	577.252	575.925	609.097	609.893	408.531	0.992795	-0.00603448	0.973782	-0.0328653	0.995826	0.00314036
ENSMUSG00000039801	Cplane1	282.374	160.698	288.716	121.889	194.951	216.962	260.38	278.34	0.738699	0.264244	0.392063	0.855882	1.20101	0.131532
ENSMUSG00000022141	Nipbl	807.317	909.321	1048.96	849.496	844.492	560.313	514.759	586.462	0.000397448	-0.687399	1.93464e-06	-4.76013	0.620973	3.40072
ENSMUSG00000022253	Nadk2	35.8055	37.935	26.9735	9.28262	30.8412	0	57.0723	5.94409	0.875619	-0.422153	0.649242	-0.454816	0.74631	0.0576849
ENSMUSG00000054115	Skp2	391.729	415.234	356.645	147.502	450.603	260.742	517.753	415.51	0.843318	0.17575	0.581539	0.551137	1.12955	0.0740088
ENSMUSG00000039704	Lmbrd2	45.7585	29.9455	33.9676	22.5418	32.8306	3.96414	37.0513	11.9112	0.540869	-0.90301	0.17594	-1.35336	0.53477	0.266908
ENSMUSG00000005268	Prlr	20.8777	31.9458	24.976	9.27203	13.9163	37.8397	13.0219	18.8825	0.914665	0.202971	0.745063	0.325156	1.15107	0.0387378
ENSMUSG00000044224	Dnajc21	2150.52	1954.38	2033.98	2434.9	1884.92	1839.21	2059.02	1872.74	0.648317	-0.120813	0.281062	-1.07794	0.919669	0.188213
ENSMUSG00000022241	Tars	181.935	280.486	300.705	151.545	269.57	209.995	191.282	175.932	0.657209	-0.299857	0.290249	-1.05758	0.812333	0.182296
ENSMUSG00000022247	Brix1	4173.78	3162.15	3178.84	3544.45	3388.88	3888.44	3455.07	4002.95	0.656831	0.116141	0.289861	1.05843	1.08383	0.182547
ENSMUSG00000022248	Rad1	371.833	445.177	402.599	332.696	562.011	549.389	483.708	341.933	0.855136	0.116174	0.607379	0.513818	1.08386	0.0679648
ENSMUSG00000022205	Sub1	909.72	850.426	807.197	854.651	978.773	952.455	1007.48	831.002	0.827953	0.0799164	0.546431	0.603117	1.05696	0.0819944
ENSMUSG00000022201	Zfr	383.78	340.37	212.785	531.069	244.679	205.005	349.512	413.528	0.929969	-0.0861301	0.782012	-0.276698	0.942046	0.0315317
ENSMUSG00000039458	Mtmr12	56.6737	103.822	99.9078	26.6875	27.8345	0	82.1142	24.8302	0.704719	-0.820692	0.342258	-0.949713	0.566171	0.151984
ENSMUSG00000022200	Golph3	293.311	255.529	325.68	110.641	194.95	145.291	275.401	264.418	0.966446	-0.047564	0.890491	-0.137683	0.967569	0.0148222
ENSMUSG00000022195	6030458C11Rik	71.5877	71.8681	122.885	33.8558	81.5734	41.7877	78.1126	27.8096	0.584167	-0.632613	0.217939	-1.23203	0.645007	0.233463
ENSMUSG00000022197	Pdzd2	26.8286	14.9651	39.9594	46.0597	31.8188	78.6498	117.154	11.9038	0.395905	1.11677	0.0874836	1.70882	2.16861	0.402409
ENSMUSG00000022191	Drosha	109.343	187.652	282.723	331.471	218.834	267.736	135.202	72.5347	0.579671	-0.512003	0.214244	-1.24198	0.701248	0.236819
ENSMUSG00000115708	Gm49187	29.8019	107.805	69.9293	66.5649	51.7086	114.469	94.1364	122.29	0.387549	0.759253	0.0842091	1.72677	1.69261	0.411674
ENSMUSG00000045763	Basp1	25.8563	14.9696	16.9821	7.23112	19.8917	29.8677	38.0493	15.8968	0.597994	0.718055	0.231113	1.1975	1.64496	0.223303
ENSMUSG00000022272	Myo10	45.7271	42.9176	36.961	107.291	30.8193	83.6197	25.0419	68.5984	0.927308	0.163066	0.773724	0.287507	1.11966	0.0327758
ENSMUSG00000021927	Hnrnpa1l2-ps2	16.9082	9.97973	12.987	13.3064	8.9455	13.9342	16.0223	12.9215	0.906032	0.202	0.720908	0.357245	1.15029	0.0428563
ENSMUSG00000052253	Zfp622	1484.37	1828.61	1912.1	2152.46	2131.61	2713.06	2001.94	2850.89	0.0931238	0.407193	0.00542823	2.78046	1.3261	1.03094
ENSMUSG00000056069	Otulinl	55.6719	84.8482	97.9073	10.3437	25.8414	47.7636	80.1143	94.4571	0.793181	0.432434	0.487906	0.693644	1.34951	0.100628
ENSMUSG00000046034	Otulin	320.141	307.43	245.754	462.532	303.375	224.913	439.64	288.261	0.95745	-0.0457604	0.865987	-0.168759	0.968779	0.018884
ENSMUSG00000039100	Marchf6	65.6044	128.767	49.9468	37.9715	124.348	114.461	125.18	126.257	0.560282	0.584654	0.193465	1.3004	1.49968	0.251593
ENSMUSG00000039065	Atpsckmt	86.4918	42.913	55.9412	141.158	61.6549	232.949	38.0622	127.25	0.505015	0.773645	0.150414	1.43807	1.70958	0.296696
ENSMUSG00000022234	Cct5	2320.53	2269.8	2212.8	1995.89	2111.71	2117.88	2851.18	2374.73	0.50024	0.165776	0.147869	1.4471	1.12177	0.300822
ENSMUSG00000115318	Gm49089	6.95826	6.98666	11.9898	4.12065	7.95816	6.96565	9.01244	4.96481	1	-0.123209	0.842341	-0.198899	0.918143	NA
ENSMUSG00000022255	Mtdh	419.563	351.347	495.509	538.312	402.844	418.003	391.575	403.571	0.806661	-0.126649	0.510288	-0.658389	0.915956	0.0933087
ENSMUSG00000022257	Laptm4b	177.958	171.679	181.818	294.689	185.005	212.983	277.403	204.767	0.783467	0.196456	0.469301	0.723616	1.14588	0.105979
ENSMUSG00000022324	Matn2	6.9585	12.98	0.997373	14.265	6.96178	1.98299	9.01237	4.96501	1	-0.66486	0.368626	-0.899049	0.63075	NA
ENSMUSG00000022323	Rida	64.6315	31.9356	33.9636	60.3743	39.7765	89.595	86.12	37.7595	0.568407	0.625073	0.202266	1.27512	1.54229	0.245341
ENSMUSG00000058600	Rpl30	420.557	498.081	354.646	460.571	524.209	392.123	507.742	313.103	0.775965	-0.159608	0.453264	-0.749984	0.895269	0.110158
ENSMUSG00000115685	D730044K07Rik	46.7211	60.8882	66.9348	100.161	71.6276	58.7206	19.0339	28.8072	0.310973	-0.963518	0.0547523	-1.92084	0.512805	0.507278
ENSMUSG00000022325	Pop1	203.803	343.369	312.691	482.924	192.954	302.559	145.219	226.628	0.537234	-0.450253	0.173303	-1.36167	0.731914	0.269837
ENSMUSG00000022329	Stk3	27.8545	17.9667	20.98	3.13784	11.9282	12.9322	32.041	14.9056	0.88825	0.286342	0.677397	0.416017	1.21954	0.051465
ENSMUSG00000048230	Fbxo43	17.884	35.9363	10.986	0.0686676	11.9203	10.9329	48.0642	92.5371	0.2979	1.71695	0.0503599	1.95689	3.28741	0.52593
ENSMUSG00000045996	Polr2k	265.474	210.611	180.819	246.627	215.848	188.098	185.273	159.032	0.523836	-0.33511	0.164978	-1.38852	0.792724	0.280804
ENSMUSG00000037617	Spag1	134.234	132.758	69.9279	58.4215	132.304	46.7571	152.218	117.3	0.999625	-0.00130796	0.997693	-0.00289163	0.999094	0.000162911
ENSMUSG00000022280	Rnf19a	8.92244	33.9327	29.9674	56.2839	87.5592	127.447	26.043	51.688	0.695529	0.658026	0.332621	0.968848	1.57792	0.157685
ENSMUSG00000048307	Ankrd46	30.8097	15.9636	87.9203	12.3754	18.8808	108.537	37.0559	37.7671	0.572064	0.880846	0.205887	1.26496	1.84146	0.242555
ENSMUSG00000037646	Vps13b	84.5224	68.8732	55.9433	182.836	37.782	49.7538	18.033	25.8209	0.135397	-1.46291	0.0106606	-2.55363	0.36276	0.86839
ENSMUSG00000014313	Cox6c	363.901	248.538	247.753	341.819	241.699	277.672	335.49	282.301	0.946645	0.047923	0.835478	0.20768	1.03378	0.0238128
ENSMUSG00000022285	Ywhaz	118.311	142.738	132.869	177.997	151.203	68.6556	107.159	81.4938	0.171358	-0.753711	0.0162478	-2.4033	0.593076	0.766095
ENSMUSG00000022283	Pabpc1	4284.13	4668.37	4162.87	3365.37	4274.16	3570.94	4673.85	4532.77	0.920596	0.0370991	0.757968	0.30815	1.02605	0.0359308
ENSMUSG00000062397	Zfp706	4882.66	4260.12	4525.51	5826.83	4415.4	4975.25	4763.98	3826	0.801732	-0.0807465	0.50286	-0.669996	0.945568	0.0959705
ENSMUSG00000022286	Grhl2	430.49	576.934	324.674	349.095	759.961	601.135	576.845	670.983	0.554939	0.336071	0.188638	1.31462	1.26231	0.255755
ENSMUSG00000022292	Rrm2b	83.526	43.9141	98.9056	91.0273	51.7142	69.6684	26.0441	71.5726	0.747018	-0.404753	0.406046	-0.830873	0.755366	0.126669
ENSMUSG00000085442	Gm3362	21.8819	20.9635	11.9869	26.5421	13.9218	11.9373	14.0216	8.93499	0.588858	-0.712449	0.222896	-1.21886	0.610283	0.229989
ENSMUSG00000115249	Gm49085	165.052	110.792	208.797	56.3976	142.241	88.5633	92.1391	226.675	0.995491	-0.00912108	0.983592	-0.0205652	0.993698	0.00196259
ENSMUSG00000037487	Ubr5	1198.06	994.16	1227.78	1073.66	1033.48	946.478	808.188	857.836	0.119961	-0.344126	0.00838184	-2.63629	0.787785	0.920959
ENSMUSG00000037458	Azin1	1531.11	1840.6	1345.66	1439.1	1728.76	1561.54	1925.82	2016.89	0.43615	0.218333	0.108342	1.60569	1.16339	0.360364
ENSMUSG00000054196	Cthrc1	23.839	40.92	49.9491	62.4298	88.5464	106.521	69.0998	39.7465	0.747293	0.433974	0.407854	0.827676	1.35095	0.126509
ENSMUSG00000022295	Atp6v1c1	690.984	619.85	862.145	666.337	741.039	837.009	708.039	866.8	0.650944	0.166995	0.284168	1.071	1.12272	0.186456
ENSMUSG00000022299	Slc25a32	99.4233	126.77	103.897	134.007	38.7698	61.6917	126.181	90.4524	0.932338	-0.116483	0.791905	-0.263837	0.922434	0.0304268
ENSMUSG00000022300	Dcaf13	1305.42	1413.39	1111.89	1310.09	1333.87	1005.19	1294.9	1229.61	0.657864	-0.138307	0.290783	-1.05641	0.908585	0.181864
ENSMUSG00000022304	Dpys	27.8421	17.964	11.9856	26.603	21.8794	26.8737	40.0534	23.8551	0.711258	0.509641	0.350777	0.933083	1.4237	0.147973
ENSMUSG00000022305	Lrp12	17.9007	11.9762	19.9816	33.6363	5.95623	9.94587	0.00313205	19.8889	0.671994	-0.848356	0.306796	-1.02197	0.555417	0.172635
ENSMUSG00000022307	Oxr1	16.9048	1.99146	5.99185	2.10826	20.8976	28.8829	37.0438	4.95587	0.45728	1.30326	0.119956	1.55496	2.46786	0.339818
ENSMUSG00000051920	Rspo2	119.344	62.8826	95.9081	102.254	42.7572	14.9067	66.0972	34.7707	0.245866	-1.13274	0.0344576	-2.11468	0.45605	0.609302
ENSMUSG00000022336	Eif3e	1172.21	1099.97	826.178	951.88	893.221	792.209	1050.54	1049.7	0.941067	-0.0362854	0.82063	-0.226734	0.975162	0.0263795
ENSMUSG00000115730	Gm7459	15.9124	13.9745	8.98987	20.4163	13.9266	9.94792	12.0182	8.93892	0.737804	-0.507392	0.385784	-0.867288	0.703493	0.132059
ENSMUSG00000022337	Emc2	333.071	443.188	186.811	308.078	318.301	246.813	307.451	288.264	0.800967	-0.178769	0.501123	-0.672724	0.883457	0.0963853
ENSMUSG00000022339	Ebag9	10.9316	21.9641	17.9834	8.22411	6.95309	8.95077	19.0256	14.9122	0.954381	0.114078	0.855663	0.181898	1.08228	0.0202781
ENSMUSG00000038736	Nudcd1	158.099	132.756	209.799	51.276	105.431	40.7828	111.164	144.144	0.737804	-0.413529	0.38689	-0.86527	0.750785	0.132059
ENSMUSG00000022338	Eny2	250.541	246.542	390.616	264.077	265.579	305.546	261.384	203.762	0.835046	-0.142015	0.564827	-0.575687	0.906252	0.0782895
ENSMUSG00000022312	Eif3h	1222.89	1541.15	1577.43	1399.17	1480.09	1790.46	1864.73	1461.22	0.325128	0.239936	0.0608646	1.87448	1.18094	0.487946
ENSMUSG00000022313	Utp23	1575.84	1732.79	1897.11	2814.61	2045.07	3245.53	2210.24	2096.4	0.362072	0.322561	0.0739966	1.78663	1.25055	0.441205
ENSMUSG00000057262	Rpl15-ps6	6.95681	8.98379	8.99129	9.20462	7.95671	7.96131	8.01193	6.9553	1	-0.139314	0.812156	-0.237645	0.907951	NA
ENSMUSG00000038622	Med30	24.8509	35.9362	26.9728	10.3099	32.8288	16.9085	45.0609	35.7936	0.848525	0.316162	0.591928	0.536044	1.24501	0.0713356
ENSMUSG00000022314	Rad21	1758.81	1378.45	1468.54	1121.82	1367.69	1163.44	1298.91	1637.17	0.910042	-0.0544822	0.729691	-0.345537	0.96294	0.0409387
ENSMUSG00000061731	Ext1	100.42	68.8686	13.9811	74.757	135.297	111.475	127.182	121.286	0.613938	0.609059	0.246994	1.15768	1.52526	0.211876
ENSMUSG00000022422	Dscc1	95.4438	77.8527	118.884	82.9374	71.6053	146.321	103.151	95.4243	0.664539	0.363716	0.297077	1.04272	1.28674	0.177479
ENSMUSG00000037343	Taf2	381.795	257.52	427.579	484.001	229.759	225.909	204.304	319.083	0.354427	-0.511765	0.0702602	-1.81023	0.701364	0.450473
ENSMUSG00000022419	Deptor	131.234	243.562	101.896	115.696	278.561	48.7443	128.189	86.4612	0.192004	-0.988216	0.020542	-2.3163	0.504101	0.716689
ENSMUSG00000022370	Mrpl13	155.096	210.615	95.9013	43.1112	170.091	108.468	160.236	393.716	0.485227	0.710164	0.137582	1.48486	1.63599	0.314055
ENSMUSG00000022369	Mtbp	17.8814	36.9332	42.9593	38.8659	75.6453	15.9105	8.01713	22.852	0.186112	-1.44418	0.0190071	-2.34539	0.367501	0.730225
ENSMUSG00000022365	Derl1	130.232	184.66	152.847	160.704	165.116	173.174	179.262	205.775	0.722483	0.229449	0.365525	0.904887	1.17239	0.141173
ENSMUSG00000101892	9130401M01Rik	51.6713	143.732	180.822	289.468	79.5536	286.669	125.186	109.327	0.876645	0.220779	0.651283	0.451981	1.16536	0.0571764
ENSMUSG00000022359	Wdyhv1	83.5319	30.9366	57.942	82.8393	58.6846	62.7014	59.087	49.693	0.924705	-0.135492	0.765946	-0.297682	0.910359	0.0339969
ENSMUSG00000022360	Atad2	495.121	661.78	650.356	785.954	208.857	255.757	576.845	681.918	0.922366	-0.150699	0.761975	-0.302889	0.900814	0.0350966
ENSMUSG00000022358	Fbxo32	42.7683	46.9202	25.9735	28.6627	66.6893	0	21.0332	0.973835	0.074713	-2.52394	0.00368059	-2.90431	0.173868	1.1266
ENSMUSG00000037119	Fam91a1	263.478	222.587	158.84	213.933	279.516	181.126	239.351	294.247	0.937182	0.0654486	0.808023	0.242977	1.04641	0.0281763
ENSMUSG00000062373	Tmem65	49.7268	15.9647	24.9734	5.20927	21.8708	35.829	44.0623	84.5523	0.33801	1.21878	0.0647803	1.84677	2.3275	0.47107
ENSMUSG00000037085	Trmt12	49.6936	159.719	109.893	118.648	27.8272	62.691	73.1088	72.557	0.749739	-0.423712	0.413389	-0.817944	0.745504	0.12509
ENSMUSG00000037075	Rnf139	40.7564	38.9253	20.9757	21.5756	48.739	24.8662	92.125	102.436	0.306422	1.09699	0.0531403	1.93378	2.13908	0.51368
ENSMUSG00000050891	Tatdn1	18.879	38.9318	37.9641	18.4711	5.94905	10.9328	48.0644	51.7194	0.729863	0.618525	0.376053	0.885193	1.5353	0.136758
ENSMUSG00000022354	Ndufb9	167.033	162.699	174.827	201.574	134.275	75.6193	139.206	203.791	0.758101	-0.268479	0.426187	-0.795734	0.830194	0.120273
ENSMUSG00000022353	Mtss1	64.6792	4.98438	8.98796	23.5561	51.7556	11.9299	18.029	25.8437	0.708334	-0.726259	0.348169	-0.938147	0.604469	0.149762
ENSMUSG00000032501	Trib1	109.345	177.67	246.758	137.206	278.537	198.057	166.245	170.968	0.930593	-0.0899573	0.786125	-0.271346	0.939551	0.0312402
ENSMUSG00000072568	Lratd2	9.93767	1.99196	1.99568	14.317	6.9544	29.8863	11.0169	22.8833	0.212836	1.59438	0.025875	2.22808	3.01964	0.671955
ENSMUSG00000022346	Myc	144.144	297.455	110.886	110.641	455.617	227.911	238.349	268.396	0.919089	0.130265	0.755319	0.311634	1.09449	0.0366425
ENSMUSG00000022351	Sqle	605.476	560.958	977.033	527.171	667.429	1033.09	666.979	715.699	0.583143	0.270408	0.217258	1.23385	1.20615	0.234225
ENSMUSG00000022350	Washc5	231.65	203.62	182.816	352.008	327.265	309.531	273.4	177.914	0.974121	-0.0329093	0.910231	-0.112747	0.977447	0.0113873
ENSMUSG00000059586	Nsmce2	1270.64	925.287	958.048	1361.2	917.093	858.892	761.119	1037.77	0.404707	-0.294305	0.0913989	-1.68806	0.815465	0.392859
ENSMUSG00000097039	Pvt1	41.7954	9.97765	39.9663	3.14015	2.96817	7.95027	35.0448	9.92763	0.958227	-0.148178	0.86708	-0.167368	0.90239	0.0185316
ENSMUSG00000098308	Gm27782	25.8461	17.9629	23.9752	39.8632	24.8625	27.8657	34.0484	35.7933	0.83462	0.297162	0.564285	0.576489	1.22872	0.078511
ENSMUSG00000056293	Gsdmc2	2.96734	16.9693	5.99177	16.3717	0	17.9175	18.0254	44.7886	0.277448	1.66923	0.0438161	2.01585	3.18045	0.556818
ENSMUSG00000055827	Gsdmc3	13.9196	10.9782	21.9808	38.6892	0	5.96203	14.0204	1.97325	0.546948	-1.227	0.181096	-1.33739	0.427205	0.262054
ENSMUSG00000022378	Fam49b	54.6738	39.9207	24.9711	8.29893	132.336	92.5717	107.15	82.514	0.554071	0.854503	0.18792	1.31676	1.80814	0.256434
ENSMUSG00000022377	Asap1	14.8986	36.9348	73.9371	3.15456	51.7508	19.8966	13.0233	14.895	0.469616	-1.17971	0.128016	-1.52197	0.441441	0.328257
ENSMUSG00000015002	Efr3a	138.221	79.8499	148.857	29.7909	121.364	114.462	25.0438	93.4378	0.773947	-0.416018	0.450429	-0.754699	0.74949	0.111289
ENSMUSG00000072501	Phf20l1	50.7073	94.8384	16.9793	9.31243	85.5741	0	27.0439	101.442	0.951054	-0.265366	0.847695	-0.19206	0.831988	0.0217949
ENSMUSG00000116089	Gm7859	7.95986	2.99285	1.99689	8.16166	4.9724	4.97533	6.00849	4.96898	1	0.0280183	0.965474	0.0432855	1.01961	NA
ENSMUSG00000069996	Gm7125	10.9241	12.9728	22.9778	25.5581	14.9132	32.8588	24.034	17.8886	0.725791	0.512594	0.369345	0.897701	1.42661	0.139189
ENSMUSG00000047921	Trappc9	69.5936	76.8585	108.896	15.4638	77.5876	42.7813	64.0954	127.273	0.927234	0.163741	0.772366	0.289281	1.12019	0.0328105
ENSMUSG00000068391	Chrac1	219.726	275.496	198.802	237.431	243.705	174.161	183.271	158.037	0.299975	-0.451919	0.0510559	-1.95101	0.73107	0.522914
ENSMUSG00000036698	Ago2	1012.13	964.215	1364.65	908.905	863.379	838.987	1096.61	918.476	0.823899	-0.10429	0.537902	-0.615988	0.930263	0.0841258
ENSMUSG00000036661	Dennd3	55.678	74.867	72.9302	16.4733	65.6577	14.9086	55.0806	72.5796	0.883228	-0.265066	0.662233	-0.436832	0.832161	0.0539273
ENSMUSG00000022607	Ptk2	116.326	156.716	175.83	23.6615	142.251	41.7788	126.184	125.252	0.823899	-0.330946	0.536459	-0.618176	0.795015	0.0841258
ENSMUSG00000115602	Gm7908	30.8186	43.9227	20.9771	56.1819	28.8416	25.8702	33.0485	21.8567	0.75852	-0.425222	0.428371	-0.791981	0.744724	0.120033
ENSMUSG00000079020	Slc45a4	103.393	104.804	164.84	21.6165	99.4605	132.372	269.377	61.6072	0.602824	0.644401	0.235077	1.18738	1.56309	0.21981
ENSMUSG00000059895	Ptp4a3	55.6634	75.8588	129.876	7.27807	62.656	73.6452	148.206	83.5001	0.681514	0.619324	0.314943	1.0049	1.53616	0.166525
ENSMUSG00000116380	Gm39556	25.8505	53.9134	22.9767	46.9586	16.9003	0	32.0448	1.96803	0.39883	-1.55588	0.0885005	-1.70336	0.340121	0.399212
ENSMUSG00000022587	Ly6e	30.8185	31.9405	12.9839	0.0725555	7.93779	9.93561	36.0521	132.342	0.294066	1.8266	0.0490887	1.96782	3.547	0.531556
ENSMUSG00000075602	Ly6a	57.6519	45.909	16.9783	71.6714	148.245	158.283	58.0885	99.4126	0.646265	0.628365	0.276712	1.08774	1.54581	0.189589
ENSMUSG00000000934	Top1mt	59.6417	45.9091	115.888	20.5815	54.6942	178.2	83.1217	91.4561	0.317252	0.986547	0.0577817	1.89735	1.98144	0.498595
ENSMUSG00000075600	Zc3h3	32.8244	23.9563	15.9827	26.5888	25.866	11.9323	12.0209	28.8359	0.731426	-0.509022	0.378789	-0.88013	0.702699	0.13583
ENSMUSG00000022571	Pycrl	106.392	146.739	48.9481	29.7879	174.116	65.6766	78.116	57.6374	0.632542	-0.591461	0.264024	-1.11693	0.66367	0.198911
ENSMUSG00000022570	Tsta3	99.4356	62.8808	85.9154	159.452	85.5466	56.7191	56.0854	16.8698	0.161206	-1.1905	0.0148112	-2.43696	0.43815	0.792618
ENSMUSG00000050846	Zfp623	156.076	303.443	247.754	245.64	265.586	241.845	197.292	253.48	0.923791	-0.0779756	0.764756	-0.299241	0.947386	0.0344264
ENSMUSG00000055762	Eef1d	738.707	910.318	733.271	730.814	714.177	845.963	890.304	868.784	0.552162	0.181934	0.186187	1.32194	1.1344	0.257933
ENSMUSG00000098176	Ccdc166	23.8406	34.9307	63.9377	7.26977	38.7816	99.5557	116.157	52.6814	0.186112	1.40634	0.0190295	2.34495	2.65064	0.730225
ENSMUSG00000034429	Zfp707	684.011	853.418	1361.65	1001.01	705.214	1495.88	1095.61	1236.58	0.203949	0.470309	0.0235159	2.26495	1.38541	0.690478
ENSMUSG00000022568	Scrib	132.227	111.789	175.827	26.7374	147.213	207.029	133.197	242.579	0.458152	0.709935	0.120626	1.55215	1.63573	0.33899
ENSMUSG00000116475	Gm19945	8.94796	11.9798	4.9938	13.2688	9.94862	4.97027	6.01022	9.94226	0.75852	-0.494613	0.428374	-0.791977	0.709752	0.120033
ENSMUSG00000022565	Plec	32.8033	87.8547	10.9853	26.6587	61.6921	17.8994	64.0873	8.92259	0.78337	-0.537174	0.4691	-0.723944	0.689119	0.106033
ENSMUSG00000002524	Puf60	1457.53	2094.13	1677.33	2341.76	1801.37	1967.61	1924.82	2039.75	0.847855	0.0772035	0.591203	0.537094	1.05497	0.0716786
ENSMUSG00000034259	Exosc4	776.483	798.52	771.232	1238.38	727.103	1248.06	923.354	953.273	0.506729	0.272501	0.151952	1.43267	1.2079	0.295224
ENSMUSG00000022561	Gpaa1	151.121	224.592	136.863	199.528	111.391	153.267	142.21	130.209	0.792465	-0.214961	0.486087	-0.696546	0.861569	0.10102
ENSMUSG00000022551	Cyc1	831.17	998.155	1025.98	1200.51	753.961	809.131	856.256	865.794	0.612605	-0.189121	0.245155	-1.1622	0.87714	0.212819
ENSMUSG00000022552	Sharpin	99.4334	102.814	66.9321	117.616	57.6798	19.8824	146.204	35.7615	0.788704	-0.401842	0.479398	-0.707271	0.756891	0.103086
ENSMUSG00000022553	Maf1	177.955	217.596	309.696	144.391	80.5428	279.674	249.364	368.82	0.311402	0.68591	0.0551688	1.91754	1.60872	0.506678
ENSMUSG00000022554	Hgh1	80.5031	255.528	172.826	374.481	146.201	374.239	352.51	170.957	0.552162	0.539238	0.185893	1.32283	1.4532	0.257933
ENSMUSG00000022558	Mroh1	64.6466	32.9363	20.9761	19.5229	1.96836	9.9332	139.177	48.7131	0.492234	1.23602	0.142591	1.46621	2.35548	0.307829
ENSMUSG00000022556	Hsf1	278.379	258.519	245.754	226.254	240.703	369.246	420.611	407.57	0.0183588	0.675335	0.000370886	3.55998	1.59697	1.73616
ENSMUSG00000022555	Dgat1	142.199	58.8855	142.862	69.6516	84.5425	152.297	42.0677	76.5299	0.92514	-0.141798	0.767238	-0.29599	0.906389	0.0337924
ENSMUSG00000022557	Bop1	992.228	1492.24	1154.85	970.348	1361.73	1505.82	1440.11	1220.66	0.5408	0.217721	0.175825	1.35372	1.1629	0.266963
ENSMUSG00000022559	Fbxl6	346.986	315.415	289.711	361.291	340.181	334.402	398.582	341.945	0.823899	0.115625	0.535784	0.619201	1.08344	0.0841258
ENSMUSG00000022560	Slc52a2	335.05	356.34	471.534	630.317	213.837	417.015	195.292	330.011	0.639875	-0.353821	0.269875	-1.10335	0.782509	0.193905
ENSMUSG00000022550	Adck5	396.745	311.431	337.67	71.7657	370.059	46.7505	148.221	52.651	0.00629004	-1.84961	7.8249e-05	-3.9497	0.277468	2.20135
ENSMUSG00000034022	Cpsf1	473.259	589.916	364.636	351.107	485.412	418.003	315.466	416.495	0.643239	-0.240551	0.273381	-1.09531	0.846422	0.191628
ENSMUSG00000116238	Gm49413	21.8736	33.9432	37.9666	41.8359	19.8916	5.95726	3.00904	4.9517	0.00339086	-2.74234	3.27055e-05	-4.15376	0.149442	2.46969
ENSMUSG00000115987	Vps28	216.729	254.527	127.869	341.811	307.361	496.665	250.369	279.32	0.519834	0.454539	0.161153	1.4012	1.37035	0.284135
ENSMUSG00000059323	Tonsl	201.866	56.8875	62.9339	147.336	244.747	67.6609	32.0543	127.239	0.389904	-0.915919	0.0856975	-1.71854	0.530006	0.409043
ENSMUSG00000063354	Slc39a4	3983.87	5390.03	4639.39	5245.51	6463.47	5399.23	3929.76	4166.95	0.540988	-0.193522	0.176143	-1.35273	0.874468	0.266813
ENSMUSG00000053929	Cyhr1	126.267	141.74	134.867	263.82	89.5088	72.6371	61.0954	114.308	0.226399	-0.871267	0.0293417	-2.17887	0.546667	0.645125
ENSMUSG00000004187	Kifc2	344.993	316.412	566.443	469.737	335.203	446.875	198.297	310.127	0.57692	-0.35242	0.210396	-1.25248	0.783269	0.238885
ENSMUSG00000022546	Gpt	36.7804	76.8685	24.9725	6.2392	18.8811	17.898	83.1117	79.5596	0.591381	0.878338	0.225038	1.21324	1.83826	0.228133
ENSMUSG00000033819	Ppp1r16a	411.624	301.441	349.653	140.333	414.796	310.514	383.56	345.923	0.913819	0.0994069	0.740809	0.330782	1.07133	0.0391398
ENSMUSG00000022526	Zfp251	155.118	131.759	140.862	104.417	59.6615	41.7787	176.251	102.379	0.91489	-0.14819	0.746868	-0.322772	0.902382	0.0386313
ENSMUSG00000033762	Recql4	112.342	109.795	147.855	162.68	110.404	110.467	102.152	154.085	0.940232	-0.0733418	0.816317	-0.232284	0.950434	0.0267651
ENSMUSG00000033728	Lrrc14	214.75	263.515	194.805	317.205	309.364	158.232	132.199	239.563	0.294066	-0.557004	0.049074	-1.96795	0.679712	0.531556
ENSMUSG00000116138	C030006K11Rik	130.246	127.764	109.89	95.2334	145.232	136.353	168.242	76.5216	0.954381	0.0622298	0.856084	0.181362	1.04408	0.0202781
ENSMUSG00000033697	Arhgap39	83.4914	160.701	184.817	153.552	152.181	240.867	265.382	141.142	0.403397	0.554368	0.0908136	1.69112	1.46852	0.394267
ENSMUSG00000033669	Zfp7	105.371	238.566	181.82	218.963	227.801	151.274	91.139	103.36	0.205989	-0.754843	0.0238696	-2.25922	0.592611	0.686156
ENSMUSG00000055041	Commd5	667.12	1067.03	833.173	297.964	869.36	856.913	774.135	815.105	0.874583	0.126469	0.646647	0.458425	1.09162	0.058199
ENSMUSG00000054967	Zfp647	136.257	57.8905	93.9096	74.7032	118.399	34.8172	8.0187	26.8145	0.00629004	-2.05021	7.69344e-05	-3.95375	0.241449	2.20135
ENSMUSG00000003970	Rpl8	4240.39	6090.74	3548.47	3836.17	4514.87	3361.94	4247.23	4560.6	0.738191	-0.132291	0.388855	-0.861695	0.912381	0.131831
ENSMUSG00000063236	1110038F14Rik	521.957	637.819	465.535	831.05	437.643	839.004	1057.54	725.642	0.102387	0.594747	0.00643749	2.72462	1.51021	0.989754
ENSMUSG00000068252	Apol7b	10.9247	10.9759	12.9855	57.0612	12.9221	26.8803	0.00363893	25.8539	0.927817	-0.258042	0.774828	-0.286066	0.836222	0.0325375
ENSMUSG00000033565	Rbfox2	166.032	144.729	209.793	171.963	86.5153	205.027	258.373	199.805	0.425464	0.504754	0.102558	1.63257	1.41888	0.371137
ENSMUSG00000022443	Myh9	84.4891	149.723	102.895	196.449	148.207	240.877	146.215	126.233	0.71689	0.327559	0.358845	0.917568	1.25489	0.144547
ENSMUSG00000005354	Txn2	1026.05	954.235	1037.97	809.638	861.391	1095.78	830.219	1006.95	0.89007	0.0599242	0.682649	0.408851	1.04241	0.0505757
ENSMUSG00000049521	Cdc42ep1	167.069	92.8278	148.857	135.02	97.4798	27.8444	4.01287	86.4755	0.0890163	-1.70066	0.0049288	-2.81165	0.307646	1.05053
ENSMUSG00000016554	Eif3d	955.443	1354.5	975.03	855.723	1107.08	1297.81	1397.05	1516.9	0.104942	0.419633	0.00671517	2.71065	1.33759	0.979052
ENSMUSG00000097057	Gm17638	4.9492	47.917	10.9857	14.4005	39.7946	66.7158	31.046	43.7501	0.512765	0.998552	0.156089	1.41835	1.99799	0.290081
ENSMUSG00000033128	Gga1	445.408	456.154	684.324	501.526	251.632	448.852	618.904	616.31	0.680253	0.263008	0.314196	1.00646	1.19998	0.16733
ENSMUSG00000116165	Pdxp	84.5046	53.8943	135.869	184.027	40.7604	91.5617	71.1071	85.4817	0.842573	-0.271326	0.578852	-0.555063	0.828558	0.0743923
ENSMUSG00000033099	Nol12	799.354	725.654	860.145	929.345	969.821	1023.12	953.397	837.961	0.723927	0.13079	0.366773	0.902535	1.09489	0.140305
ENSMUSG00000033088	Triobp	91.4509	125.765	89.9075	146.367	170.098	191.1	151.222	215.729	0.354823	0.576778	0.0705615	1.80829	1.49151	0.449989
ENSMUSG00000006378	Gcat	83.5301	16.9604	54.9445	18.5252	82.5718	131.417	75.1079	36.7616	0.656255	0.660682	0.288497	1.06143	1.58083	0.182927
ENSMUSG00000096210	H1f0	1059.84	845.43	1566.45	1526.04	1071.26	1835.26	1422.08	1457.25	0.294824	0.372677	0.0493914	1.9652	1.29475	0.530438
ENSMUSG00000033055	Ankrd54	366.891	193.637	322.681	205.777	303.385	262.744	256.377	229.612	0.82816	-0.158104	0.547947	-0.60084	0.896202	0.0818858
ENSMUSG00000033047	Eif3l	1806.51	1580.07	1711.3	1855.63	1976.44	2012.4	1912.8	1609.32	0.893717	0.0467695	0.69043	0.398271	1.03295	0.0488002
ENSMUSG00000018126	Baiap2l2	9.93443	3.988	15.9844	10.2652	38.8347	33.8676	3.0082	1.97243	0.915547	-0.28684	0.748365	-0.320796	0.819696	0.0383192
ENSMUSG00000042632	Pla2g6	95.4441	86.8374	118.884	36.9503	60.6598	109.481	171.241	107.359	0.421001	0.697724	0.0987165	1.65111	1.62194	0.375717
ENSMUSG00000042622	Maff	184.938	155.712	159.842	122.862	165.121	115.439	140.207	167.002	0.833488	-0.162686	0.562087	-0.579744	0.89336	0.0791005
ENSMUSG00000009035	Tmem184b	0	8.97684	57.948	27.6539	28.8427	93.6201	14.025	20.8627	0.741255	0.794897	0.396128	0.848557	1.73495	0.130032
ENSMUSG00000033039	Micall1	0	23.9475	86.915	27.7334	80.5726	256.884	45.0703	71.5678	0.610228	1.50629	0.243761	1.16564	2.84078	0.214508
ENSMUSG00000033020	Polr2f	1095.63	1724.82	1121.89	1344.88	1170.74	992.254	944.388	1291.24	0.462301	-0.263494	0.123533	-1.54011	0.833068	0.335075
ENSMUSG00000022429	Dmc1	23.8667	6.98199	12.9854	19.452	14.9134	25.8833	50.0609	5.94695	0.6171	0.80377	0.249068	1.15262	1.74566	0.209645
ENSMUSG00000055065	Ddx17	447.404	340.366	513.492	473.873	311.322	445.871	451.662	537.781	0.71033	0.197328	0.349799	0.93498	1.14657	0.14854
ENSMUSG00000010830	Kdelr3	107.378	25.9428	80.9178	19.5667	195	194.111	137.197	73.5437	0.649722	0.654224	0.283516	1.07245	1.57377	0.187272
ENSMUSG00000042564	Fam227a	25.8515	42.9289	16.9815	8.25939	42.795	19.9	6.0136	31.8188	0.78391	-0.507176	0.47006	-0.722382	0.703598	0.105734
ENSMUSG00000022428	Cby1	310.194	445.182	528.481	341.855	323.27	260.745	260.385	241.533	0.115469	-0.616623	0.00768153	-2.66576	0.652196	0.937535
ENSMUSG00000022433	Csnk1e	4326.89	4678.35	4233.8	5052.02	4040.41	2799.62	3449.06	3547.67	0.00315279	-0.451776	3.0054e-05	-4.17306	0.731142	2.5013
ENSMUSG00000022426	Josd1	97.4436	26.9419	160.849	64.5204	35.7877	131.398	36.0586	95.4348	0.918537	0.184468	0.754222	0.313077	1.1364	0.0369033
ENSMUSG00000022427	Tomm22	1825.4	1870.54	1807.21	2217.91	1597.46	1707.84	1769.59	1713.7	0.722483	-0.107029	0.364778	-0.906298	0.928498	0.141173
ENSMUSG00000042535	Gtpbp1	7.92835	62.8866	61.9399	44.0366	14.8982	115.497	40.0611	63.6278	0.517118	0.930038	0.15925	1.4076	1.90533	0.28641
ENSMUSG00000022420	Dnal4	148.124	153.711	157.841	440.892	126.306	338.41	260.379	115.284	0.861412	0.212701	0.618564	0.497886	1.15886	0.0647889
ENSMUSG00000022421	Nptxr	17.8927	27.952	36.9678	18.4343	30.8501	20.9009	2.00741	4.95234	0.245007	-1.50705	0.0340555	-2.11941	0.351829	0.610821
ENSMUSG00000000489	Pdgfb	15.8872	45.9163	109.904	4.18996	14.9009	39.8085	55.0774	43.7392	0.907685	0.276419	0.724878	0.351948	1.21119	0.0420649
ENSMUSG00000009585	Apobec3	85.4872	96.8168	56.9392	150.428	165.13	229.936	152.221	109.334	0.523316	0.562123	0.163646	1.39291	1.47644	0.281236
ENSMUSG00000053411	Cbx7	280.37	192.638	426.581	347.953	212.849	349.341	264.389	245.516	0.976662	-0.0282156	0.921396	-0.0986751	0.980632	0.0102556
ENSMUSG00000022414	Tab1	162.077	82.842	69.9273	211.701	149.214	41.7782	169.243	69.562	0.643082	-0.531186	0.273118	-1.09591	0.691986	0.191734
ENSMUSG00000042428	Mgat3	132.271	57.8897	140.868	15.4643	42.755	39.7941	50.077	112.351	0.914171	-0.207536	0.741689	-0.329617	0.866015	0.0389725
ENSMUSG00000022412	Mief1	71.5746	117.787	97.9034	87.0083	96.4868	52.7331	105.152	95.4288	0.88825	-0.157077	0.676644	-0.417047	0.89684	0.051465
ENSMUSG00000042406	Atf4	434.472	429.204	365.635	592.566	605.775	612.09	402.593	425.436	0.983409	-0.0163611	0.942122	-0.0726034	0.988723	0.00726594
ENSMUSG00000060036	Rpl3	1870.15	1671.91	1545.46	1785.02	1696.93	1927.8	1956.87	1971.16	0.333228	0.187644	0.0631582	1.85808	1.1389	0.477259
ENSMUSG00000022415	Syngr1	1139.39	856.412	918.087	1118.7	1121.01	1341.61	1086.59	1168.98	0.47133	0.218276	0.129229	1.51715	1.16334	0.326675
ENSMUSG00000051518	Rps19bp1	1298.46	1534.16	1237.77	2063.31	1450.25	1386.38	1311.93	1418.47	0.720335	-0.144401	0.361738	-0.912058	0.904755	0.142465
ENSMUSG00000047888	Tnrc6b	71.5718	132.76	182.826	81.9147	95.488	45.7627	74.1116	101.392	0.506193	-0.614255	0.15174	-1.43341	0.653267	0.295684
ENSMUSG00000022407	Adsl	419.568	423.218	308.691	338.816	457.563	315.485	403.591	467.203	0.976368	0.0214753	0.919746	0.100754	1.015	0.0103866
ENSMUSG00000042303	Sgsm3	324.115	420.226	644.369	179.213	362.067	215.953	188.282	442.358	0.571768	-0.451855	0.205228	-1.2668	0.731102	0.24278
ENSMUSG00000042292	Mrtfa	45.7181	120.786	133.874	68.5915	105.455	46.7636	40.0636	32.7798	0.100458	-1.25053	0.0062302	-2.73541	0.420294	0.998014
ENSMUSG00000115976	Gm31462	4.96269	6.98538	6.99215	16.3213	7.95415	15.9344	16.0202	1.97617	0.842573	0.387307	0.580287	0.552966	1.30795	0.0743923
ENSMUSG00000022404	Slc25a17	406.636	484.106	593.414	426.812	452.583	451.844	351.518	298.191	0.370722	-0.364453	0.0776206	-1.76466	0.776763	0.430952
ENSMUSG00000022403	St13	854.04	894.345	984.024	1312.03	681.347	824.062	545.805	989.063	0.588858	-0.265389	0.223013	-1.21856	0.831974	0.229989
ENSMUSG00000022401	Xpnpep3	151.137	111.792	171.833	45.1408	122.347	98.5226	103.153	142.156	0.955853	-0.0716524	0.862203	-0.173571	0.951548	0.0196087
ENSMUSG00000022400	Rbx1	815.261	804.509	836.169	1134	913.119	1114.69	795.168	922.457	0.888668	0.0681232	0.678149	0.41499	1.04835	0.0512605
ENSMUSG00000103520	1110025M09Rik	20.8993	3.98912	19.9833	3.11807	12.9343	8.95419	5.00982	10.9342	0.772176	-0.55306	0.447911	-0.758903	0.681573	0.112284
ENSMUSG00000055024	Ep300	239.608	177.667	339.667	236.439	313.34	310.53	142.214	174.934	0.666309	-0.32086	0.30031	-1.03577	0.800593	0.176324
ENSMUSG00000022394	L3mbtl2	740.702	712.681	693.311	593.679	651.513	726.532	746.093	840.957	0.560337	0.184947	0.19409	1.29858	1.13678	0.251551
ENSMUSG00000063765	Chadl	64.6363	43.9169	60.9409	61.3764	22.8592	49.7614	30.0481	71.5881	0.996159	-0.008155	0.98737	-0.0158296	0.994363	0.00167132
ENSMUSG00000022389	Tef	25.8271	47.9078	80.9215	9.32141	155.235	108.508	69.1007	19.8546	0.98641	0.0444687	0.95144	0.0608989	1.0313	0.00594256
ENSMUSG00000048546	Tob2	63.6176	90.8321	78.9207	63.5115	71.6087	113.469	102.148	127.257	0.327855	0.632939	0.0616734	1.86864	1.55072	0.484318
ENSMUSG00000022391	Rangap1	2474.64	2321.7	2423.59	1811.69	2822.92	2876.27	2623.85	2621.25	0.488041	0.191275	0.139158	1.47893	1.14177	0.311544
ENSMUSG00000022390	Zc3h7b	55.6749	70.872	39.9581	62.422	51.7192	52.7448	77.1093	50.6897	0.93983	0.100568	0.813025	0.236526	1.0722	0.0269507
ENSMUSG00000061360	Phf5a	1903.95	1945.4	2016	2667.21	1637.24	2086.04	1827.68	1834.97	0.828928	-0.0859613	0.550096	-0.597617	0.942157	0.0814834
ENSMUSG00000022477	Aco2	258.509	159.7	276.728	139.271	186.994	265.741	262.382	186.869	0.773086	0.222626	0.449065	0.756974	1.16686	0.111772
ENSMUSG00000022476	Polr3h	659.158	850.425	926.08	1009.17	825.582	1242.09	1029.51	819.071	0.458152	0.270555	0.120651	1.55205	1.20627	0.33899
ENSMUSG00000061848	Gm5805	10.9275	20.9632	22.9788	17.3985	15.9131	17.9154	16.024	12.9158	0.918537	-0.175214	0.754223	-0.313076	0.885636	0.0369033
ENSMUSG00000061633	1700029P11Rik	75.5536	32.931	93.907	224.846	112.41	145.332	9.02052	25.8165	0.594965	-0.846373	0.227986	-1.20556	0.556181	0.225509
ENSMUSG00000022471	Xrcc6	117.309	47.9024	134.865	52.3106	46.724	308.58	236.338	212.747	0.00444038	1.66164	4.77315e-05	4.06647	3.16376	2.35258
ENSMUSG00000022472	Desi1	66.5917	71.8606	110.889	60.4827	162.146	210.026	245.347	94.4193	0.208082	0.957157	0.0243279	2.25191	1.94148	0.681765
ENSMUSG00000042109	Csdc2	329.12	125.761	263.74	399.992	228.78	159.229	109.166	96.3942	0.0337511	-1.148	0.00104392	-3.27842	0.45125	1.47171
ENSMUSG00000022474	Pmm1	1963.6	2367.62	2269.75	2356.11	2457.87	1891.96	1519.23	2065.59	0.121588	-0.322528	0.00875862	-2.62133	0.799668	0.91511
ENSMUSG00000068117	Mei1	57.6785	54.9018	42.9572	10.3308	11.915	5.95153	51.0732	111.404	0.745234	0.659051	0.402544	0.837086	1.57904	0.127707
ENSMUSG00000068114	Ccdc134	55.6671	108.807	126.881	57.3526	71.6172	18.888	127.177	0.968845	0.689047	-0.777923	0.325232	-0.983762	0.583206	0.161751
ENSMUSG00000063480	Snu13	1626.57	1515.2	1431.58	1927.2	1525.85	1155.47	1303.91	1044.71	0.0232109	-0.458711	0.000513461	-3.47363	0.727636	1.63431
ENSMUSG00000096883	Shisa8	161.062	92.8214	157.843	396.807	142.232	223.945	81.125	101.371	0.647928	-0.489308	0.280617	-1.07894	0.712367	0.188474
ENSMUSG00000022463	Srebf2	27.8169	21.9517	67.9331	55.293	81.576	134.404	49.0744	65.6072	0.565074	0.705385	0.197874	1.28763	1.63058	0.247895
ENSMUSG00000068101	Cenpm	27.8116	85.8403	71.9269	59.4271	80.5643	142.344	138.196	118.304	0.14301	1.0298	0.0120661	2.5102	2.04175	0.844634
ENSMUSG00000068099	1500009C09Rik	6.94172	25.953	4.99181	5.1935	24.8685	46.8048	31.0429	40.7807	0.210612	1.54073	0.0249923	2.24152	2.90942	0.676518
ENSMUSG00000022456	Septin3	235.67	65.8706	133.867	29.8056	83.5362	111.46	193.278	256.507	0.481496	0.769482	0.135108	1.49426	1.70466	0.317408
ENSMUSG00000022452	Smdt1	228.667	278.486	232.768	85.0728	300.403	276.682	356.517	286.286	0.550298	0.445353	0.183935	1.32874	1.36165	0.259402
ENSMUSG00000022450	Ndufa6	82.509	93.824	90.9082	88.0624	104.439	165.232	151.217	103.375	0.312252	0.605877	0.0555726	1.91437	1.5219	0.505495
ENSMUSG00000041852	Tcf20	107.383	72.8617	141.863	81.909	105.441	66.6703	69.1045	113.328	0.764912	-0.295193	0.438443	-0.774825	0.814963	0.116388
ENSMUSG00000018042	Cyb5r3	115.311	110.789	212.79	446.95	131.284	283.668	97.1483	116.282	0.8224	-0.296203	0.530795	-0.626793	0.814393	0.0849168
ENSMUSG00000047878	A4galt	29.8278	14.9676	35.9657	43.9348	23.8669	16.9084	27.0402	36.7888	0.934789	-0.143142	0.80035	-0.252894	0.905545	0.0292864
ENSMUSG00000075511	1700001L05Rik	27.8361	23.9536	29.9703	43.9399	43.7821	13.9201	3.00973	48.732	0.728714	-0.631448	0.374149	-0.888729	0.645528	0.137443
ENSMUSG00000022442	Ttll1	72.5657	128.766	98.9016	121.757	174.105	37.7984	60.0927	108.352	0.3391	-0.794108	0.0652684	-1.84342	0.5767	0.469672
ENSMUSG00000048755	Mcat	30.813	34.934	70.9353	26.6591	24.8549	25.8663	96.1249	1.96493	0.95745	0.135119	0.865087	0.169902	1.09818	0.018884
ENSMUSG00000016664	Pacsin2	384.76	464.142	568.439	530.132	595.835	339.37	343.507	239.537	0.0252722	-0.726243	0.000602049	-3.43069	0.604476	1.59736
ENSMUSG00000049414	Gm5417	24.845	20.9567	22.9751	30.7265	40.7869	62.7258	31.0468	48.7219	0.486565	0.759272	0.138208	1.4825	1.69264	0.312859
ENSMUSG00000016757	Ttll12	28.815	63.8844	31.9655	27.7095	18.8779	54.7392	65.0931	135.264	0.160362	1.31173	0.0147046	2.43957	2.48238	0.794898
ENSMUSG00000058586	Serhl	313.193	242.55	119.877	471.649	270.556	102.488	315.46	242.538	0.714558	-0.36516	0.356011	-0.922993	0.776383	0.145963
ENSMUSG00000041815	Poldip3	769.534	752.608	930.079	769.681	707.217	618.041	657.966	786.278	0.57191	-0.192979	0.205726	-1.26541	0.874797	0.242672
ENSMUSG00000018040	Rrp7a	1870.13	2365.62	2852.17	2557.75	2126.63	2769.78	2386.5	2067.57	0.940948	0.0324268	0.81947	0.228226	1.02273	0.0264344
ENSMUSG00000022441	Efcab6	21.863	8.97691	37.9636	90.7719	25.8563	47.7884	14.0249	0	0.718737	-0.850651	0.360134	-0.91511	0.554535	0.14343
ENSMUSG00000018865	Sult4a1	43.7606	29.944	0.995583	28.6715	24.8604	7.94487	58.0768	54.701	0.758101	0.64999	0.426257	0.795613	1.56916	0.120273
ENSMUSG00000041653	Pnpla3	243.597	172.678	181.818	193.456	175.058	242.849	188.277	218.69	0.801732	0.164069	0.502344	0.670806	1.12044	0.0959705
ENSMUSG00000022437	Samm50	249.538	401.261	259.74	209.898	451.605	448.873	445.649	184.866	0.82816	0.194512	0.548534	0.599958	1.14434	0.0818858
ENSMUSG00000022438	Parvb	158.078	199.633	76.9193	336.518	170.09	89.5538	220.319	129.21	0.738191	-0.363201	0.38995	-0.859707	0.777438	0.131831
ENSMUSG00000036106	Prr5	31.7871	117.783	152.851	168.773	58.6669	157.266	115.169	89.4523	0.898927	0.1867	0.703254	0.380931	1.13816	0.0462757
ENSMUSG00000078954	Arhgap8	0	3.98586	24.9742	28.6643	20.8793	123.521	15.0259	18.8742	0.342309	1.7402	0.0660944	1.83778	3.34082	0.465581
ENSMUSG00000016624	Phf21b	2.9686	6.98377	43.9669	3.1272	8.94507	32.8741	2.00658	6.94743	0.980323	0.0791158	0.933499	0.0834439	1.05637	0.00863098
ENSMUSG00000100967	Gm29666	22.8735	23.9582	9.98805	23.5115	0.979645	2.97169	26.0353	37.8058	0.848572	0.452967	0.592201	0.535649	1.36885	0.0713114
ENSMUSG00000016619	Nup50	263.451	382.291	451.552	406.349	381.953	628.024	419.616	483.104	0.286518	0.436219	0.046647	1.98949	1.35305	0.542848
ENSMUSG00000036046	5031439G07Rik	869.952	734.638	999.01	850.543	899.197	759.37	757.112	877.728	0.732992	-0.125602	0.381149	-0.875781	0.916621	0.134901
ENSMUSG00000022432	Smc1b	0	23.9536	17.98	68.3671	14.9061	68.7148	18.0296	22.8547	0.82816	0.542584	0.548516	0.599985	1.45658	0.0818858
ENSMUSG00000022434	Fam118a	755.605	813.493	725.278	1059.3	979.769	1014.16	982.439	770.363	0.848888	0.0898015	0.593755	0.533402	1.06422	0.0711496
ENSMUSG00000016541	Atxn10	129.222	389.283	168.828	764.229	220.804	356.303	301.443	268.377	0.951525	-0.11588	0.850303	-0.188732	0.922819	0.0215799
ENSMUSG00000064284	Cdpf1	25.8469	30.9437	10.9861	26.62	28.8463	59.7497	28.0412	12.9056	0.786965	0.445296	0.474169	0.715713	1.36159	0.104045
ENSMUSG00000022385	Gtse1	106.373	130.758	156.846	85.0189	71.5983	130.377	225.32	132.206	0.45728	0.562551	0.119862	1.55535	1.47688	0.339818
ENSMUSG00000035891	Cerk	1.96691	26.9476	46.9557	4.18461	32.8227	70.6977	73.0956	17.876	0.469616	1.25564	0.128064	1.52178	2.38773	0.328257
ENSMUSG00000035900	Gramd4	27.8418	4.98455	3.99266	77.465	13.9135	38.8301	14.0239	17.8833	0.965121	-0.123922	0.884528	-0.145231	0.91769	0.0154182
ENSMUSG00000051864	Tbc1d22a	181.929	226.579	269.733	228.268	286.475	269.715	347.504	218.678	0.725791	0.223752	0.370397	0.895729	1.16777	0.139189
ENSMUSG00000115918	A930001M01Rik	12.9233	29.9545	18.9827	9.24181	19.9037	0	2.0066	15.9081	0.311402	-1.60724	0.0550849	-1.91821	0.328225	0.506678
ENSMUSG00000034333	Zbed4	97.4418	60.8834	92.9086	78.8235	72.606	84.5962	88.1287	93.4438	0.893813	0.139722	0.691651	0.396615	1.10169	0.0487531
ENSMUSG00000022387	Brd1	521.963	612.866	659.346	684.702	556.024	523.495	615.903	612.321	0.909359	-0.0558528	0.727506	-0.348445	0.962026	0.0412645
ENSMUSG00000035845	Alg12	105.429	42.9174	64.9366	6.24664	63.6645	5.95009	15.0284	146.202	0.993962	-0.0233382	0.978238	-0.0272783	0.983953	0.00263014
ENSMUSG00000023272	Creld2	508.037	667.764	795.212	1037.73	426.701	819.098	615.905	654.066	0.982262	0.0193885	0.937312	0.0786491	1.01353	0.00777259
ENSMUSG00000015365	Mov10l1	82.5214	72.8636	23.9716	175.8	110.426	33.8191	38.0614	111.349	0.665378	-0.608874	0.298377	-1.03992	0.655708	0.176932
ENSMUSG00000035828	Pim3	903.747	740.625	1335.68	1511.62	830.551	1203.26	855.256	807.137	0.793181	-0.156154	0.487986	-0.693515	0.897414	0.100628
ENSMUSG00000015363	Trabd	64.64	12.9684	9.98587	14.4231	78.6063	67.6917	53.0767	76.5675	0.57843	0.864924	0.212504	1.24671	1.82124	0.237749
ENSMUSG00000036606	Plxnb2	64.615	68.8701	42.9539	179.887	58.6745	81.6098	7.0174	152.131	0.983409	-0.0494863	0.942082	-0.0726533	0.96628	0.00726594
ENSMUSG00000051786	Tubgcp6	47.6986	212.622	223.787	113.608	76.5771	66.6666	51.0808	97.408	0.339433	-0.910885	0.0654014	-1.8425	0.531859	0.469245
ENSMUSG00000022613	Miox	3.95184	45.9133	34.963	5.22063	28.8299	101.551	75.1054	123.325	0.0602052	2.07215	0.0024971	3.02369	4.20512	1.22037
ENSMUSG00000036561	Ppp6r2	18.8823	6.98107	33.9682	57.1318	3.96052	52.7801	24.0357	3.95564	0.955853	0.152675	0.859801	0.176628	1.11163	0.0196087
ENSMUSG00000036529	Sbf1	109.353	64.8721	20.9738	244.471	99.4542	237.892	249.356	138.167	0.360602	0.950936	0.0731613	1.79182	1.93313	0.442971
ENSMUSG00000022617	Chkb	45.7279	19.9559	36.9611	88.9283	3.95549	77.645	65.0933	93.4727	0.487738	1.00883	0.138986	1.47958	2.01228	0.311814
ENSMUSG00000075470	Alg10b	20.8686	23.9534	63.944	43.9434	17.8923	30.8532	12.0222	25.8395	0.714312	-0.575221	0.355107	-0.924729	0.671183	0.146112
ENSMUSG00000067870	Rpl31-ps8	40.7748	47.9179	23.9749	19.4964	35.8136	9.93631	33.0479	34.7953	0.821806	-0.373405	0.528819	-0.629811	0.771959	0.0852307
ENSMUSG00000067869	Tcea1-ps1	75.5847	43.9173	47.9521	51.1705	52.7207	33.8283	41.062	45.722	0.692353	-0.432639	0.32915	-0.975827	0.740905	0.159672
ENSMUSG00000022614	Lmf2	251.543	185.653	234.767	195.529	324.286	280.668	287.418	120.253	0.955853	-0.0549811	0.861938	-0.173908	0.962607	0.0196087
ENSMUSG00000008690	Ncaph2	1369.06	1365.47	1410.6	1323.4	1147.86	1046.99	1662.43	996.996	0.829279	-0.0990778	0.550498	-0.597014	0.93363	0.0812994
ENSMUSG00000091780	Sco2	56.6535	134.758	111.89	83.9499	173.115	72.6444	76.1139	39.7364	0.315341	-0.83468	0.0571777	-1.90195	0.560707	0.50122
ENSMUSG00000022615	Tymp	29.8232	24.9511	30.9688	63.3106	41.7856	27.8622	32.0473	11.9082	0.604132	-0.673312	0.237476	-1.18132	0.627065	0.218868
ENSMUSG00000078932	CN725425	20.8654	52.9088	33.9661	4.18448	28.8403	22.8811	40.0572	69.6248	0.706714	0.650361	0.345939	0.942495	1.56956	0.150757
ENSMUSG00000036197	Gxylt1	97.4315	104.806	127.875	127.892	115.388	130.388	60.0928	58.6277	0.580874	-0.465733	0.215066	-1.23975	0.724103	0.235918
ENSMUSG00000022634	Yaf2	36.7662	76.8584	194.821	10.348	70.6208	85.5975	47.0729	61.6221	0.893097	-0.265877	0.689004	-0.400207	0.831693	0.0491014
ENSMUSG00000115993	Zfp42-ps1	9.93366	16.9693	14.9849	16.3717	13.923	17.9175	18.0254	14.9091	0.887012	0.23158	0.672757	0.422367	1.17412	0.0520703
ENSMUSG00000036158	Prickle1	231.65	198.629	331.673	252.814	158.137	207.003	380.551	288.274	0.646265	0.315608	0.277015	1.08705	1.24454	0.189589
ENSMUSG00000022451	Twf1	198.851	226.585	111.886	144.359	168.098	125.389	203.297	267.42	0.796054	0.225417	0.492416	0.686471	1.16912	0.0990574
ENSMUSG00000036167	Pphln1	2055.07	1844.58	2159.85	3046.93	2210.19	2344.81	2425.56	1983.08	0.989451	-0.00774212	0.958538	-0.0519883	0.994648	0.00460586
ENSMUSG00000022635	Zcrb1	741.69	901.335	917.091	760.486	882.29	733.494	621.915	828.026	0.531595	-0.207812	0.170263	-1.37136	0.865849	0.274419
ENSMUSG00000033237	Arid2	382.792	234.562	393.612	350.011	312.332	309.523	171.257	276.334	0.451377	-0.407093	0.116128	-1.57123	0.754141	0.345461
ENSMUSG00000033228	Scaf11	917.672	1062.04	991.016	1575.03	1046.41	638.935	548.81	745.508	0.00231528	-0.795316	1.90182e-05	-4.27612	0.576217	2.6354
ENSMUSG00000044250	Pced1b	876.903	811.495	1112.9	1231.23	1098.14	964.394	957.404	838.95	0.688373	-0.157074	0.32428	-0.985701	0.896842	0.162176
ENSMUSG00000116291	Gm4383	12.9217	8.98049	9.98877	18.399	12.9279	20.9089	15.022	17.8978	0.725791	0.504786	0.370573	0.895401	1.41891	0.139189
ENSMUSG00000022466	Rpap3	1311.39	1181.81	1187.82	1431.87	1258.28	1094.77	1128.66	1378.72	0.801732	-0.0856823	0.502842	-0.670024	0.942339	0.0959705
ENSMUSG00000048175	Asb8	95.4373	90.8286	103.896	81.9378	125.334	205.055	90.1349	130.224	0.505032	0.511255	0.150503	1.43776	1.42529	0.296681
ENSMUSG00000033075	Senp1	163.058	167.692	264.744	114.681	199.948	124.399	27.0475	131.205	0.2373	-0.949861	0.0319769	-2.1447	0.517682	0.624702
ENSMUSG00000022992	Kansl2	340.019	406.249	417.586	469.75	361.066	406.063	387.568	335.973	0.880096	-0.0832877	0.658577	-0.441879	0.943904	0.0554701
ENSMUSG00000022994	Adcy6	102.442	24.947	51.9476	8.29477	73.6176	41.791	113.154	43.7266	0.857034	0.342525	0.611397	0.50808	1.26797	0.0670021
ENSMUSG00000003352	Cacnb3	101.419	36.9241	13.9812	211.557	133.312	107.496	32.0534	58.6324	0.727814	-0.590612	0.373391	-0.890139	0.664061	0.13798
ENSMUSG00000011960	Ccnt1	1289.5	1747.77	1914.1	1550.64	1319.94	1761.59	1894.78	1242.52	0.900908	0.061888	0.709599	0.372395	1.04383	0.0453194
ENSMUSG00000054855	Rnd1	82.5254	70.868	40.9561	52.2534	112.421	97.5459	86.1246	54.6591	0.914665	0.145915	0.743664	0.327005	1.10643	0.0387378
ENSMUSG00000003360	Ddx23	462.317	550.985	650.359	162.861	564.993	357.285	409.602	454.27	0.782135	-0.232724	0.465664	-0.729552	0.851026	0.106718
ENSMUSG00000003355	Fkbp11	202.811	212.603	208.791	383.712	238.72	365.274	225.332	248.504	0.832093	0.165933	0.558905	0.584469	1.12189	0.0798283
ENSMUSG00000051853	Arf3	154.086	215.598	287.715	198.61	245.685	360.299	171.255	407.586	0.422046	0.506632	0.0992179	1.64866	1.42073	0.37464
ENSMUSG00000022996	Wnt10b	377.811	321.404	148.847	260.03	506.317	397.11	395.578	398.612	0.693704	0.298467	0.330015	0.974083	1.22984	0.158826
ENSMUSG00000023755	Rhebl1	142.161	278.492	170.829	284.436	308.382	150.273	68.1071	155.057	0.12221	-0.928013	0.00888596	-2.61641	0.525582	0.912894
ENSMUSG00000023004	Tuba1b	34.7921	48.9119	19.9771	58.2707	24.854	26.8613	53.0748	58.6658	0.841755	0.306041	0.57592	0.559355	1.23631	0.0748143
ENSMUSG00000072235	Tuba1a	25.8395	54.9048	40.9601	26.6511	66.6749	16.9047	34.0506	23.844	0.512704	-0.785926	0.155979	-1.41872	0.57998	0.290133
ENSMUSG00000043091	Tuba1c	67.6005	94.8274	80.9197	140.067	77.584	32.8239	85.1241	55.6517	0.466842	-0.672123	0.126317	-1.52879	0.627582	0.33083
ENSMUSG00000032783	Troap	135.201	179.667	274.731	272.158	225.803	97.5156	210.307	112.305	0.329998	-0.63523	0.0621576	-1.86517	0.643838	0.481489
ENSMUSG00000022999	Lmbr1l	956.436	1219.74	1087.92	1637.55	1323.93	1346.58	737.086	1475.15	0.91374	-0.0697998	0.740636	-0.331011	0.95277	0.0391775
ENSMUSG00000097414	B130046B21Rik	23.8425	61.8889	22.9738	58.3107	33.8078	63.7059	58.0833	70.595	0.549979	0.674813	0.183428	1.33027	1.59639	0.259654
ENSMUSG00000067713	Prkag1	511.017	677.745	473.526	989.662	533.137	994.269	879.286	844.931	0.199227	0.508527	0.0222954	2.2853	1.4226	0.700652
ENSMUSG00000048154	Kmt2d	7601.86	6876.27	11916.2	16880.7	8054.94	11786.7	8337.23	5924.38	0.824895	-0.241645	0.540645	-0.611838	0.845781	0.0836016
ENSMUSG00000051934	Spats2	161.09	115.787	103.896	24.6828	78.5682	50.7388	139.2	185.922	0.791087	0.372173	0.48336	0.700908	1.2943	0.101776
ENSMUSG00000023008	Fmnl3	335.069	268.503	330.674	278.388	366.063	216.956	137.207	189.844	0.0284211	-0.79999	0.000729189	-3.37836	0.574353	1.54636
ENSMUSG00000037579	Kcnh3	117.324	112.792	121.88	92.1418	141.261	32.8207	95.1407	125.257	0.629835	-0.47199	0.260978	-1.12408	0.720969	0.200773
ENSMUSG00000037570	Mcrs1	951.473	875.378	1014.99	1110.5	994.682	1237.1	990.453	987.066	0.744051	0.115109	0.400125	0.841398	1.08306	0.128397
ENSMUSG00000100599	1700120C14Rik	12.9271	12.9767	15.9855	10.2462	12.9329	2.97543	13.0185	10.9327	0.738191	-0.535626	0.390126	-0.859389	0.689859	0.131831
ENSMUSG00000037525	Bcdin3d	0.970204	60.8861	143.867	8.2983	40.7673	125.437	70.1022	77.5418	0.688045	0.837098	0.323216	0.98787	1.78645	0.162383
ENSMUSG00000089968	Nckap5los	6.95142	7.98311	0.996797	16.3417	28.8785	16.9272	3.00761	11.9284	0.935721	-0.203852	0.803823	-0.248403	0.868229	0.0288536
ENSMUSG00000023010	Tmbim6	1449.58	1364.47	1492.52	1651.94	1373.65	1443.11	1675.46	1696.81	0.625986	0.130419	0.257639	1.13199	1.09461	0.203435
ENSMUSG00000023018	Smarcd1	46.7112	68.8706	144.863	43.066	53.6998	84.5984	125.176	65.5974	0.778379	0.36166	0.458526	0.741276	1.2849	0.108809
ENSMUSG00000115938	Gm17241	168.038	131.756	112.887	216.846	133.288	120.421	98.1471	74.5312	0.310715	-0.642925	0.0545745	-1.92225	0.640413	0.507637
ENSMUSG00000023015	Racgap1	2563.12	2839.75	3268.76	2677.54	2857.73	3218.64	2570.77	2729.6	0.998966	-0.000867993	0.9938	-0.00777119	0.999399	0.000449253
ENSMUSG00000023021	Cers5	1286.53	1446.33	1583.43	1399.13	1329.89	1275.91	879.294	1268.38	0.250608	-0.304157	0.03591	-2.09794	0.809915	0.601005
ENSMUSG00000023022	Lima1	260.493	237.56	215.785	348.914	232.755	241.846	202.299	161.015	0.514633	-0.361082	0.157631	-1.41308	0.778581	0.288502
ENSMUSG00000023020	Cox14	369.845	414.233	525.48	417.604	586.882	467.77	368.542	297.197	0.552346	-0.292665	0.186524	-1.32093	0.816392	0.257789
ENSMUSG00000023025	Larp4	1177.21	592.9	638.365	927.234	866.381	416.991	348.517	676.929	0.0368204	-0.805582	0.00119002	-3.24126	0.572131	1.43391
ENSMUSG00000100084	2310068J16Rik	13.9086	27.9509	11.9859	11.3131	30.8465	24.8841	29.0401	25.8498	0.753327	0.46991	0.420044	0.806345	1.38502	0.123017
ENSMUSG00000023026	Dip2b	92.46	74.8579	55.9412	158.519	115.391	92.5554	149.212	48.6848	0.979673	-0.0385661	0.932582	-0.0845963	0.973622	0.00891867
ENSMUSG00000056487	Mettl7a2	44.7791	18.9641	45.9614	8.24928	11.9257	4.96193	10.0181	17.8884	0.401447	-1.24403	0.090011	-1.69534	0.422191	0.396372
ENSMUSG00000023027	Atf1	933.584	951.241	755.249	964.134	926.053	767.33	865.269	898.601	0.77665	-0.102787	0.4549	-0.747271	0.931232	0.109774
ENSMUSG00000097827	5330439K02Rik	7.93538	25.952	8.98802	23.5533	33.8287	27.8689	51.0659	25.8445	0.571768	0.800742	0.205347	1.26646	1.742	0.24278
ENSMUSG00000037353	Letmd1	64.5984	239.565	44.9502	100.379	279.543	185.122	282.404	94.4121	0.796425	0.361512	0.493141	0.685321	1.28477	0.098855
ENSMUSG00000044636	Csrnp2	74.5528	97.8175	148.855	60.4674	112.401	160.255	50.0793	155.091	0.799592	0.301709	0.498333	0.677115	1.2326	0.0971313
ENSMUSG00000023030	Slc11a2	956.441	1181.82	1365.65	1086.98	1307.02	999.225	963.414	864.791	0.210027	-0.323762	0.0248461	-2.24379	0.798984	0.677725
ENSMUSG00000009733	Tfcp2	617.409	799.523	876.132	820.827	547.064	692.691	769.127	567.578	0.82767	-0.114179	0.546095	-0.603623	0.923908	0.0821429
ENSMUSG00000009739	Pou6f1	587.612	453.163	283.715	443.172	358.079	161.206	632.92	431.409	0.957008	-0.0575899	0.864354	-0.170835	0.960868	0.0190845
ENSMUSG00000053559	Smagp	150.153	62.8782	71.9263	179.972	103.448	46.7579	86.1281	102.385	0.596707	-0.53565	0.229653	-1.20125	0.689848	0.224239
ENSMUSG00000000346	Dazap2	1530.12	1293.6	1408.6	2044.92	1834.21	1599.36	1446.12	1344.91	0.695529	-0.1486	0.332635	-0.968819	0.902126	0.157685
ENSMUSG00000098112	Bin2	115.319	125.765	186.817	89.124	250.694	202.05	139.205	85.4655	0.929947	-0.110278	0.781212	-0.27774	0.92641	0.0315419
ENSMUSG00000037280	Galnt6	65.6246	29.9386	36.9608	100.167	97.5081	76.6458	6.01545	48.7001	0.728992	-0.593167	0.374563	-0.887959	0.662886	0.137277
ENSMUSG00000044294	Krt84	40.7435	75.8591	122.883	14.4429	122.372	119.451	69.1027	57.6414	0.94574	0.125062	0.832291	0.211764	1.09055	0.0242284
ENSMUSG00000037204	Atg101	1994.42	2349.65	1721.29	2599.68	2152.5	1995.47	2355.45	1880.69	0.886384	-0.0587061	0.670114	-0.425992	0.960125	0.0523782
ENSMUSG00000023046	Igfbp6	26.842	21.9569	38.9635	40.878	31.8334	36.8325	9.01806	19.8703	0.708068	-0.551086	0.34732	-0.9398	0.682506	0.149925
ENSMUSG00000058655	Eif4b	1875.11	1736.79	1846.17	2335.62	2053.03	2216.42	1741.55	1602.36	0.81514	-0.0874657	0.519844	-0.643586	0.941175	0.088768
ENSMUSG00000023045	Soat2	8.93419	46.9275	21.9787	2.11762	9.935	1.97613	20.0293	44.7736	0.911049	0.308159	0.734031	0.339768	1.23813	0.0404584
ENSMUSG00000036966	Spryd3	450.373	515.045	610.394	632.515	422.727	775.314	650.953	581.505	0.343479	0.346995	0.0666055	1.83433	1.27191	0.464099
ENSMUSG00000023044	Csad	321.212	100.809	133.867	143.286	159.156	13.9082	193.278	33.766	0.352875	-1.09554	0.0695658	-1.81473	0.467961	0.45238
ENSMUSG00000046897	Zfp740	476.244	372.309	395.607	358.263	436.669	302.544	507.741	470.182	0.920985	0.0656482	0.758475	0.307484	1.04656	0.0357472
ENSMUSG00000001281	Itgb7	466.317	371.315	494.514	230.356	460.559	139.312	305.449	163.989	0.0344822	-0.995655	0.00108751	-3.26685	0.501508	1.46241
ENSMUSG00000097050	Gm9918	101.4	32.9296	41.9535	89.1102	73.5877	379.279	151.22	190.877	0.0027841	1.82653	2.56924e-05	4.20863	3.54682	2.55532
ENSMUSG00000001288	Rarg	1240.79	1251.68	1447.56	819.923	1386.59	1595.39	1539.25	1537.77	0.252461	0.341286	0.0365852	2.09036	1.26689	0.597806
ENSMUSG00000045665	Mfsd5	1980.49	2526.32	2736.28	3112.48	2557.33	3589.88	2765.05	2304.15	0.664539	0.160462	0.297124	1.04262	1.11764	0.177479
ENSMUSG00000058290	Espl1	1212.96	1206.77	1344.67	1301.91	1340.84	1149.51	1358.99	1097.4	0.764912	-0.0923715	0.438243	-0.775164	0.93798	0.116388
ENSMUSG00000001280	Sp1	283.346	321.404	472.535	408.339	306.357	371.231	299.441	254.457	0.718519	-0.216814	0.359952	-0.915457	0.860463	0.143562
ENSMUSG00000001289	Pfdn5	651.221	538.002	587.416	841.259	563.979	715.589	638.937	585.476	0.970096	0.0232363	0.897985	0.128207	1.01624	0.0131855
ENSMUSG00000001285	Myg1	841.117	833.458	806.199	1050.07	639.57	788.233	723.062	1047.72	0.955327	0.0324397	0.857867	0.179091	1.02274	0.0198478
ENSMUSG00000036678	Aaas	434.477	459.151	399.602	381.804	379.962	557.351	453.665	468.19	0.466842	0.262624	0.126163	1.52941	1.19966	0.33083
ENSMUSG00000023047	Amhr2	2112.74	1705.84	1674.34	1792.19	1520.86	1773.53	1978.9	2297.21	0.481496	0.195336	0.135101	1.49428	1.14499	0.317408
ENSMUSG00000023051	Tarbp2	412.61	377.302	396.607	525.994	320.281	337.384	336.495	282.29	0.409221	-0.351074	0.0931563	-1.67898	0.784	0.388042
ENSMUSG00000062683	Atp5g2	5.95896	12.9783	7.99157	8.19826	1.97911	11.9471	10.0144	14.9223	0.618602	0.728244	0.250364	1.14947	1.65662	0.208589
ENSMUSG00000099083	Atf7	35.7953	36.9331	25.9729	12.3594	17.8906	25.8703	58.0775	47.731	0.542183	0.767284	0.177366	1.34891	1.70206	0.265854
ENSMUSG00000036061	Smug1	23.8569	18.9617	38.9638	7.24411	44.7814	51.7795	19.0304	13.901	0.974121	0.0777567	0.909516	0.11365	1.05538	0.0113873
ENSMUSG00000058794	Nfe2	126.276	159.713	193.815	15.4737	100.46	9.92824	71.1081	170.011	0.781379	-0.509564	0.464313	-0.731764	0.702435	0.107138
ENSMUSG00000023048	Prr13	5807.3	3764.03	4292.74	4091.04	4148.82	5569.41	7118.43	5405.52	0.0341087	0.448109	0.00106715	3.2722	1.36425	1.46713
ENSMUSG00000056851	Pcbp2	1408.81	1628.98	2264.75	2099.22	1893.88	2545.86	1938.84	1860.81	0.607678	0.186175	0.241845	1.17039	1.13774	0.216326
ENSMUSG00000023050	Map3k12	4.95972	20.9665	8.99005	3.12331	10.939	18.9198	6.0114	23.8799	0.670067	0.731564	0.304897	1.02599	1.66044	0.173882
ENSMUSG00000000552	Zfp385a	113.338	120.776	77.9197	122.823	205.933	61.6871	98.1464	178.949	0.883228	-0.182504	0.662264	-0.436789	0.881173	0.0539273
ENSMUSG00000000555	Itga5	20.8609	0	55.9466	10.3298	14.9005	117.505	95.1256	23.8402	0.208082	1.94992	0.0243207	2.25203	3.86352	0.681765
ENSMUSG00000060992	Copz1	856.031	987.176	870.136	721.617	900.191	694.674	954.398	877.727	0.930779	-0.041873	0.787965	-0.268954	0.971393	0.0311534
ENSMUSG00000009575	Cbx5	513.026	450.166	445.557	695.886	553.052	357.283	489.718	330	0.260384	-0.438056	0.0387895	-2.06641	0.738129	0.584387
ENSMUSG00000046434	Hnrnpa1	7988.64	6010.88	6873.17	7614.96	6450.52	7977.91	8679.72	6982.04	0.443348	0.173375	0.112375	1.58761	1.12769	0.353256
ENSMUSG00000022487	Gtsf1	247.575	158.703	272.732	180.163	127.303	212.985	211.309	198.804	0.934789	0.0741336	0.801316	0.251644	1.05273	0.0292864
ENSMUSG00000095834	Tdgf1-ps1	41.7561	14.9654	28.9691	58.2824	23.8576	62.7161	36.0545	76.5745	0.506107	0.799653	0.15161	1.43387	1.74068	0.295758
ENSMUSG00000022529	Zfp263	215.74	258.522	304.699	391.874	253.645	208	123.187	230.61	0.241288	-0.605238	0.0329956	-2.13214	0.657363	0.617464
ENSMUSG00000049871	Nlrc3	52.7083	53.9052	30.9679	56.2206	12.9114	2.96693	66.0895	32.7967	0.898927	-0.284259	0.704739	-0.378931	0.821163	0.0462757
ENSMUSG00000039738	Slx4	72.6003	70.8753	27.9695	112.338	21.8649	0.976717	45.0669	33.7846	0.462443	-1.20046	0.123948	-1.53841	0.435135	0.334942
ENSMUSG00000039789	Zfp597	44.7634	43.9257	27.9723	12.3472	19.8857	0	56.0722	10.9166	0.873306	-0.414399	0.643468	-0.462856	0.750332	0.0588335
ENSMUSG00000005982	Naa60	102.418	145.743	137.869	70.6464	87.5357	0	60.091	36.7561	0.151327	-1.75318	0.0131699	-2.47914	0.296646	0.820084
ENSMUSG00000014232	Cluap1	51.7109	33.9352	34.9644	5.2134	35.8044	33.8332	65.089	60.6568	0.619564	0.718739	0.25188	1.1458	1.64574	0.207913
ENSMUSG00000005981	Trap1	241.576	541.004	338.662	244.707	415.777	429.948	579.845	543.75	0.278423	0.539194	0.0442156	2.01204	1.45316	0.555295
ENSMUSG00000093262	Gm23413	23.8625	12.972	27.9734	30.6623	14.9108	29.8652	20.0304	21.8669	0.946763	0.115489	0.83628	0.206654	1.08334	0.0237586
ENSMUSG00000022521	Crebbp	561.754	359.332	430.572	577.198	603.791	300.551	447.656	292.225	0.181369	-0.546502	0.0180963	-2.36364	0.684678	0.741437
ENSMUSG00000022519	Srl	117.361	73.8658	54.9445	23.6351	93.5212	36.8104	21.037	77.545	0.603098	-0.686694	0.235764	-1.18564	0.621276	0.219612
ENSMUSG00000005580	Adcy9	211.796	101.807	93.9039	62.5363	134.279	168.204	193.279	180.927	0.463069	0.580967	0.124302	1.53696	1.49585	0.334354
ENSMUSG00000005718	Tfap4	566.708	566.95	785.224	463.702	465.501	542.406	655.96	663.023	0.823899	0.123313	0.536691	0.617824	1.08923	0.0841258
ENSMUSG00000063445	Nmral1	156.119	65.8728	6.9881	84.9885	6.93624	65.6725	264.366	180.953	0.549249	1.40823	0.183027	1.33149	2.65412	0.260231
ENSMUSG00000014303	Glis2	135.243	62.8796	69.929	111.509	118.383	71.651	26.045	98.4148	0.565944	-0.607271	0.198724	-1.28519	0.656437	0.247227
ENSMUSG00000014301	Pam16	96.4273	140.741	134.866	196.409	91.4975	166.218	113.168	107.345	0.977098	-0.0340362	0.922699	-0.0970339	0.976684	0.0100617
ENSMUSG00000039637	Coro7	43.738	85.8496	8.98664	98.1058	29.8246	10.9267	90.1245	63.6253	0.987609	0.0418831	0.954292	0.0573182	1.02946	0.00541478
ENSMUSG00000039646	Vasn	30.8055	33.9329	48.951	97.0706	19.8736	123.465	37.0572	19.8579	0.83532	0.381375	0.565521	0.574661	1.30258	0.0781469
ENSMUSG00000004069	Dnaja3	218.734	265.514	143.855	168.917	182.022	141.313	201.295	302.212	0.885096	0.13447	0.666054	0.431569	1.09769	0.0530099
ENSMUSG00000004070	Hmox2	1333.25	1641.96	1320.69	1891.42	2100.79	1813.35	1234.81	1336.96	0.665493	-0.181437	0.298901	-1.03879	0.881824	0.176857
ENSMUSG00000004071	Cdip1	621.405	462.143	492.51	600.767	517.236	417	476.7	513.912	0.620523	-0.199527	0.252778	-1.14363	0.870836	0.207242
ENSMUSG00000086944	Gm15859	17.9025	18.9676	15.9846	10.2613	13.925	9.94681	8.01418	16.9032	0.793181	-0.406547	0.488063	-0.693394	0.754427	0.100628
ENSMUSG00000022517	Mgrn1	502.106	393.274	344.657	353.124	323.266	276.668	399.585	350.888	0.777649	-0.16286	0.456619	-0.744426	0.893253	0.109217
ENSMUSG00000022516	Nudt16l1	114.341	92.8265	58.9382	116.658	64.6387	74.6327	289.399	17.8619	0.745234	0.508658	0.402809	0.836616	1.42273	0.127707
ENSMUSG00000022515	Anks3	187.931	61.8779	11.9829	76.8437	229.808	111.461	148.216	235.628	0.729144	0.538375	0.374892	0.887347	1.45234	0.137187
ENSMUSG00000022543	4930451G09Rik	47.7111	24.9463	66.9336	202.218	23.8504	132.409	9.02011	18.8601	0.839534	-0.454545	0.572205	-0.564807	0.72974	0.0759616
ENSMUSG00000022542	Septin12	99.4446	101.819	39.9574	131.845	92.521	1.96981	19.0345	54.6625	0.0910751	-1.88415	0.00511668	-2.79959	0.270902	1.0406
ENSMUSG00000039568	Ubald1	4611.23	3411.68	5096.94	7614.81	4373.62	4904.59	4434.5	2874.7	0.696163	-0.302686	0.333213	-0.967663	0.810741	0.157289
ENSMUSG00000096215	Smim22	26.8423	7.97898	8.98781	30.6943	14.9069	44.8036	51.0673	38.7806	0.216422	1.32758	0.0270102	2.21137	2.50981	0.6647
ENSMUSG00000022540	Rogdi	567.699	535.008	546.456	494.406	443.615	661.843	1056.54	683.896	0.0308928	0.629943	0.000861528	3.33223	1.5475	1.51014
ENSMUSG00000023143	Nagpa	137.208	108.796	165.838	280.165	27.8236	87.5698	51.0814	148.119	0.646265	-0.591146	0.276899	-1.08731	0.663816	0.189589
ENSMUSG00000039427	Alg1	6.93718	39.9275	36.9635	3.1609	61.6975	42.8019	57.0776	33.7948	0.770808	0.583907	0.444305	0.764944	1.4989	0.113054
ENSMUSG00000022544	Eef2kmt	63.6367	43.9159	0	1.11778	38.7814	30.8385	99.1361	164.115	0.605727	1.73329	0.239054	1.17735	3.32485	0.217723
ENSMUSG00000022536	Glyr1	433.48	431.201	359.641	350.097	478.444	438.902	458.673	740.587	0.320146	0.411363	0.0586334	1.89093	1.32994	0.494652
ENSMUSG00000039473	Ubn1	403.65	476.12	535.47	633.472	441.637	411.032	358.529	442.339	0.462301	-0.301995	0.123521	-1.54016	0.81113	0.335075
ENSMUSG00000022711	Pmm2	699.92	1072.02	1087.92	828.068	924.057	1442.14	937.376	1111.33	0.334567	0.335148	0.0637513	1.85392	1.26151	0.475517
ENSMUSG00000043140	Tmem186	218.737	181.663	184.816	249.673	239.731	227.92	66.1042	163.012	0.511979	-0.496421	0.155551	-1.42019	0.708863	0.290748
ENSMUSG00000008393	Carhsp1	166.056	98.8144	169.835	192.292	110.406	53.7237	104.154	61.6072	0.103519	-1.01133	0.00658213	-2.71728	0.496089	0.98498
ENSMUSG00000022710	Usp7	1080.74	767.577	1313.7	910.936	804.692	852.924	805.182	858.835	0.590489	-0.217547	0.2242	-1.21543	0.860026	0.228788
ENSMUSG00000022507	1810013L24Rik	419.557	448.169	407.594	562.9	464.515	607.113	461.678	507.95	0.662031	0.190663	0.295198	1.04679	1.14129	0.179122
ENSMUSG00000039209	Rpl39l	242.59	262.515	168.829	157.697	270.558	209.99	403.583	282.31	0.472393	0.437893	0.129996	1.51412	1.35462	0.325697
ENSMUSG00000039200	Atf7ip2	45.7354	46.9138	64.9388	41.9744	52.725	38.8104	46.0673	16.8767	0.616544	-0.572793	0.248593	-1.15377	0.672314	0.210036
ENSMUSG00000022503	Nubp1	571.68	673.756	712.295	650.934	698.278	465.767	409.605	517.881	0.0379235	-0.510028	0.00124848	-3.22757	0.702209	1.42109
ENSMUSG00000050908	Tvp23a	27.8382	26.9497	31.9691	32.7289	30.8384	16.9091	27.0399	26.8372	0.7926	-0.349491	0.486684	-0.695592	0.784861	0.100946
ENSMUSG00000022504	Ciita	221.71	241.554	270.733	311.073	270.562	256.779	175.26	102.358	0.314457	-0.562772	0.0565606	-1.90669	0.677	0.502439
ENSMUSG00000038037	Socs1	25.8276	47.908	89.914	150.178	34.7973	86.6004	27.0452	41.7345	0.792518	-0.429784	0.486553	-0.695801	0.742373	0.100991
ENSMUSG00000068663	Clec16a	0	11.976	11.9871	34.6565	1.97518	32.8693	24.0315	4.95552	0.756213	0.764176	0.423083	0.801083	1.6984	0.121356
ENSMUSG00000071671	Gm10343	133.25	135.757	95.9052	65.557	125.347	44.7685	34.0563	89.4613	0.201405	-0.986387	0.0228282	-2.2763	0.50474	0.695929
ENSMUSG00000037991	Rmi2	70.5972	44.9134	18.9769	14.4343	76.6012	88.5943	84.1189	85.5054	0.422667	0.93236	0.100341	1.6432	1.90839	0.374002
ENSMUSG00000037965	Zc3h7a	78.5656	45.9133	73.9296	15.4503	72.6269	45.7767	36.0561	51.6882	0.804765	-0.364052	0.508391	-0.661345	0.776979	0.0943311
ENSMUSG00000076258	Gm23935	8.94393	7.98339	12.9877	13.2901	9.94463	15.9315	4.00871	14.9178	0.946974	0.128117	0.837305	0.205342	1.09287	0.023662
ENSMUSG00000022500	Litaf	998.2	1201.78	1103.9	719.609	1089.18	1027.09	1431.09	1238.56	0.456667	0.269073	0.11874	1.56008	1.20503	0.3404
ENSMUSG00000037972	Snn	87.5067	27.9412	105.9	17.5053	65.6485	109.503	81.1164	32.7821	0.867708	0.290395	0.631884	0.479077	1.22298	0.0616265
ENSMUSG00000022498	Txndc11	187.919	157.708	148.852	201.576	119.351	110.46	141.209	199.813	0.899658	-0.115839	0.70723	-0.375578	0.922845	0.0459225
ENSMUSG00000022496	Tnfrsf17	65.669	22.9554	28.9713	25.603	15.9022	24.8775	21.0331	21.8605	0.747293	-0.493767	0.408186	-0.827091	0.710169	0.126509
ENSMUSG00000005846	Rsl1d1	3096.03	3236.01	3136.88	3251.71	3212.83	2932	3332.89	3004.94	0.849162	-0.0444846	0.594771	-0.531935	0.969636	0.0710093
ENSMUSG00000062203	Gspt1	2880.29	2120.07	2605.41	2586.44	2767.21	2724	3165.64	2448.28	0.748232	0.100706	0.409293	0.825138	1.0723	0.125964
ENSMUSG00000071669	Snx29	88.5041	75.8623	73.9278	59.3773	151.255	13.9117	0.00558057	44.7182	0.0652344	-2.19833	0.00286447	-2.98192	0.21789	1.18552
ENSMUSG00000009569	Mrtfb	9.94122	10.98	14.9867	12.2683	3.96912	2.97635	10.0149	16.9121	0.977025	-0.065523	0.922531	-0.0972456	0.955599	0.0100942
ENSMUSG00000022685	Parn	248.553	261.516	279.723	446.099	207.878	256.772	212.314	234.583	0.63806	-0.299809	0.268333	-1.10691	0.81236	0.195138
ENSMUSG00000022684	Bfar	175.979	90.8249	163.837	44.1352	203.919	244.85	279.401	174.949	0.324832	0.779865	0.0606445	1.87608	1.71697	0.488342
ENSMUSG00000079737	3110001I22Rik	17.8656	104.803	118.881	153.485	122.344	239.895	119.176	133.202	0.554071	0.665054	0.187882	1.31687	1.58563	0.256434
ENSMUSG00000022683	Pla2g10	66.5922	139.743	154.848	124.871	131.3	122.414	151.219	105.359	0.977463	0.0330423	0.924118	0.0952473	1.02317	0.00989985
ENSMUSG00000118559	A930007A09Rik	0	9.97339	31.9656	13.406	55.7042	181.235	70.0992	57.6573	0.115713	2.21384	0.00775561	2.66253	4.63909	0.936618
ENSMUSG00000022682	Rrn3	2623.79	2297.75	1932.08	1104.46	2075.91	1043	1833.69	2137.17	0.771174	-0.263936	0.444983	-0.763806	0.832813	0.112848
ENSMUSG00000022681	Ntan1	136.235	40.9171	84.9152	102.325	76.5843	112.473	81.1201	78.522	0.977463	0.0404677	0.924365	0.0949366	1.02845	0.00989985
ENSMUSG00000022680	Pdxdc1	184.932	139.739	124.874	50.2721	121.339	162.224	259.373	296.264	0.147111	0.945592	0.0125166	2.49724	1.92598	0.832355
ENSMUSG00000018830	Myh11	39.7655	42.9203	73.9317	83.7651	1.96822	16.9022	29.0458	58.6622	0.823899	-0.475905	0.538405	-0.615227	0.719016	0.0841258
ENSMUSG00000022677	Fopnl	176.975	120.772	109.888	71.7507	148.202	300.602	212.308	194.838	0.0963633	0.910219	0.00583398	2.75697	1.87933	1.01609
ENSMUSG00000022678	Nde1	205.829	125.765	119.88	35.9444	216.867	138.338	197.284	89.4443	0.995491	0.00864245	0.985435	0.0182559	1.00601	0.00196259
ENSMUSG00000060657	Marf1	1731.99	1618.02	1374.64	360.405	1217.5	154.235	781.149	1261.43	0.648625	-0.78351	0.281591	-1.07675	0.580952	0.188006
ENSMUSG00000022676	Snai2	1.97373	4.98657	19.9819	2.10647	1.9758	38.8542	24.0308	18.8947	0.107768	2.13516	0.00695066	2.6992	4.39286	0.96751
ENSMUSG00000023088	Abcc1	50.7387	13.9696	35.9664	5.19847	41.7953	18.9022	16.0266	27.8342	0.78823	-0.496539	0.478041	-0.709456	0.708805	0.103347
ENSMUSG00000022674	Ube2v2	49.7003	71.868	71.9291	102.251	42.7575	77.6351	59.088	58.6417	0.96985	-0.0561772	0.896922	-0.12955	0.961809	0.0132953
ENSMUSG00000116386	Gm49538	41.7921	10.9758	5.9912	39.791	6.94812	2.97111	21.0306	30.8315	0.934789	-0.208273	0.801601	-0.251275	0.865573	0.0292864
ENSMUSG00000022673	Mcm4	312.2	160.697	269.733	213.95	261.603	290.619	348.506	170.955	0.857832	0.148333	0.613558	0.505002	1.10829	0.0665975
ENSMUSG00000022671	Mzt2	79.5254	36.9231	44.9511	70.6891	139.268	270.775	65.1001	165.036	0.193821	1.1686	0.0211184	2.30586	2.24793	0.712599
ENSMUSG00000022672	Prkdc	192.88	226.584	127.87	216.961	205.902	184.119	134.201	257.471	0.989439	-0.0157341	0.958097	-0.0525417	0.989153	0.00461118
ENSMUSG00000022792	Yars2	215.755	165.691	155.844	170.949	150.187	157.242	280.404	214.717	0.584167	0.340911	0.217945	1.23201	1.26656	0.233463
ENSMUSG00000041974	Spidr	57.6749	59.8929	51.9492	20.5508	77.6119	17.897	5.0136	80.549	0.7305	-0.634121	0.377509	-0.882495	0.644333	0.13638
ENSMUSG00000022789	Dnm1l	160.095	97.8174	117.884	80.907	91.5038	52.7298	131.19	132.217	0.966012	-0.0571706	0.887038	-0.142053	0.961147	0.0150175
ENSMUSG00000022779	Top3b	55.6783	68.8765	69.9328	5.22103	29.8248	16.8997	41.0626	138.249	0.79763	0.510598	0.494626	0.68297	1.42464	0.0981986
ENSMUSG00000063358	Mapk1	633.331	573.938	586.418	313.288	674.406	459.796	746.089	497.007	0.973967	0.0290747	0.905816	0.118318	1.02036	0.0114559
ENSMUSG00000049916	2610318N02Rik	85.4883	147.729	129.871	107.501	153.191	111.463	245.347	29.7901	0.977463	0.0468737	0.924814	0.0943712	1.03302	0.00989985
ENSMUSG00000022769	Sdf2l1	221.716	151.715	161.837	153.582	259.625	244.839	247.36	221.671	0.590489	0.326927	0.22404	1.21586	1.25434	0.228788
ENSMUSG00000022773	Ypel1	28.8361	20.9592	33.968	16.422	17.8954	46.8002	9.01774	31.8165	0.863368	0.306618	0.621457	0.493787	1.2368	0.0638042
ENSMUSG00000022771	Ppil2	903.757	944.255	792.213	390.07	965.845	713.585	1051.54	1037.78	0.714312	0.22522	0.355049	0.924841	1.16896	0.146112
ENSMUSG00000041774	Ydjc	37.7685	103.822	80.9234	96.0657	22.8583	9.93136	74.1045	4.94372	0.440528	-1.20314	0.110702	-1.59505	0.434328	0.356026
ENSMUSG00000038965	Ube2l3	700.942	541.996	573.43	535.322	496.339	540.416	697.019	623.258	0.786965	0.122796	0.474236	0.715603	1.08884	0.104045
ENSMUSG00000006134	Crkl	75.56	85.8427	99.9031	27.7358	69.6234	56.7193	106.151	95.4377	0.838073	0.263484	0.570515	0.567293	1.20037	0.076718
ENSMUSG00000022763	Aifm3	55.6827	38.9254	15.9802	2.14269	9.92407	30.8411	96.1297	136.271	0.177389	1.83867	0.0171435	2.38362	3.57681	0.751073
ENSMUSG00000022761	Lztr1	262.467	329.391	394.61	377.637	368.041	289.613	328.481	188.844	0.47133	-0.365061	0.129261	-1.51702	0.776436	0.326675
ENSMUSG00000022760	Thap7	170.999	250.54	221.781	84.0369	171.078	203.03	225.329	294.257	0.571438	0.422698	0.204488	1.26887	1.34043	0.243031
ENSMUSG00000116936	Bod1-ps	12.9216	9.97904	12.9865	15.3507	19.9014	20.9087	16.0231	9.93212	0.940174	0.13478	0.815275	0.233627	1.09793	0.0267919
ENSMUSG00000005899	Smpd4	391.73	411.242	208.789	522.914	557.052	204.008	295.436	296.21	0.201405	-0.657487	0.0228345	-2.27619	0.633982	0.695929
ENSMUSG00000012114	Med15	137.211	96.8179	195.811	30.8236	42.7468	107.483	138.201	199.837	0.647928	0.560738	0.2799	1.08054	1.47502	0.188474
ENSMUSG00000022750	Klhl22	266.464	247.544	268.735	437.836	231.763	115.43	172.256	38.7336	0.0128249	-1.41665	0.000227019	-3.68688	0.374581	1.89194
ENSMUSG00000050240	Hic2	836.153	815.493	727.277	882.231	1059.36	534.436	635.935	464.19	0.00629004	-0.665357	7.97338e-05	-3.9452	0.630533	2.20135
ENSMUSG00000055692	Tmem191c	581.614	629.833	590.412	859.704	739.053	756.392	683.002	770.376	0.797943	0.115159	0.496015	0.680773	1.08309	0.098028
ENSMUSG00000041720	Pi4ka	65.627	53.8999	24.9717	12.3854	38.7815	66.6888	68.0973	109.39	0.314457	1.05641	0.0565286	1.90694	2.07974	0.502439
ENSMUSG00000022765	Snap29	87.4867	86.8375	100.9	89.0654	109.42	135.369	95.14	79.5127	0.901823	0.125314	0.711234	0.3702	1.09075	0.0448788
ENSMUSG00000003166	Dgcr2	133.227	220.603	19.9749	31.8502	233.789	35.8049	210.3	168.999	0.973348	0.11398	0.903463	0.121288	1.08221	0.011732
ENSMUSG00000003527	Ess2	542.848	515.046	347.651	615.11	670.428	699.672	479.705	539.755	0.889776	0.090486	0.681972	0.409774	1.06473	0.0507194
ENSMUSG00000003531	Dgcr6	94.4254	317.421	147.85	289.586	102.429	204.022	320.463	281.325	0.57413	0.496863	0.208264	1.25835	1.41114	0.24099
ENSMUSG00000003526	Prodh	34.7766	52.8981	44.9525	57.3586	92.5159	194.143	57.0863	58.6377	0.412116	0.870219	0.094493	1.67216	1.82794	0.38498
ENSMUSG00000043811	Rtn4r	213.74	330.388	325.676	577.095	441.655	372.227	128.195	308.143	0.513567	-0.486863	0.157231	-1.41444	0.713575	0.289403
ENSMUSG00000005732	Ranbp1	1999.39	1803.66	1721.29	1964.14	1800.37	2190.55	2415.54	2149.09	0.0954431	0.277465	0.00571013	2.76398	1.21206	1.02026
ENSMUSG00000022721	Trmt2a	480.221	389.279	382.619	741.856	420.752	267.707	444.651	171.938	0.177918	-0.712302	0.0172177	-2.38203	0.610345	0.749779
ENSMUSG00000022718	Dgcr8	251.579	162.701	119.879	155.564	197.959	29.8321	145.213	111.318	0.259292	-0.895108	0.0384166	-2.07038	0.537707	0.58621
ENSMUSG00000116825	Rps2-ps7	33.8078	42.9255	27.9717	31.7229	35.8145	19.8957	22.0346	25.8394	0.585793	-0.60849	0.21915	-1.22879	0.655883	0.232256
ENSMUSG00000000884	Gnb1l	599.534	322.398	262.735	754.194	466.505	394.11	488.716	527.834	0.974121	-0.0328972	0.910248	-0.112726	0.977455	0.0113873
ENSMUSG00000086965	Rtl10	23.8551	28.9462	27.9719	11.3317	7.93904	46.7947	28.0415	57.6916	0.314457	1.14239	0.0563736	1.90814	2.20747	0.502439
ENSMUSG00000013539	Tango2	910.709	934.27	944.062	1082.86	1052.38	1317.72	892.31	782.287	0.974121	0.0183439	0.914067	0.10791	1.0128	0.0113873
ENSMUSG00000000325	Arvcf	258.509	281.484	229.772	114.727	299.418	119.412	308.447	148.093	0.747193	-0.302551	0.406482	-0.8301	0.810817	0.126567
ENSMUSG00000000326	Comt	168.011	207.614	294.71	195.524	216.838	343.384	184.273	213.712	0.803441	0.190592	0.504929	0.666755	1.14123	0.095046
ENSMUSG00000075704	Txnrd2	71.6204	34.9342	41.9589	33.7954	86.587	3.96196	0.00481748	32.797	0.136729	-2.132	0.0109538	-2.54417	0.228142	0.86414
ENSMUSG00000116842	Gm49588	25.8316	43.9169	87.9183	16.4704	30.8212	115.498	18.0321	66.6133	0.65456	0.702511	0.287193	1.0643	1.62733	0.184051
ENSMUSG00000000028	Cdc45	959.431	1023.11	1352.66	798.382	1164.79	789.224	623.919	908.537	0.152189	-0.453419	0.0133345	-2.47471	0.73031	0.817616
ENSMUSG00000005262	Ufd1	767.541	983.185	948.06	417.696	811.662	692.686	998.461	886.677	0.842573	0.129212	0.577547	0.556971	1.0937	0.0743923
ENSMUSG00000062901	Klhl24	46.7126	153.733	113.891	64.5087	110.431	39.7939	17.0319	53.6644	0.099024	-1.4092	0.00607538	-2.74368	0.376521	1.00426
ENSMUSG00000071632	2510002D24Rik	123.3	78.8517	126.877	96.2072	79.5679	49.7457	160.226	33.7703	0.816719	-0.313274	0.522664	-0.639244	0.804813	0.0879275
ENSMUSG00000022702	Hira	838.13	802.513	1066.94	866.933	819.614	1100.75	759.115	1059.64	0.722483	0.147139	0.364836	0.906189	1.10737	0.141173
ENSMUSG00000022706	Mrpl40	1292.5	1087.99	1110.9	1309.06	915.097	1203.26	1272.87	1347.91	0.632044	0.157215	0.263333	1.11855	1.11513	0.199253
ENSMUSG00000041215	Yeats2	246.582	178.668	147.851	253.77	202.917	169.186	146.218	228.635	0.812083	-0.183536	0.516765	-0.64834	0.880542	0.0903995
ENSMUSG00000033918	Parl	286.324	265.504	328.672	374.615	312.321	591.203	568.827	345.915	0.0609068	0.679276	0.00255709	3.0165	1.60134	1.21533
ENSMUSG00000022818	Cyp2ab1	49.752	6.98147	6.99005	23.5385	15.9066	11.932	4.01065	62.6879	0.8927	0.344515	0.687148	0.402729	1.26972	0.0492946
ENSMUSG00000022822	Abcc5	187.907	164.693	147.851	180.156	166.105	281.676	194.285	225.653	0.319207	0.465789	0.0583319	1.8932	1.38107	0.495928
ENSMUSG00000003233	Dvl3	174.004	142.737	140.86	208.683	65.6277	72.6355	166.241	119.276	0.781318	-0.294161	0.463467	-0.733149	0.815546	0.107172
ENSMUSG00000003235	Eif2b5	1357.11	1331.53	1565.45	2030.59	1457.21	1955.67	1541.26	1330	0.910937	0.0554375	0.733492	0.340484	1.03917	0.0405118
ENSMUSG00000033809	Alg3	390.779	142.731	167.831	123.93	225.795	180.133	301.436	186.87	0.941067	0.0839962	0.820337	0.227111	1.05995	0.0263795
ENSMUSG00000115219	Eef1akmt4	655.19	724.659	602.4	1038.77	660.464	936.541	412.611	866.801	0.995491	0.00465643	0.984947	0.0188669	1.00323	0.00196259
ENSMUSG00000051146	Camk2n2	8.93449	8.97906	21.9788	3.14086	20.8902	42.8275	20.0292	26.8504	0.347444	1.22545	0.0679667	1.82523	2.33828	0.459115
ENSMUSG00000022841	Ap2m1	1265.65	1116.93	1270.74	1330.56	1149.85	1415.25	1268.86	1168.97	0.844189	0.0662469	0.58277	0.549343	1.04699	0.0735604
ENSMUSG00000003234	Abcf3	647.229	771.571	673.329	898.641	988.723	1241.1	762.119	932.401	0.45728	0.298077	0.119582	1.55653	1.2295	0.339818
ENSMUSG00000090319	Gm4462	12.9081	21.9567	8.98772	44.9562	58.7214	52.7727	5.01267	27.8307	0.986143	-0.0488404	0.949705	-0.0630767	0.966713	0.00606013
ENSMUSG00000006998	Psmd2	828.186	895.343	921.085	848.519	746.997	1157.48	1025.5	1066.6	0.0940802	0.35313	0.0055889	2.77097	1.27733	1.0265
ENSMUSG00000099764	Rps10-ps2	16.902	26.9557	19.981	18.4129	9.93773	12.9334	14.0216	12.9163	0.749736	-0.472067	0.412472	-0.819551	0.720931	0.125092
ENSMUSG00000005958	Ephb3	32.8213	10.9748	24.9753	2.12404	49.7686	16.9117	14.0237	39.7838	0.991413	-0.033303	0.966049	-0.0425646	0.977181	0.0037454
ENSMUSG00000033653	Vps8	179.969	121.772	222.784	111.607	111.395	150.285	142.209	95.4101	0.827024	-0.209452	0.544517	-0.605997	0.864865	0.0824819
ENSMUSG00000117327	Gm6467	35.7863	40.9239	42.9574	37.8869	43.7673	50.7643	30.0468	52.6937	0.917884	0.144305	0.752849	0.314885	1.1052	0.0372122
ENSMUSG00000022856	Tmem41a	70.5657	177.674	168.833	150.465	140.246	171.187	190.276	169.983	0.688373	0.323593	0.324136	0.985995	1.25144	0.162176
ENSMUSG00000044626	Liph	96.4717	54.8978	55.9442	75.683	88.5497	53.741	21.0367	9.91322	0.139471	-1.39589	0.0112867	-2.53369	0.380011	0.855515
ENSMUSG00000045983	Eif4g1	4837.93	3887.81	4276.75	4677.44	3771.84	3619.71	3758.51	3614.27	0.211679	-0.227599	0.0253667	-2.23577	0.854055	0.674323
ENSMUSG00000050821	Fam131a	11.9125	36.934	36.9646	3.15642	29.8396	33.8414	56.0741	33.8006	0.618723	0.79562	0.250601	1.14889	1.73582	0.208504
ENSMUSG00000022843	Clcn2	119.326	134.759	15.9792	76.7869	118.384	15.9004	115.165	96.4257	0.873306	-0.294962	0.64324	-0.463173	0.815094	0.0588335
ENSMUSG00000021018	Polr2h	894.799	1157.86	1163.85	1144.26	813.641	1102.74	860.263	950.286	0.83684	-0.0917302	0.568835	-0.569768	0.938397	0.0773575
ENSMUSG00000022855	Senp2	282.381	231.574	102.894	187.325	254.65	92.5371	177.262	319.114	0.929947	-0.10936	0.780739	-0.278356	0.926999	0.0315419
ENSMUSG00000033581	Igf2bp2	555.782	589.912	511.492	381.821	507.291	284.623	507.744	553.681	0.760645	-0.182749	0.431888	-0.785965	0.881023	0.118818
ENSMUSG00000013089	Etv5	9.92907	11.9743	29.9728	36.7415	26.8655	34.8524	1.00576	8.93154	0.764912	-0.630473	0.438001	-0.775573	0.645964	0.116388
ENSMUSG00000022858	Tra2b	1416.79	962.216	1019.99	1061.41	1110.06	1440.13	1262.85	1278.32	0.379912	0.252385	0.0811713	1.74393	1.19118	0.420318
ENSMUSG00000116637	Gm8130	19.8843	26.9535	20.9794	23.5202	15.9096	15.9192	18.0272	16.8938	0.818418	-0.339837	0.52418	-0.636915	0.79013	0.0870248
ENSMUSG00000022875	Kng1	119.314	116.786	27.9673	114.618	48.7183	23.862	86.1285	304.283	0.646265	0.691637	0.277355	1.08628	1.61512	0.189589
ENSMUSG00000004462	Tbccd1	46.7058	78.8507	34.9607	17.5194	207.941	183.161	108.158	130.232	0.509592	0.864255	0.153999	1.42555	1.8204	0.292777
ENSMUSG00000004460	Dnajb11	1126.47	1006.14	965.041	812.725	1100.12	983.302	1258.84	1148.11	0.603098	0.173323	0.236111	1.18476	1.12765	0.219612
ENSMUSG00000038127	Ccdc50	68.6138	52.9019	114.895	64.447	13.9028	27.8519	60.0868	23.8355	0.585793	-0.756493	0.219131	-1.22884	0.591934	0.232256
ENSMUSG00000022884	Eif4a2	902.753	918.299	912.093	1021.47	782.804	1263.98	1370	1073.55	0.0352434	0.445591	0.00112224	3.25794	1.36187	1.45292
ENSMUSG00000022881	Rfc4	433.506	200.623	191.806	247.737	265.573	412.047	312.458	429.441	0.333887	0.522087	0.0634843	1.85578	1.43603	0.4764
ENSMUSG00000065208	Gm24616	13.9291	11.9797	5.99302	8.19641	8.95163	2.97741	4.00814	15.9194	0.849143	-0.361441	0.594273	-0.532654	0.778387	0.0710192
ENSMUSG00000116875	Morf4l1-ps1	28.8433	15.9681	21.9783	17.4226	16.9038	21.8958	28.0387	18.8827	0.911804	0.181905	0.735287	0.338101	1.13438	0.0400984
ENSMUSG00000038084	Opa1	52.7049	27.9444	39.96	7.26097	34.8082	48.7728	59.0822	58.6651	0.554071	0.770707	0.188175	1.316	1.70611	0.256434
ENSMUSG00000052316	Lrrc15	9.92138	91.853	102.913	18.485	36.8058	0.97839	10.02	0	0.00537943	-3.8259	6.219e-05	-4.00434	0.0705163	2.26926
ENSMUSG00000022528	Hes1	851.052	1013.13	1049.96	1263.98	827.568	1001.22	923.355	1036.77	0.969913	-0.0202608	0.897521	-0.128794	0.986054	0.0132674
ENSMUSG00000022533	Atp13a3	1193.08	1173.83	1408.6	859.808	1261.27	969.365	850.25	1249.5	0.603098	-0.205118	0.235835	-1.18546	0.867468	0.219612
ENSMUSG00000047714	Ppp1r2	223.711	239.561	214.788	177.084	239.732	97.5155	199.292	123.241	0.213806	-0.645206	0.0262609	-2.22233	0.639402	0.66998
ENSMUSG00000022538	Lsg1	732.737	1096.97	680.322	974.368	1057.36	644.909	989.449	927.429	0.876645	-0.0891326	0.650938	-0.452459	0.940088	0.0571764
ENSMUSG00000046598	Bdh1	98.4227	129.762	172.833	104.413	93.4929	45.7609	107.158	139.176	0.781318	-0.29894	0.463449	-0.733179	0.812849	0.107172
ENSMUSG00000083890	Gm15703	6.95333	9.98122	9.98992	3.11615	8.94952	7.9582	5.00967	29.8655	0.579671	0.871737	0.21419	1.24213	1.82987	0.236819
ENSMUSG00000022770	Dlg1	28.8374	16.9654	44.9601	18.4569	9.9315	10.9347	35.048	33.8088	0.936755	0.15866	0.807125	0.244136	1.11625	0.028374
ENSMUSG00000022781	Pak2	159.066	221.592	281.724	155.621	228.784	182.126	182.268	184.885	0.789222	-0.193418	0.480494	-0.705508	0.874532	0.102801
ENSMUSG00000022774	Ncbp2	823.218	671.753	1121.89	1139.1	766.895	916.626	688.012	861.82	0.787644	-0.137766	0.476852	-0.711375	0.908925	0.10367
ENSMUSG00000022772	Senp5	216.734	210.608	252.749	257.922	279.512	276.683	226.333	283.305	0.867321	0.10625	0.629053	0.48306	1.07643	0.0618202
ENSMUSG00000107002	0610012G03Rik	899.769	810.497	1011.99	1544.37	1124.99	1205.25	977.434	755.445	0.800422	-0.138808	0.499428	-0.67539	0.908269	0.0966812
ENSMUSG00000023791	Pigx	1661.37	1331.54	1171.84	1169.91	1423.4	1059.93	1364	1285.28	0.736488	-0.128579	0.384389	-0.869838	0.914732	0.132834
ENSMUSG00000035790	Cep19	79.522	181.672	94.9039	191.276	118.366	58.7008	97.145	152.099	0.724062	-0.375387	0.367109	-0.901902	0.770899	0.140224
ENSMUSG00000022787	Wdr53	322.125	391.278	555.454	176.146	391.91	316.484	318.468	367.791	0.872799	-0.136396	0.642407	-0.464336	0.909789	0.0590857
ENSMUSG00000075269	Bex6	358.936	232.568	260.741	350.995	203.899	209.988	223.33	279.324	0.706699	-0.244485	0.34586	-0.942649	0.844117	0.150765
ENSMUSG00000035764	Fbxo45	194.86	239.557	319.686	263.018	227.781	246.824	193.286	179.906	0.648474	-0.26864	0.281459	-1.07705	0.830102	0.188107
ENSMUSG00000116900	Gm8387	23.8715	9.9781	16.983	0.0541346	5.95441	7.95128	65.073	8.93388	0.531595	1.26581	0.17021	1.37153	2.40463	0.274419
ENSMUSG00000014074	Rnf168	273.433	181.662	165.834	361.115	280.521	144.299	133.2	56.6282	0.0324729	-1.18089	0.000945108	-3.30638	0.441079	1.48848
ENSMUSG00000014075	Tctex1d2	30.8304	18.9628	4.99178	5.19416	17.8972	31.8568	24.0353	55.7146	0.345035	1.25592	0.0671405	1.83073	2.3882	0.462136
ENSMUSG00000053774	Ubxn7	108.365	163.703	204.803	169.821	127.321	75.6244	15.0297	104.365	0.121588	-1.25157	0.00882649	-2.6187	0.419991	0.91511
ENSMUSG00000005615	Pcyt1a	325.094	501.072	390.61	660.104	627.657	551.371	471.693	578.531	0.89577	0.091988	0.695933	0.390817	1.06584	0.0478035
ENSMUSG00000022797	Tfrc	1827.4	1428.36	1318.69	1284.55	1713.85	1471.97	1646.41	1633.19	0.873374	0.0644843	0.644271	0.461735	1.04571	0.0587997
ENSMUSG00000022791	Tnk2	209.769	256.524	296.706	346.921	201.907	315.499	368.536	252.477	0.68584	0.250829	0.319611	0.995257	1.18989	0.163777
ENSMUSG00000035629	Rubcn	63.6602	43.9211	49.9528	9.30118	39.79	11.9258	11.0216	62.6531	0.778379	-0.533911	0.458426	-0.741441	0.69068	0.108809
ENSMUSG00000022800	Fyttd1	139.187	178.672	63.9321	303.758	193.976	89.5562	117.175	134.187	0.470591	-0.630416	0.128898	-1.51846	0.64599	0.327356
ENSMUSG00000035578	Iqcg	387.751	361.331	338.663	235.486	381.96	293.589	610.886	357.847	0.618284	0.30303	0.250047	1.15023	1.23373	0.208812
ENSMUSG00000060636	Rpl35a	350.961	401.26	341.66	321.41	305.36	341.367	465.679	350.89	0.746722	0.165511	0.405506	0.831827	1.12156	0.126841
ENSMUSG00000022802	Lmln	3.95793	16.966	52.9551	7.23585	19.8894	53.7813	25.0362	4.95075	0.842573	0.467203	0.578419	0.555696	1.38243	0.0743923
ENSMUSG00000022807	Osbpl11	424.544	345.36	387.616	301.978	423.743	341.367	304.449	411.533	0.871625	-0.0958481	0.63854	-0.469742	0.935722	0.0596702
ENSMUSG00000022808	Snx4	347.987	290.462	342.661	149.535	333.223	334.407	201.3	459.269	0.836037	0.17987	0.566684	0.572942	1.13278	0.0777746
ENSMUSG00000022811	Zfp148	517.016	425.215	418.585	400.194	533.169	271.689	335.494	254.452	0.0252722	-0.675926	0.000594967	-3.4339	0.62593	1.59736
ENSMUSG00000022817	Itgb5	2465.69	2460.45	2954.07	2509.67	2648.85	2452.29	2346.44	2326.02	0.523316	-0.134931	0.16392	-1.39201	0.910713	0.281236
ENSMUSG00000022814	Umps	4341.79	5651.55	5512.53	4821.8	5281.78	4791.12	4413.47	4384.65	0.373702	-0.177248	0.0786362	-1.75865	0.884388	0.427474
ENSMUSG00000022833	Ccdc14	33.8145	25.9521	48.957	27.6252	21.8786	5.95557	2.00788	36.7944	0.506107	-1.08454	0.15142	-1.43453	0.471542	0.295758
ENSMUSG00000061751	Kalrn	355.936	337.375	301.699	324.468	522.237	306.532	271.401	312.119	0.531051	-0.312135	0.169908	-1.3725	0.805449	0.274864
ENSMUSG00000034473	Sec22a	112.395	2.98648	11.9837	39.9649	132.354	64.6965	51.0759	29.8021	0.901734	-0.304051	0.710889	-0.370662	0.809975	0.0449216
ENSMUSG00000022844	Pdia5	183.935	129.756	187.814	134.129	179.044	192.087	201.293	187.875	0.70087	0.249818	0.338269	0.957592	1.18906	0.154363
ENSMUSG00000035376	Hacd2	227.667	294.456	296.706	261.018	295.422	379.204	266.392	272.36	0.792518	0.153746	0.486477	0.695923	1.11245	0.100991
ENSMUSG00000022849	Hspbap1	212.761	200.627	172.826	269.148	271.558	266.733	211.311	227.631	0.935345	0.0617168	0.80312	0.249312	1.04371	0.0290283
ENSMUSG00000022848	Slc49a4	859.007	996.158	1124.88	864.898	1048.4	1145.54	682.004	995.022	0.914665	-0.0568437	0.745141	-0.325053	0.961365	0.0387378
ENSMUSG00000075229	Ccdc58	258.507	162.694	136.861	209.838	178.038	228.907	295.429	338.992	0.215018	0.605127	0.0265221	2.21848	1.52111	0.667526
ENSMUSG00000034379	Wdr5b	80.5315	81.8485	45.9512	123.744	120.378	86.5886	65.0978	48.6892	0.679174	-0.438118	0.312915	-1.00913	0.738097	0.168019
ENSMUSG00000022906	Parp9	223.692	349.359	158.839	228.28	319.302	301.565	339.494	250.49	0.764912	0.21577	0.4385	0.774729	1.16132	0.116388
ENSMUSG00000022905	Kpna1	904.746	965.215	936.07	597.814	827.57	1049	1180.73	1080.52	0.18793	0.382667	0.0197564	2.33094	1.30375	0.726005
ENSMUSG00000034243	Golgb1	159.073	168.688	158.842	177.062	188	236.886	184.269	87.4509	0.995491	-0.00677855	0.983316	-0.0209119	0.995312	0.00196259
ENSMUSG00000034206	Polq	365.897	251.534	315.688	211.913	273.539	196.052	297.435	219.67	0.681743	-0.255252	0.315326	-1.00411	0.837841	0.166379
ENSMUSG00000022829	Stxbp5l	45.7484	33.9373	42.9592	25.6214	2.96395	6.9488	63.0835	43.7491	0.88724	0.326819	0.67472	0.419679	1.25425	0.0519589
ENSMUSG00000022820	Ndufb4	28.8531	16.9686	20.9803	4.15718	19.8981	4.96382	16.0238	20.8813	0.845271	-0.380003	0.585023	-0.546063	0.768436	0.0730043
ENSMUSG00000022827	Rabl3	53.7224	39.9309	19.9786	7.24493	59.7203	0	6.01397	35.7948	0.484985	-1.37322	0.137371	-1.48565	0.386028	0.314272
ENSMUSG00000022828	Gtf2e1	86.4759	282.49	306.704	131.052	173.077	114.441	112.168	99.3832	0.233676	-0.850559	0.0311141	-2.15561	0.55457	0.631386
ENSMUSG00000034158	Lrrc58	510.052	494.089	394.608	466.699	355.095	260.739	434.637	416.497	0.606635	-0.260952	0.239858	-1.17534	0.834537	0.217072
ENSMUSG00000046516	Cox17	262.473	239.554	162.835	423.615	237.722	289.619	328.479	275.345	0.832456	0.167174	0.560034	0.582792	1.12286	0.0796389
ENSMUSG00000002847	Pla1a	17.8841	11.9723	3.99245	5.20153	21.8758	60.7452	65.083	40.7706	0.0247928	2.188	0.000573244	3.44397	4.55672	1.60567
ENSMUSG00000022812	Gsk3b	1048.91	799.516	1268.74	1161.69	870.337	1418.24	1433.1	1002.97	0.357701	0.319109	0.0716919	1.80107	1.24756	0.44648
ENSMUSG00000002844	Adprh	258.514	219.595	139.858	220.041	171.078	101.496	334.481	182.895	0.978549	0.031633	0.929626	0.0883152	1.02217	0.00941759
ENSMUSG00000002846	Timmdc1	46.729	69.8777	28.9688	10.3332	50.7324	33.8298	53.0763	73.5844	0.823899	0.372498	0.534413	0.621283	1.29459	0.0841258
ENSMUSG00000034064	Poglut1	117.331	124.774	143.862	14.4478	166.148	15.9	64.0977	107.361	0.544125	-0.85906	0.178727	-1.34468	0.551312	0.264301
ENSMUSG00000081651	Gm15530	12.9239	12.9757	8.98981	21.4342	15.9188	13.934	8.01396	11.9255	0.82816	-0.355848	0.547493	-0.601522	0.78141	0.0818858
ENSMUSG00000002845	Tmem39a	215.738	274.493	199.799	252.821	267.57	362.287	209.31	338.979	0.556794	0.326333	0.190349	1.30955	1.25382	0.254306
ENSMUSG00000116573	Gm36903	29.8417	20.9616	19.9801	18.4335	15.9095	8.94565	3.0089	41.7853	0.91679	-0.231338	0.75077	-0.317624	0.851845	0.03773
ENSMUSG00000022704	Qtrt2	71.6003	70.8737	68.9339	37.9158	50.7274	47.7687	24.0403	45.7195	0.558081	-0.614936	0.192274	-1.30388	0.652959	0.253303
ENSMUSG00000081824	Ndufs5-ps	85.503	59.8848	66.9318	82.9134	63.6488	101.522	119.17	107.367	0.369024	0.607418	0.0767538	1.76984	1.52353	0.432945
ENSMUSG00000068284	Usf3	86.5129	59.888	55.9434	10.3449	90.5328	31.8314	110.153	72.5691	0.896743	0.238316	0.697588	0.388579	1.17961	0.0473321
ENSMUSG00000052459	Atp6v1a	159.066	245.55	148.85	249.685	218.835	224.931	176.26	174.942	0.914665	-0.0898778	0.744979	-0.325268	0.939602	0.0387378
ENSMUSG00000022698	Naa50	1226.87	1297.6	1405.6	1717.4	1309	1325.67	1149.69	1332.99	0.693704	-0.132144	0.330515	-0.973076	0.912474	0.158826
ENSMUSG00000036208	Nepro	176.97	247.548	200.801	124.935	290.477	179.143	117.176	144.122	0.443348	-0.503569	0.112405	-1.58747	0.70536	0.353256
ENSMUSG00000022668	Gtpbp8	94.4535	66.8724	119.884	91.0932	74.5936	124.421	45.0715	105.375	0.979522	0.0357248	0.931743	0.0856519	1.02507	0.00898567
ENSMUSG00000048087	Gm4737	25.8446	34.937	18.979	19.4949	44.7766	28.8605	46.0627	22.8538	0.91489	0.17843	0.746776	0.322893	1.13165	0.0386313
ENSMUSG00000022663	Atg3	2347.38	2010.28	1996.02	2303.92	1977.43	1847.17	2315.39	2056.64	0.914665	-0.0370481	0.74489	-0.325384	0.974647	0.0387378
ENSMUSG00000022656	Nectin3	62.6815	7.97891	22.976	7.24614	68.6828	15.9125	3.00967	39.7751	0.716369	-0.79238	0.358439	-0.918344	0.577391	0.144863
ENSMUSG00000058550	Dppa4	2921.04	3351.8	3003.02	3481.98	3001.95	3106.17	2954.33	3139.14	0.887012	-0.0395963	0.672285	-0.423015	0.972927	0.0520703
ENSMUSG00000110573	Gm5485	28.8283	23.9527	32.9673	74.506	18.8861	34.8355	22.0351	23.8469	0.792412	-0.414115	0.485455	-0.697555	0.75048	0.101049
ENSMUSG00000022652	Morc1	7.93726	14.9692	11.9859	3.14612	35.8266	43.8174	52.0647	7.93506	0.448116	1.22857	0.114746	1.57722	2.34335	0.34861
ENSMUSG00000072419	Dppa2	3367.47	2607.18	2236.78	2284.52	2662.77	2022.33	2761.05	2415.48	0.713304	-0.133241	0.354011	-0.926838	0.911781	0.146725
ENSMUSG00000116948	Gm4802	5.96375	5.98842	5.99378	9.18892	2.97759	7.96425	8.01102	5.96248	1	0.280386	0.646457	0.45869	1.21452	NA
ENSMUSG00000033031	Cip2a	299.272	269.502	161.836	313.147	269.562	164.201	177.264	381.735	0.89758	-0.123768	0.699232	-0.386358	0.917788	0.0469267
ENSMUSG00000022641	Bbx	288.33	266.507	328.676	236.461	404.862	173.158	271.398	194.814	0.277448	-0.517014	0.0438267	-2.01574	0.698817	0.556818
ENSMUSG00000022604	Cep97	20.8729	35.9379	33.9682	4.17421	43.7891	16.9107	3.00943	43.763	0.867558	-0.386036	0.631128	-0.48014	0.765229	0.0617016
ENSMUSG00000044763	Trmt10c	237.618	273.496	270.732	231.331	282.497	183.114	275.402	227.627	0.758613	-0.180213	0.428603	-0.791585	0.882573	0.11998
ENSMUSG00000098274	Rpl24	896.794	842.44	912.094	925.255	693.283	1036.06	958.404	913.511	0.558255	0.18283	0.192472	1.3033	1.13511	0.253167
ENSMUSG00000022601	Zbtb11	165.043	238.567	119.879	189.314	207.903	116.433	116.174	130.207	0.270166	-0.606473	0.0414473	-2.03903	0.6568	0.568369
ENSMUSG00000071533	Pcnp	124.289	82.8438	86.9124	139.126	109.418	79.6111	114.166	81.5	0.792518	-0.241994	0.486526	-0.695844	0.845576	0.100991
ENSMUSG00000052917	Senp7	18.8795	19.9599	31.9689	50.0393	39.8002	49.785	13.0232	2.9607	0.777649	-0.552253	0.456452	-0.744701	0.681954	0.109217
ENSMUSG00000022757	Tfg	1227.87	1577.09	1376.63	1546.5	1329.89	1359.51	1180.73	1281.3	0.600243	-0.148084	0.232789	-1.19321	0.902448	0.221673
ENSMUSG00000022749	Tbc1d23	81.5177	35.9252	12.982	37.9737	112.404	174.2	146.209	198.859	0.0595688	1.62385	0.0024405	3.03062	3.08196	1.22498
ENSMUSG00000022752	Tomm70a	1038.98	1032.09	831.174	611.106	914.117	739.462	913.339	880.708	0.898927	-0.0684549	0.704435	-0.37934	0.953659	0.0462757
ENSMUSG00000022751	Nit2	106.387	79.8497	52.944	111.533	51.7051	165.242	136.194	62.6074	0.54078	0.592326	0.175589	1.35446	1.50768	0.266979
ENSMUSG00000055789	Ftdc2	15.9006	27.9515	4.99202	48.9473	12.9211	11.9333	15.0241	28.8386	0.907761	-0.253285	0.72503	-0.351744	0.838984	0.0420285
ENSMUSG00000022742	Cpox	84.5202	52.899	11.9834	70.6176	28.8252	58.7144	75.109	161.104	0.416775	0.981816	0.0967446	1.66085	1.97495	0.380098
ENSMUSG00000022744	Cldnd1	68.5799	147.728	118.881	28.7813	105.427	172.19	196.281	222.7	0.152738	1.06961	0.0134755	2.47095	2.09887	0.816054
ENSMUSG00000043336	Filip1l	8.94102	12.9758	11.9877	0.0458038	2.97141	7.95501	29.0347	29.8548	0.284695	1.59238	0.0461356	1.99415	3.01546	0.54562
ENSMUSG00000022748	Cmss1	409.607	543.993	594.41	689.805	552.047	652.889	557.818	578.524	0.85431	0.0962005	0.6048	0.51751	1.06895	0.0683847
ENSMUSG00000022723	Crybg3	50.6937	54.8954	155.856	75.7262	84.5568	93.5662	17.0317	24.8255	0.466842	-0.901735	0.12659	-1.52769	0.535243	0.33083
ENSMUSG00000022724	Riox2	1958.64	2019.27	2095.92	1640.72	1537.77	1451.06	1559.29	1983.09	0.649299	-0.152822	0.282485	-1.07475	0.899489	0.187555
ENSMUSG00000047141	Zfp654	121.323	70.8674	62.936	65.5359	88.5323	19.8826	121.171	73.5548	0.900962	-0.19391	0.709732	-0.372216	0.874233	0.0452937
ENSMUSG00000059920	4930453N24Rik	853.058	640.812	519.481	820.835	697.271	783.263	906.325	629.211	0.797943	0.130089	0.496165	0.680537	1.09436	0.098028
ENSMUSG00000054604	Cggbp1	364.867	457.152	668.339	570.074	430.69	664.84	437.644	484.088	0.898927	0.08613	0.704494	0.379262	1.06152	0.0462757
ENSMUSG00000022707	Gbe1	37.8079	11.9743	26.9749	1.09223	23.8769	3.96642	22.0318	33.8182	0.992636	-0.0284735	0.973006	-0.033838	0.980457	0.00321017
ENSMUSG00000050299	Gm9843	180.962	128.76	121.877	213.817	139.253	157.252	125.185	105.352	0.725791	-0.279793	0.370774	-0.895025	0.823709	0.139189
ENSMUSG00000022867	Usp25	66.6391	46.9149	46.9543	101.065	21.8678	3.96158	40.0591	0	0.212836	-1.95087	0.0258241	-2.22885	0.258661	0.671955
ENSMUSG00000022865	Cxadr	190.885	265.513	270.733	209.829	220.82	150.27	179.265	242.549	0.647865	-0.280077	0.279079	-1.08239	0.823547	0.188516
ENSMUSG00000022863	Btg3	5.95755	15.974	20.983	9.22137	9.94587	7.95818	6.01078	5.95606	0.523836	-0.901847	0.165125	-1.38804	0.535201	0.280804
ENSMUSG00000022864	D16Ertd472e	193.856	282.476	497.512	339.789	304.372	389.153	240.355	236.565	0.842573	-0.164664	0.580033	-0.553337	0.892136	0.0743923
ENSMUSG00000022889	Mrpl39	331.084	244.544	232.767	336.709	332.23	294.593	253.374	348.913	0.982702	0.0170055	0.940924	0.0741085	1.01186	0.00757825
ENSMUSG00000053062	Jam2	22.8453	77.8612	148.866	18.5202	59.6827	42.7871	45.0683	37.7589	0.674111	-0.646278	0.308446	-1.01849	0.638926	0.171269
ENSMUSG00000116972	Gm6278	24.857	23.9557	22.977	30.6675	21.8806	21.8933	20.0306	21.8659	0.878858	-0.22592	0.657116	-0.443899	0.855049	0.0560814
ENSMUSG00000022892	App	6.9537	13.9766	20.9831	2.09443	1.97851	9.95202	14.0186	9.93966	0.893608	0.297728	0.690165	0.398631	1.22921	0.0488531
ENSMUSG00000089698	Gm2541	10.94	9.98201	8.99098	9.21196	5.96255	6.96319	7.01135	12.9303	0.997123	-0.00783005	0.98954	-0.0131106	0.994587	0.00125108
ENSMUSG00000044442	N6amt1	95.4657	71.868	12.9825	14.438	151.25	40.7918	103.145	43.722	0.946855	-0.145002	0.837104	-0.205599	0.904378	0.0237164
ENSMUSG00000022890	Atp5j	1182.14	1384.44	1168.84	1320.29	995.673	882.776	939.38	992.032	0.11073	-0.367541	0.00720357	-2.68728	0.775102	0.955733
ENSMUSG00000008976	Gabpa	1210	752.606	847.159	896.588	896.213	627.99	688.011	807.147	0.220006	-0.379269	0.0278438	-2.19948	0.768827	0.657566
ENSMUSG00000052299	Ltn1	56.6553	95.824	125.879	68.6169	70.6141	99.5299	74.1105	108.36	0.884282	0.170562	0.664579	0.4336	1.1255	0.0534094
ENSMUSG00000025612	Bach1	630.355	650.801	582.423	534.266	659.491	257.749	444.654	295.204	0.00178143	-0.87883	1.3549e-05	-4.35104	0.543808	2.74923
ENSMUSG00000025616	Usp16	1550.99	1718.82	1879.14	1726.67	1509.93	1602.35	1669.45	1604.36	0.889198	-0.0451776	0.679704	-0.412867	0.969171	0.0510014
ENSMUSG00000025613	Cct8	2016.3	1960.38	1834.18	1610.01	1558.66	1614.29	1464.15	2004.96	0.823899	-0.0838872	0.536737	-0.617754	0.943512	0.0841258
ENSMUSG00000002489	Tiam1	117.359	71.8687	46.9514	88.9734	98.4969	10.9256	48.0732	26.8158	0.0668135	-1.56623	0.00296768	-2.97107	0.33769	1.17514
ENSMUSG00000022983	Scaf4	109.339	190.643	369.638	138.264	259.614	429.981	248.364	254.471	0.484985	0.542366	0.137404	1.48553	1.45636	0.314272
ENSMUSG00000022982	Sod1	83.4985	205.63	132.868	74.7962	144.234	121.417	117.173	154.084	0.982151	0.0299169	0.936834	0.0792503	1.02095	0.00782157
ENSMUSG00000022978	Mis18a	466.288	601.889	519.484	621.229	450.585	516.534	412.608	520.87	0.773947	-0.138016	0.450285	-0.75494	0.908768	0.111289
ENSMUSG00000039956	Mrap	31.8014	61.8888	3.99178	23.6188	29.8264	38.8074	167.216	37.763	0.289982	1.42734	0.0477863	1.97926	2.6895	0.537629
ENSMUSG00000039929	Urb1	123.274	67.8664	187.815	43.1082	152.186	292.644	143.211	221.692	0.238821	0.932282	0.0324773	2.13849	1.90829	0.621928
ENSMUSG00000022972	Cfap298	207.781	308.432	323.68	156.684	231.754	323.464	304.445	314.121	0.545713	0.354024	0.180509	1.33919	1.27812	0.263036
ENSMUSG00000116836	Gm49727	17.8756	41.9216	50.9504	21.5684	35.8014	78.6519	49.071	58.661	0.38985	0.885665	0.0855138	1.71955	1.84762	0.409102
ENSMUSG00000084301	Gm7856	12.9188	14.9713	16.9831	18.4146	14.9172	19.9087	15.0228	20.881	0.872799	0.250168	0.642061	0.46482	1.18935	0.0590857
ENSMUSG00000022973	Synj1	84.5024	110.797	134.869	159.541	109.42	77.621	57.0885	54.6511	0.132745	-0.924642	0.0101097	-2.57206	0.526811	0.876983
ENSMUSG00000022974	Paxbp1	108.382	146.739	27.9677	148.268	79.5705	20.8772	44.0699	123.28	0.602497	-0.703889	0.234803	-1.18808	0.613915	0.220045
ENSMUSG00000022967	Ifnar1	26.8219	49.9045	10.9845	104.281	54.7013	114.484	39.0614	114.351	0.536492	0.855161	0.172955	1.36277	1.80896	0.270437
ENSMUSG00000022965	Ifngr2	82.5646	28.9429	12.9834	14.415	72.6419	37.8168	18.0313	58.6656	0.94574	-0.147968	0.832569	-0.211407	0.902521	0.0242284
ENSMUSG00000022964	Tmem50b	5216.72	4894.94	4033.99	4145.28	5258.9	4922.5	5410.93	4417.45	0.845861	0.0620254	0.586244	0.544287	1.04393	0.0727009
ENSMUSG00000022962	Gart	1387.96	951.238	1003	910.971	1310.01	904.672	1136.67	1215.7	0.946833	-0.0354291	0.8367	-0.206116	0.975742	0.0237266
ENSMUSG00000085337	Gm15964	14.908	26.9543	19.9805	20.4595	33.8423	9.9428	10.0176	10.9233	0.275659	-1.17318	0.0433294	-2.02052	0.443441	0.559628
ENSMUSG00000039680	Mrps6	58.6326	102.805	180.822	80.9472	109.402	303.596	130.193	261.469	0.0861799	1.12135	0.00459696	2.834	2.17551	1.06459
ENSMUSG00000089774	Slc5a3	50.7326	26.9492	24.9743	9.29018	34.8197	8.94114	70.089	7.93144	0.995491	-0.0168727	0.982529	-0.0218982	0.988373	0.00196259
ENSMUSG00000022948	Setd4	48.6919	56.8874	57.9385	72.7435	164.14	277.735	155.224	122.266	0.115169	1.20856	0.00764992	2.66714	2.31106	0.938663
ENSMUSG00000082815	Gm5678	9.93805	12.9763	7.99081	13.2991	14.9246	12.939	12.0178	12.9233	0.958728	0.0945463	0.868019	0.166176	1.06773	0.0183044
ENSMUSG00000051483	Cbr1	221.695	334.381	324.677	347.993	402.856	470.77	308.454	310.131	0.82151	0.154174	0.528354	0.63052	1.11278	0.0853871
ENSMUSG00000022961	Son	2443.83	2252.83	2363.65	1915.02	2031.14	1684.95	1963.88	1758.42	0.142095	-0.288462	0.011805	-2.51792	0.818774	0.847422
ENSMUSG00000022960	Donson	94.4377	78.8481	72.924	106.486	98.462	178.164	224.319	207.783	0.00456057	1.17284	4.94859e-05	4.05804	2.25455	2.34098
ENSMUSG00000022957	Itsn1	349.95	495.082	565.439	614.086	550.06	757.402	581.852	486.072	0.630577	0.24081	0.261799	1.12215	1.18166	0.200262
ENSMUSG00000022956	Atp5o	416.585	529.028	485.52	267.205	390.911	221.922	357.525	439.367	0.630577	-0.299153	0.261861	-1.122	0.812729	0.200262
ENSMUSG00000022946	Dop1b	15.8929	20.958	45.9577	3.15575	65.6921	39.8196	2.00816	43.7546	0.976368	-0.0880973	0.920566	-0.0997207	0.940763	0.0103866
ENSMUSG00000039456	Morc3	424.545	382.294	270.729	449.269	374.998	310.511	372.546	296.21	0.672418	-0.220625	0.307058	-1.02141	0.858194	0.172361
ENSMUSG00000022945	Chaf1b	575.67	626.846	511.493	497.422	574.938	165.186	498.731	369.765	0.136092	-0.693643	0.0107698	-2.55008	0.61829	0.866167
ENSMUSG00000040820	Hlcs	36.7821	45.9164	14.9815	85.7848	18.8819	33.8327	34.0516	57.6703	0.982499	0.0474473	0.939137	0.0763549	1.03343	0.00766795
ENSMUSG00000022898	Vps26c	87.4995	59.8862	22.9727	195.151	53.7013	69.6644	70.1036	40.7354	0.749229	-0.479372	0.411616	-0.821054	0.71729	0.125385
ENSMUSG00000040785	Ttc3	28.8132	45.9122	142.87	9.31843	75.608	89.5925	52.0776	19.8561	0.940174	-0.167969	0.814558	-0.23455	0.890095	0.0267919
ENSMUSG00000089814	Gm15310	72.5903	35.9287	61.939	69.5619	58.6871	61.7079	50.0748	45.7163	0.885211	-0.186412	0.666479	-0.430986	0.878789	0.0529533
ENSMUSG00000022897	Dyrk1a	588.585	654.791	611.393	652.975	610.739	385.147	397.587	694.837	0.417146	-0.340602	0.096873	-1.66021	0.789712	0.379712
ENSMUSG00000022913	Psmg1	224.76	123.774	127.875	109.506	164.151	4.95305	26.0454	41.7235	9.49706e-05	-2.62865	2.21511e-07	-5.18032	0.161696	4.02241
ENSMUSG00000022914	Brwd1	568.707	574.939	539.465	347.037	423.728	348.324	634.927	495.025	0.99502	0.00575233	0.980461	0.0244913	1.004	0.00216839
ENSMUSG00000023147	Get1	227.692	166.69	45.9491	130.044	136.26	180.139	389.554	166.992	0.335897	0.797093	0.0642091	1.85072	1.7376	0.473794
ENSMUSG00000040681	Hmgn1	961.416	892.347	888.117	997.935	935.993	1101.74	1334.95	985.079	0.242159	0.286491	0.033275	2.12875	1.21967	0.6159
ENSMUSG00000014039	Prdm15	13.8952	76.8652	5.98971	32.808	38.7841	51.7536	120.16	60.6443	0.369188	1.20338	0.0770318	1.76817	2.30278	0.432752
ENSMUSG00000068141	Gm10232	4.9632	10.9806	11.989	7.1822	5.96221	13.9411	4.00822	14.9223	0.81235	0.415213	0.517017	0.64795	1.3335	0.090257
ENSMUSG00000080717	B230307C23Rik	58.696	22.955	64.9433	5.20331	21.8746	3.96351	28.0418	32.806	0.738191	-0.684166	0.390236	-0.85919	0.622365	0.131831
ENSMUSG00000046962	Zbtb21	37.7802	31.939	17.9791	60.2914	29.8331	13.9168	1.00684	109.429	0.934789	0.219559	0.800535	0.252655	1.16438	0.0292864
ENSMUSG00000116995	Gm21926	14.9156	20.9655	3.99374	10.2578	7.94923	1.97875	33.0387	13.9168	0.82137	0.490283	0.527756	0.631435	1.40472	0.085461
ENSMUSG00000046201	Scaf8	151.125	138.743	194.81	144.315	77.5659	97.5217	199.287	135.185	0.982606	0.0271712	0.940055	0.0752008	1.01901	0.0076207
ENSMUSG00000023800	Tiam2	29.8384	4.98501	5.99104	6.21152	22.8789	48.8018	38.0496	15.8962	0.366596	1.29294	0.0760256	1.77423	2.45027	0.435813
ENSMUSG00000069729	Arid1b	77.5351	129.762	78.9192	93.1753	96.4776	132.375	209.295	83.4854	0.469056	0.574399	0.127812	1.52279	1.48906	0.328775
ENSMUSG00000004945	Tmem242	367.87	326.396	313.688	295.822	286.462	374.219	372.545	317.092	0.748879	0.156969	0.410812	0.822465	1.11494	0.125588
ENSMUSG00000002365	Snx9	50.6911	107.807	82.9183	46.127	67.6335	43.7761	162.223	47.6966	0.867321	0.25175	0.628484	0.483861	1.19065	0.0618202
ENSMUSG00000015659	Serac1	11.9195	26.9532	13.9846	5.18721	45.7932	31.8623	5.01173	20.875	0.965979	-0.108975	0.886534	-0.142692	0.927247	0.0150323
ENSMUSG00000034345	Gtf2h5	674.088	519.036	497.504	802.39	641.569	712.601	770.127	678.921	0.638987	0.200886	0.269047	1.10526	1.1494	0.194508
ENSMUSG00000038141	Tmem181a	6.94804	10.9777	30.9744	8.22871	18.9054	27.8866	5.01078	7.94148	0.944311	-0.159572	0.828203	-0.217006	0.895291	0.0248849
ENSMUSG00000034377	Tulp4	229.674	226.583	194.806	205.723	177.048	87.5606	178.263	299.23	0.894593	-0.134578	0.693817	-0.393681	0.910936	0.0483745
ENSMUSG00000051639	Fbl-ps2	98.4316	46.9065	103.898	101.31	91.5103	123.424	103.15	66.5866	0.904185	0.144412	0.7162	0.363543	1.10528	0.0437428
ENSMUSG00000052031	Tagap1	19.8898	13.9728	20.9804	11.291	17.9061	10.9408	33.0411	2.96558	0.964831	-0.102352	0.883464	-0.14658	0.931513	0.0155487
ENSMUSG00000095687	Rnaset2a	25.8523	28.9486	12.9848	3.14838	19.8888	17.9081	37.0497	43.7667	0.571438	0.857362	0.204611	1.26852	1.81172	0.243031
ENSMUSG00000069135	Fgfr1op	178.966	193.645	196.806	166.829	127.309	127.383	93.1417	212.739	0.758101	-0.258033	0.426147	-0.795803	0.836227	0.120273
ENSMUSG00000023861	Mpc1	958.448	756.599	789.216	861.787	809.673	788.235	660.972	786.274	0.615191	-0.164444	0.247985	-1.15526	0.892272	0.21099
ENSMUSG00000073468	Sft2d1	27.8289	60.8954	33.9656	41.9467	44.7675	21.8835	31.0472	35.7829	0.68584	-0.501959	0.319864	-0.994738	0.706147	0.163777
ENSMUSG00000116704	Gm5491	4.97031	6.98833	4.99491	3.08942	5.96945	4.97556	5.00753	4.96927	1	-0.0622871	0.920968	-0.0992142	0.957745	NA
ENSMUSG00000062078	Qk	198.875	109.795	138.863	85.0167	154.185	82.5919	66.1024	184.913	0.778379	-0.304561	0.458303	-0.741644	0.809689	0.108809
ENSMUSG00000023827	Agpat4	52.6861	72.867	86.9164	101.219	99.4919	30.8359	49.0746	19.8547	0.0839573	-1.31306	0.00437623	-2.84969	0.402467	1.07594
ENSMUSG00000073460	Pnldc1	314.17	307.429	321.68	144.43	389.921	359.285	680.984	309.135	0.314457	0.605939	0.0562775	1.90888	1.52197	0.502439
ENSMUSG00000023830	Igf2r	1575.86	1383.44	1426.58	1434.95	1325.91	1024.1	1142.68	1271.36	0.111948	-0.318689	0.00735886	-2.68015	0.801798	0.950985
ENSMUSG00000023832	Acat2	201.819	252.533	219.781	368.351	226.784	239.854	264.387	179.905	0.834928	-0.15459	0.564662	-0.57593	0.898388	0.0783508
ENSMUSG00000057388	Mrpl18	736.719	700.701	652.35	824.951	734.072	1051.99	962.408	764.403	0.203459	0.344047	0.0233562	2.26756	1.26931	0.691523
ENSMUSG00000068039	Tcp1	3086.09	3182.11	3301.72	3355.07	3051.69	3093.23	2694.95	2788.24	0.350619	-0.160527	0.0689078	-1.81902	0.894698	0.455164
ENSMUSG00000060475	Wtap	1447.6	1030.09	1396.61	1506.58	1018.54	1442.12	1378.02	1230.6	0.863985	0.0772412	0.622922	0.491714	1.055	0.0634938
ENSMUSG00000006818	Sod2	818.239	984.178	956.05	1207.71	780.814	1394.36	1298.9	830.995	0.42635	0.307313	0.103052	1.63024	1.2374	0.370234
ENSMUSG00000068036	Afdn	250.561	154.71	92.9036	351.902	190.978	168.191	166.246	176.932	0.760645	-0.288677	0.431521	-0.786591	0.818652	0.118818
ENSMUSG00000050088	1600012H06Rik	107.376	78.85	137.865	296.418	56.6777	104.5	44.0709	34.7627	0.238054	-1.14852	0.0321798	-2.14217	0.451086	0.623325
ENSMUSG00000023883	Phf10	91.4559	108.797	101.897	122.828	155.181	170.202	187.268	65.5835	0.781318	0.281355	0.46263	0.734523	1.21534	0.107172
ENSMUSG00000051977	Prdm9	111.401	48.9079	49.9496	32.8179	48.7346	7.94058	86.1199	55.6654	0.909397	-0.225252	0.728259	-0.347443	0.855445	0.0412463
ENSMUSG00000116940	Gm7450	9.91901	48.9116	24.9727	8.28427	55.7145	63.7136	73.0992	48.7138	0.42635	1.06513	0.102994	1.63051	2.09236	0.370234
ENSMUSG00000023852	Chd1	256.498	387.286	530.479	425.725	347.146	260.745	261.386	230.597	0.126484	-0.634136	0.00932324	-2.59997	0.644327	0.897965
ENSMUSG00000048027	Rgmb	89.4836	92.8298	115.888	115.582	39.7674	29.8367	162.226	20.8461	0.831981	-0.35402	0.557872	-0.586005	0.782401	0.0798867
ENSMUSG00000116864	Gm3320	29.827	24.9521	33.9672	39.8664	27.8492	29.8576	23.0357	24.845	0.844635	-0.2722	0.584117	-0.547382	0.828056	0.0733308
ENSMUSG00000014763	Fam120b	52.6862	32.9329	31.9648	100.198	68.6357	95.5624	86.1224	43.7233	0.770116	0.391115	0.443596	0.766135	1.31141	0.113444
ENSMUSG00000014767	Tbp	697.938	833.457	771.233	1015.29	932.023	1042.03	891.306	722.648	0.909397	0.0588186	0.728212	0.347505	1.04161	0.0412463
ENSMUSG00000014771	Pdcd2	23.8404	27.9422	55.9445	40.9846	46.7439	119.475	42.0642	84.5166	0.246195	1.06892	0.0346036	2.11297	2.09786	0.608721
ENSMUSG00000014769	Psmb1	1345.19	1244.7	1295.71	1516.83	1406.49	1302.78	1402.06	1262.41	0.900779	-0.0422879	0.709405	-0.372655	0.971114	0.0453819
ENSMUSG00000060149	BC002059	79.5304	136.754	154.852	18.541	128.33	70.6528	128.184	41.7249	0.810844	-0.369272	0.514579	-0.651725	0.774173	0.0910629
ENSMUSG00000096696	Zfp960	150.161	88.835	62.935	47.1666	125.346	69.6581	104.151	85.4825	0.921225	-0.134548	0.759326	-0.306365	0.910955	0.0356342
ENSMUSG00000095990	Zfp97	410.664	267.508	134.863	145.412	255.64	94.5266	287.418	205.758	0.764912	-0.309682	0.437918	-0.775714	0.806819	0.116388
ENSMUSG00000116802	Gm5165	225.745	75.8548	68.9285	26.73	129.316	58.7023	172.245	136.193	0.89577	0.216912	0.695978	0.390755	1.16224	0.0478035
ENSMUSG00000072761	Gm6712	125.288	146.737	106.895	120.723	76.582	39.7901	72.1086	73.5468	0.182878	-0.89855	0.0183416	-2.35865	0.536426	0.737839
ENSMUSG00000023845	Lnpep	30.837	14.9699	29.9727	15.3809	6.94806	23.8901	14.0228	24.8574	0.96435	0.0927398	0.882496	0.147806	1.06639	0.0157654
ENSMUSG00000116564	Riok2	1379.01	1082	1126.88	919.168	1180.69	1285.87	1105.62	1280.31	0.781379	0.105542	0.464472	0.731503	1.0759	0.107138
ENSMUSG00000043801	Oaz1-ps	44.7349	50.9057	59.9417	64.4373	35.7976	51.7531	55.08	44.7256	0.991413	-0.0183146	0.966479	-0.0420243	0.987386	0.0037454
ENSMUSG00000097379	Gm26873	11.9127	40.9284	50.9538	4.18018	31.8314	30.8531	53.0706	15.889	0.910937	0.251425	0.732261	0.342119	1.19038	0.0405118
ENSMUSG00000062743	Zfp677	28.8223	48.9123	38.9611	3.16408	12.9111	27.8577	108.139	48.7161	0.416689	1.21365	0.09664	1.66137	2.31924	0.380188
ENSMUSG00000067942	Zfp160	20.8613	46.9147	17.9788	75.5996	26.8444	47.7765	54.0763	41.7489	0.828452	0.346119	0.548929	0.599365	1.27114	0.0817326
ENSMUSG00000007564	Ppp2r1a	357.92	434.2	383.619	333.69	337.193	387.153	396.581	331.005	0.990876	0.00873241	0.96274	0.0467155	1.00607	0.00398086
ENSMUSG00000057409	Zfp53	69.6337	33.9364	50.9521	8.27845	45.7646	8.93908	6.01459	64.6445	0.748443	-0.652211	0.410114	-0.823693	0.636304	0.125841
ENSMUSG00000051341	Zfp52	21.8664	55.909	39.9631	4.17664	44.7819	0.979589	9.01792	39.7776	0.623437	-1.00605	0.255735	-1.13653	0.497909	0.205207
ENSMUSG00000023882	Zfp54	37.7667	86.8467	47.9511	74.664	100.495	39.7995	55.0813	15.8787	0.392904	-0.913356	0.0865814	-1.71371	0.530949	0.405714
ENSMUSG00000023892	Zfp51	571.708	379.298	300.699	136.25	522.226	287.615	377.554	557.674	0.932403	0.0934816	0.792824	0.262645	1.06694	0.0303965
ENSMUSG00000073448	Gm10509	12.9379	6.98683	4.99424	1.06136	4.96908	3.97572	8.01139	13.9324	1	0.480303	0.489714	0.690763	1.39504	NA
ENSMUSG00000067931	Zfp948	48.6896	218.605	65.9304	65.6025	164.13	174.178	128.189	259.489	0.462443	0.734104	0.123821	1.53893	1.66336	0.334942
ENSMUSG00000067928	Zfp760	36.8096	0	3.99291	29.634	9.93377	36.8433	7.01451	45.7645	0.706699	0.892896	0.345675	0.943011	1.8569	0.150765
ENSMUSG00000061544	Zfp229	94.4611	116.792	110.893	29.7808	75.5942	21.8735	78.1147	97.4263	0.793181	-0.377554	0.48801	-0.693478	0.769742	0.100628
ENSMUSG00000117049	Gm6540	2.9772	7.98695	4.99477	5.12295	5.96862	4.97489	10.012	1.98088	1	0.0639145	0.922105	0.097783	1.0453	NA
ENSMUSG00000071267	Zfp942	70.628	31.9393	21.9758	32.7701	55.721	8.93894	48.0675	22.8488	0.652271	-0.677996	0.285158	-1.06881	0.625033	0.185572
ENSMUSG00000063383	Zfp947	123.33	77.8592	42.955	65.5004	32.807	40.793	62.0913	59.6386	0.801732	-0.338138	0.502857	-0.670001	0.791062	0.0959705
ENSMUSG00000069743	Zfp820	1383	1070.02	984.024	952.886	966.836	439.878	539.797	927.428	0.0232109	-0.752993	0.000515484	-3.47258	0.593371	1.63431
ENSMUSG00000117284	Gm7072	29.8458	16.968	29.9735	7.22231	16.9077	1.97671	16.0244	24.8615	0.800422	-0.497747	0.499462	-0.675336	0.708212	0.0966812
ENSMUSG00000044501	Zfp758	65.6638	12.9704	35.9653	15.4162	36.8097	14.9155	40.056	21.8585	0.832958	-0.380772	0.560757	-0.581717	0.768026	0.0793769
ENSMUSG00000033972	Zfp944	32.8072	31.9399	25.9726	23.5868	25.8533	52.7646	42.0597	41.7567	0.484196	0.699548	0.136995	1.48708	1.624	0.314979
ENSMUSG00000023902	Zscan10	85.5208	128.779	71.9297	19.5467	62.6652	7.93998	14.0272	103.411	0.634997	-0.817859	0.266401	-1.11139	0.567283	0.197228
ENSMUSG00000023903	Mmp25	178.994	118.781	161.843	84.9965	134.292	61.6892	52.0822	84.4808	0.08553	-1.03865	0.00453627	-2.83824	0.486782	1.06788
ENSMUSG00000023905	Tnfrsf12a	641.268	715.674	1042.97	1161.57	706.221	704.631	635.935	617.279	0.317166	-0.387161	0.0576463	-1.89838	0.764633	0.498714
ENSMUSG00000023906	Cldn6	86.479	166.694	47.9476	118.765	173.084	150.284	81.1241	327.11	0.530117	0.650505	0.169481	1.37387	1.56972	0.275628
ENSMUSG00000043782	Bicdl2	196.862	156.708	104.892	204.674	247.695	185.117	179.263	155.061	0.939345	-0.0732485	0.812051	-0.237781	0.950495	0.0271749
ENSMUSG00000041319	Thoc6	666.136	456.151	704.302	416.646	619.687	781.281	822.201	598.401	0.384241	0.358133	0.0830727	1.73313	1.28177	0.415396
ENSMUSG00000023904	Hcfc1r1	51.6926	67.8757	57.9419	66.5169	59.6792	50.7511	94.132	45.7137	0.962537	0.0648322	0.878982	0.15226	1.04596	0.0165827
ENSMUSG00000023908	Pkmyt1	233.636	318.414	287.715	150.548	307.363	373.234	247.364	277.334	0.779455	0.205639	0.459624	0.739467	1.1532	0.108209
ENSMUSG00000023911	Flywch2	191.878	176.669	188.811	329.47	150.182	360.307	223.328	187.862	0.691208	0.310306	0.327765	0.978625	1.23997	0.160391
ENSMUSG00000050762	Prss27	7.93668	19.9616	23.9763	58.1255	0.978148	25.879	39.0516	9.92413	0.950398	0.166774	0.845636	0.194689	1.12255	0.0220943
ENSMUSG00000016946	Kctd5	242.573	401.258	391.611	407.348	299.389	459.814	486.71	376.735	0.46973	0.34022	0.128355	1.52062	1.26595	0.328152
ENSMUSG00000039218	Srrm2	629.348	574.935	709.297	588.532	654.506	543.4	562.826	603.373	0.683821	-0.147778	0.317377	-0.999863	0.902639	0.165057
ENSMUSG00000055839	Elob	665.145	587.912	493.508	654.008	543.092	566.294	561.825	706.763	0.914665	0.055089	0.744888	0.325388	1.03892	0.0387378
ENSMUSG00000036820	Amdhd2	29.8112	83.8543	45.9537	22.5989	21.8642	102.55	32.0506	62.6341	0.613938	0.687617	0.246545	1.15878	1.61062	0.211876
ENSMUSG00000024122	Pdpk1	182.926	196.633	330.675	411.288	168.087	214.969	223.328	191.836	0.713304	-0.296217	0.354268	-0.926342	0.814385	0.146725
ENSMUSG00000024121	Atp6v0c	93.4452	122.772	163.84	114.652	132.295	144.317	95.1425	132.208	0.988462	-0.0174825	0.956385	-0.0546906	0.987955	0.00504022
ENSMUSG00000024118	Tedc2	149.128	108.793	149.85	62.5463	164.121	268.744	187.273	248.534	0.120646	0.888016	0.00846639	2.63288	1.85063	0.918487
ENSMUSG00000035435	Abca17	59.6611	35.9298	80.9242	72.5931	47.7425	41.7945	25.0415	38.7572	0.448116	-0.754162	0.114857	-1.57673	0.592891	0.34861
ENSMUSG00000072082	Ccnf	1391.93	1260.67	956.048	1250.75	1161.79	1231.12	1574.3	1375.74	0.492029	0.210815	0.142442	1.46676	1.15734	0.308009
ENSMUSG00000024130	Abca3	148.146	184.665	124.875	199.477	81.5475	57.7041	174.251	84.4746	0.607628	-0.486181	0.241696	-1.17076	0.713912	0.216362
ENSMUSG00000073437	D330041H03Rik	137.225	86.8378	65.932	131.96	60.6604	72.6436	70.106	143.165	0.991413	-0.0184085	0.965856	-0.0428057	0.987321	0.0037454
ENSMUSG00000034681	Rnps1	515.997	648.801	666.339	719.488	488.38	649.901	553.813	554.662	0.926076	-0.0523107	0.769147	-0.293491	0.96439	0.0333536
ENSMUSG00000024132	Eci1	388.735	520.04	498.506	632.447	409.804	557.349	302.448	371.755	0.648317	-0.254987	0.281058	-1.07795	0.837995	0.188213
ENSMUSG00000024137	E4f1	609.474	510.056	445.556	843.216	394.879	335.384	451.664	442.335	0.333887	-0.452108	0.0634678	-1.8559	0.730974	0.4764
ENSMUSG00000043445	Pgp	1217.92	1526.18	1684.33	1161.74	1537.78	1791.46	1542.26	1569.57	0.524852	0.197191	0.166086	1.38489	1.14646	0.279963
ENSMUSG00000024142	Mlst8	445.411	443.179	320.679	485.145	415.771	740.491	494.725	469.179	0.270986	0.428894	0.0420453	2.03307	1.3462	0.567053
ENSMUSG00000071230	Npw	15.8845	77.8638	92.9144	79.7278	47.7429	54.7417	3.0106	25.8261	0.433756	-1.17328	0.106932	-1.61214	0.443412	0.362754
ENSMUSG00000002504	Slc9a3r2	49.7106	41.9202	99.9085	17.4916	89.5537	22.8743	49.0723	30.7993	0.543563	-0.801436	0.178266	-1.34611	0.573778	0.26475
ENSMUSG00000032855	Pkd1	161.046	359.342	438.571	256.909	222.802	263.741	146.22	244.527	0.591381	-0.399291	0.224977	-1.2134	0.758231	0.228133
ENSMUSG00000002496	Tsc2	126.289	49.9017	148.858	22.6297	25.837	118.449	131.186	75.5392	0.721206	0.537193	0.362418	0.910768	1.45115	0.141941
ENSMUSG00000033597	Caskin1	546.83	481.109	575.43	552.679	569.961	454.824	357.528	480.112	0.28127	-0.339645	0.0449973	-2.00468	0.790236	0.550876
ENSMUSG00000052752	Traf7	766.548	694.712	956.052	1076.66	602.766	623.015	1046.53	645.112	0.894445	-0.0866888	0.693269	-0.394423	0.941682	0.0484465
ENSMUSG00000117423	Gm33508	1377	1648.95	1182.82	1873.01	1686.99	2040.27	1432.1	1880.71	0.580758	0.199692	0.214906	1.24019	1.14845	0.236005
ENSMUSG00000041130	Zfp598	746.67	618.853	1053.96	704.179	601.777	604.109	554.816	665.995	0.481038	-0.292595	0.134833	-1.49531	0.816432	0.317821
ENSMUSG00000007021	Syngr3	92.4415	223.591	136.862	223.063	138.252	157.245	119.179	283.335	0.851511	0.196331	0.600191	0.524126	1.14578	0.0698095
ENSMUSG00000040888	Gfer	504.062	627.838	481.519	736.904	576.911	956.456	700.025	623.252	0.310015	0.376361	0.054249	1.92484	1.29806	0.508617
ENSMUSG00000040688	Tbl3	2509.43	2372.61	2661.36	1536.38	2443.94	3031.54	2718.99	2395.6	0.467173	0.236501	0.127077	1.52573	1.17813	0.330522
ENSMUSG00000002500	Rpl3l	65.6281	16.961	49.9498	13.407	65.6574	103.541	23.0391	92.4779	0.592471	0.786887	0.22639	1.20971	1.72535	0.227333
ENSMUSG00000075705	Msrb1	220.697	441.186	327.673	340.86	404.838	507.591	448.656	410.536	0.408145	0.392599	0.0926303	1.68168	1.31276	0.389186
ENSMUSG00000024158	Hagh	16.8991	43.9325	32.9712	4.16174	17.9031	0	26.0353	5.94795	0.587447	-1.11912	0.221056	-1.22372	0.460373	0.231031
ENSMUSG00000044533	Rps2	1695.16	1811.65	1579.43	1833.1	1654.16	1657.09	1601.35	1724.64	0.876645	-0.0458443	0.65103	-0.452332	0.968723	0.0571764
ENSMUSG00000040048	Ndufb10	667.13	604.88	650.354	659.138	401.835	616.057	695.018	766.407	0.626629	0.214909	0.258327	1.13035	1.16063	0.20299
ENSMUSG00000039183	Nubp2	1925.82	2322.7	1911.1	2337.69	2338.51	2053.19	2012.95	2193.82	0.864353	-0.0545888	0.624237	-0.489854	0.962869	0.0633089
ENSMUSG00000024165	Jpt2	50.6929	88.8391	136.872	107.374	18.8746	62.6957	50.0768	57.6443	0.719425	-0.503647	0.361135	-0.913204	0.705322	0.143014
ENSMUSG00000024160	Spsb3	323.111	404.251	326.673	398.166	488.397	535.455	574.838	378.717	0.419272	0.354799	0.0977494	1.65586	1.27881	0.377504
ENSMUSG00000073436	Eme2	208.773	340.373	207.791	249.774	332.23	416.032	385.561	229.608	0.552162	0.36017	0.186266	1.3217	1.28358	0.257933
ENSMUSG00000024163	Mapk8ip3	57.6506	108.803	32.963	66.5713	108.432	89.5736	74.1104	148.148	0.674969	0.473018	0.308908	1.01752	1.38801	0.170716
ENSMUSG00000038880	Mrps34	286.332	284.472	234.764	351.045	365.056	457.835	276.407	285.28	0.813684	0.159237	0.518515	0.645636	1.1167	0.089544
ENSMUSG00000036636	Clcn7	64.6258	50.9032	46.9515	13.4129	132.343	80.6255	79.1131	32.7833	0.977463	0.0583838	0.924371	0.0949298	1.0413	0.00989985
ENSMUSG00000024170	Telo2	210.766	266.507	187.811	295.769	187.982	253.787	435.629	247.509	0.435126	0.44284	0.1078	1.60816	1.35928	0.361385
ENSMUSG00000038002	Cramp1l	2906.13	2109.09	3967.06	4350.88	2254.93	4084.51	2656.9	2832.97	0.974121	0.0337738	0.913534	0.108582	1.02369	0.0113873
ENSMUSG00000067722	BC003965	719.819	601.883	836.171	1121.66	716.169	905.685	508.75	636.168	0.676235	-0.225369	0.310123	-1.01496	0.855376	0.169902
ENSMUSG00000015127	Unkl	27.8473	22.9581	8.98847	4.16764	20.8873	16.914	55.0671	13.906	0.659988	0.755309	0.293512	1.05045	1.68799	0.180464
ENSMUSG00000035521	Gnptg	320.139	365.326	339.663	403.22	319.291	267.713	401.586	250.481	0.738191	-0.189073	0.391348	-0.857174	0.877169	0.131831
ENSMUSG00000015126	Tsr3	378.792	509.06	508.496	539.351	391.899	389.136	439.645	451.288	0.804765	-0.125584	0.508293	-0.661499	0.916633	0.0943311
ENSMUSG00000015120	Ube2i	424.545	291.457	358.644	360.28	323.267	326.437	411.602	380.715	0.886982	0.0847509	0.670746	0.425124	1.0605	0.052085
ENSMUSG00000019214	Chtf18	434.472	584.921	586.42	382.843	368.021	387.142	539.79	599.412	0.864571	0.110261	0.624758	0.489118	1.07942	0.0631992
ENSMUSG00000041199	Rpusd1	167.013	249.538	273.729	328.482	163.112	340.391	201.298	291.258	0.760645	0.232245	0.431724	0.786245	1.17466	0.118818
ENSMUSG00000025738	Fbxl16	24.8617	7.98031	0.996078	6.2089	36.8263	20.9003	35.0458	30.8306	0.624931	0.912529	0.256802	1.13398	1.88234	0.204168
ENSMUSG00000002280	Ciao3	899.767	1321.56	879.125	880.27	1110.07	1220.18	1131.66	1301.19	0.431155	0.258142	0.105452	1.61898	1.19594	0.365367
ENSMUSG00000025737	Wdr24	351.944	577.935	798.215	493.321	354.096	430.939	296.439	375.732	0.353826	-0.48628	0.0700404	-1.81165	0.713864	0.45121
ENSMUSG00000025736	Jmjd8	2.95654	148.741	99.9036	37.9513	85.5493	108.5	42.0663	63.611	0.976841	-0.0713453	0.921919	-0.0980165	0.95175	0.0101762
ENSMUSG00000039615	Stub1	436.455	548.984	348.65	241.661	521.212	778.304	715.044	789.284	0.0158005	0.859247	0.000299635	3.61562	1.81409	1.80133
ENSMUSG00000025733	Rhot2	409.617	503.071	694.316	385.898	381.951	444.875	350.517	410.528	0.661451	-0.240739	0.294718	-1.04783	0.846312	0.179502
ENSMUSG00000073434	Wdr90	140.186	169.689	73.9229	183.145	129.305	106.482	125.185	190.873	0.991239	0.0164404	0.963526	0.0457292	1.01146	0.00382182
ENSMUSG00000025731	Mettl26	116.338	74.8588	41.9545	153.385	62.6521	71.6497	118.17	86.4776	0.982262	0.0357071	0.937836	0.0779904	1.02506	0.00777259
ENSMUSG00000025732	Mcrip2	1032.99	1189.8	919.085	1510.67	1099.12	1671.04	1204.77	1451.29	0.299975	0.326456	0.0510574	1.951	1.25393	0.522914
ENSMUSG00000037326	Capn15	302.269	158.702	288.717	219.028	150.183	185.11	239.349	156.048	0.797943	-0.209726	0.495628	-0.681385	0.864701	0.098028
ENSMUSG00000037098	Rab11fip3	21.8552	7.9775	21.9751	84.7858	44.7613	99.5718	23.0381	44.7318	0.736488	0.619609	0.384581	0.869487	1.53646	0.132834
ENSMUSG00000025730	Rab40c	1463.51	1573.09	1580.43	1826.91	1548.73	1351.54	1001.47	1034.77	0.0107705	-0.501313	0.00017585	-3.7514	0.706464	1.96776
ENSMUSG00000025728	Pigq	341.028	335.382	428.579	358.187	241.699	201.026	195.291	274.347	0.142095	-0.608957	0.0117919	-2.51831	0.65567	0.847422
ENSMUSG00000084862	Gm16278	9.94743	7.98548	7.9922	4.12064	4.96869	4.97202	7.01059	11.9385	1	0.187028	0.763098	0.301415	1.13842	NA
ENSMUSG00000036775	Decr2	249.56	231.573	276.728	128.02	175.055	166.197	149.223	335.02	0.97815	0.0310945	0.926938	0.0916985	1.02179	0.00959456
ENSMUSG00000024177	Nme4	40.7443	104.812	29.9662	82.8874	37.7792	94.5583	160.22	49.6861	0.498654	0.776705	0.146334	1.4526	1.71321	0.302201
ENSMUSG00000049124	Gm8186	36.7884	19.9585	33.9661	37.8576	29.8357	46.7875	34.0502	36.781	0.8224	0.307341	0.530331	0.627501	1.23742	0.0849168
ENSMUSG00000024180	Tmem8	194.905	101.81	119.881	21.6157	70.606	67.6613	272.38	76.5236	0.768698	0.448654	0.442067	0.768708	1.36477	0.114244
ENSMUSG00000024181	Mrpl28	431.477	720.668	847.161	382.885	744.03	986.315	653.959	525.828	0.763967	0.207615	0.436719	0.777746	1.15478	0.116925
ENSMUSG00000024182	Axin1	717.835	574.933	630.373	1189.15	835.546	627.002	309.461	615.296	0.184216	-0.610131	0.0185879	-2.35369	0.655137	0.734673
ENSMUSG00000024186	Rgs11	686.019	537.003	833.175	417.677	655.495	732.506	772.13	753.479	0.556794	0.266135	0.190321	1.30963	1.20258	0.254306
ENSMUSG00000024187	Fam234a	1279.57	1362.48	1045.96	1424.72	1192.62	1650.13	1434.1	1245.51	0.523316	0.194703	0.163731	1.39263	1.14449	0.281236
ENSMUSG00000073433	Arhgdig	163.034	215.598	213.786	244.643	183.007	529.519	255.375	358.862	0.0301164	0.902143	0.000811119	3.34897	1.86884	1.5212
ENSMUSG00000024188	Luc7l	699.93	916.307	733.271	496.487	759.936	836.01	978.431	955.271	0.301708	0.356244	0.051817	1.94465	1.28009	0.520413
ENSMUSG00000089764	Gm16580	22.8523	33.9354	27.9704	37.8779	42.774	68.6973	38.0562	42.7461	0.595493	0.590918	0.228451	1.20436	1.5062	0.225123
ENSMUSG00000001576	Ergic1	354.984	121.769	141.857	259.909	230.774	173.167	275.399	41.7163	0.707672	-0.440954	0.346911	-0.940598	0.736647	0.150168
ENSMUSG00000015575	Atp6v0e	2514.41	1926.43	2359.66	3408.22	1830.21	2846.42	2155.16	2334.97	0.96985	0.0224723	0.897009	0.12944	1.0157	0.0132953
ENSMUSG00000048249	Crebrf	406.676	298.451	516.498	241.557	271.553	46.7499	144.217	49.6679	1.54671e-05	-2.11275	2.19592e-08	-5.59581	0.231206	4.81059
ENSMUSG00000024191	Bnip1	87.4842	80.847	132.87	69.6617	55.6834	168.223	105.154	133.214	0.369188	0.667773	0.0771159	1.76767	1.58862	0.432752
ENSMUSG00000048731	Ggnbp1	13.8927	105.814	48.9496	6.24968	10.9167	64.6909	177.237	87.4909	0.254513	1.56322	0.0369984	2.08578	2.95513	0.594291
ENSMUSG00000117819	Gm50253	70.5786	37.922	24.9704	152.376	81.5581	228.971	33.055	121.286	0.557165	0.79753	0.190705	1.3085	1.73812	0.254016
ENSMUSG00000024208	Uqcc2	79.52	167.694	165.838	111.594	74.583	151.284	176.254	119.278	0.740537	0.313539	0.394496	0.851492	1.24275	0.130453
ENSMUSG00000042644	Itpr3	127.264	119.778	93.9049	171.86	133.293	95.5356	80.1214	134.2	0.698362	-0.323129	0.336028	-0.962043	0.799334	0.15592
ENSMUSG00000024193	Phf1	182.927	169.682	281.722	350.953	138.242	257.774	207.306	279.332	0.877088	0.143142	0.652296	0.450574	1.10431	0.0569571
ENSMUSG00000024194	Cuta	201.816	270.5	284.718	385.766	320.298	280.662	105.161	291.254	0.618213	-0.374622	0.249956	-1.15046	0.771307	0.208862
ENSMUSG00000024301	Kifc5b	606.478	524.028	694.312	798.28	644.557	722.557	559.822	441.332	0.706955	-0.185721	0.346272	-0.941844	0.87921	0.150608
ENSMUSG00000046711	Hmga1	68.6227	29.9404	64.9385	35.8587	56.7057	27.8548	47.0688	34.781	0.693704	-0.485612	0.330416	-0.973277	0.714194	0.158826
ENSMUSG00000062753	AI413582	59.6364	60.882	124.878	84.9774	64.6404	128.4	98.1439	154.105	0.365477	0.683477	0.0755603	1.77705	1.60601	0.43714
ENSMUSG00000024213	Nudt3	800.355	564.95	741.263	838.246	648.525	907.674	867.27	877.733	0.322459	0.299146	0.0592533	1.88631	1.23042	0.491525
ENSMUSG00000052146	Rps10	468.284	452.163	499.505	527.074	327.238	462.791	435.639	428.422	0.946645	-0.0403585	0.834566	-0.208849	0.972413	0.0238128
ENSMUSG00000056692	Ilrun	971.359	754.599	1806.21	1312.08	976.777	1091.79	529.783	663.991	0.413791	-0.61175	0.0952127	-1.66852	0.654402	0.383219
ENSMUSG00000080731	Rps2-ps9	140.166	253.532	344.662	294.724	197.933	319.49	108.165	258.451	0.92515	-0.106382	0.767359	-0.295831	0.928915	0.0337878
ENSMUSG00000024217	Snrpc	605.475	729.65	755.25	882.233	601.774	815.112	724.062	883.7	0.658173	0.176091	0.291348	1.05517	1.12982	0.18166
ENSMUSG00000039512	Uhrf1bp1	215.771	130.756	149.851	211.78	139.252	83.5838	215.31	54.6431	0.571768	-0.524233	0.205409	-1.26629	0.695329	0.24278
ENSMUSG00000085521	4930526A20Rik	5.96184	7.9854	2.99559	3.10374	6.96133	8.9594	13.016	10.9417	1	1.0217	0.0941484	1.67391	2.0303	NA
ENSMUSG00000024218	Taf11	456.35	602.89	475.528	485.137	501.325	360.27	304.451	491.053	0.306422	-0.388256	0.0531229	-1.93392	0.764053	0.51368
ENSMUSG00000024219	Anks1	123.298	56.889	84.9147	159.53	88.5233	114.461	54.0842	82.4972	0.795312	-0.294599	0.490743	-0.689127	0.815299	0.0994625
ENSMUSG00000002250	Ppard	76.5427	88.8332	166.839	182.032	69.6134	133.374	22.0398	103.377	0.746937	-0.437124	0.405885	-0.831156	0.738606	0.126716
ENSMUSG00000007570	Fance	266.47	237.563	144.854	205.727	100.441	190.089	277.402	206.758	0.7871	0.234666	0.476259	0.712332	1.17663	0.10397
ENSMUSG00000037805	Rpl10a	650.22	730.648	711.293	744.094	699.26	852.936	633.931	790.256	0.793181	0.102313	0.487462	0.694351	1.07349	0.100628
ENSMUSG00000117303	Gm49889	38.7667	57.8954	99.9091	19.5323	15.894	67.6906	38.058	48.7072	0.937934	0.15017	0.809052	0.241649	1.1097	0.0278278
ENSMUSG00000037446	Tulp1	441.434	423.215	565.441	409.436	457.553	554.362	457.671	419.473	0.925176	0.0546666	0.767816	0.295233	1.03862	0.0337755
ENSMUSG00000062252	Lhfpl5	102.404	132.759	98.9013	178.965	78.5691	69.6547	70.1067	104.372	0.509763	-0.539979	0.154102	-1.42519	0.687781	0.292632
ENSMUSG00000024222	Fkbp5	307.203	273.488	651.359	630.359	205.877	552.379	343.506	308.135	0.971694	-0.0436189	0.900253	-0.125342	0.970218	0.0124706
ENSMUSG00000053436	Mapk14	295.273	335.377	431.572	420.649	387.926	427.961	403.591	403.577	0.787048	0.138037	0.475605	0.713389	1.10041	0.103999
ENSMUSG00000004864	Mapk13	220.734	137.742	199.803	18.5515	117.358	129.372	248.358	297.256	0.544687	0.696504	0.17943	1.34251	1.62057	0.263853
ENSMUSG00000004865	Srpk1	2050.11	1617.01	1657.35	2122.73	1600.44	1895.95	1285.89	2009.93	0.890554	-0.0643085	0.683472	-0.40773	0.956404	0.0503395
ENSMUSG00000045378	Pxt1	62.6272	156.726	121.884	74.7268	62.6566	13.9104	63.0948	69.5763	0.357701	-0.969994	0.0717144	-1.80093	0.510508	0.44648
ENSMUSG00000063952	Brpf3	163.069	90.8278	181.824	52.3012	123.34	115.446	103.153	163.037	0.96614	0.0571518	0.889373	0.139098	1.04041	0.0149598
ENSMUSG00000005936	Kctd20	550.804	481.108	722.286	447.314	552.051	546.392	444.654	509.933	0.783919	-0.13846	0.470187	-0.722174	0.908489	0.105729
ENSMUSG00000024006	Stk38	660.179	536.008	455.546	390.023	742.053	549.377	539.792	506.949	0.92135	-0.0656001	0.75999	-0.305494	0.955548	0.0355752
ENSMUSG00000071172	Srsf3	638.31	432.198	330.669	550.633	392.889	522.507	678.99	475.141	0.643082	0.253143	0.273095	1.09596	1.1918	0.191734
ENSMUSG00000023067	Cdkn1a	705.898	659.777	481.518	583.459	662.452	1092.8	698.025	1231.64	0.0176767	0.703622	0.000349555	3.5755	1.62859	1.7526
ENSMUSG00000024008	Cpne5	26.8402	4.98398	16.9807	6.22611	62.7036	64.7279	26.0394	30.8154	0.6741	0.783735	0.308285	1.01883	1.72158	0.171276
ENSMUSG00000024011	Pi16	3.96344	11.9769	18.9828	0.0468604	21.8969	14.9304	21.0274	14.9125	0.786965	0.576258	0.474173	0.715706	1.49098	0.104045
ENSMUSG00000117592	Gm46603	18.8727	19.9577	34.9645	79.656	44.7657	48.7749	30.0463	34.7863	0.974121	-0.0668793	0.909874	-0.113198	0.954701	0.0113873
ENSMUSG00000024007	Ppil1	880.892	1213.76	776.229	489.325	925.064	366.229	827.212	912.525	0.667182	-0.287956	0.301148	-1.03397	0.819062	0.175756
ENSMUSG00000024012	Mtch1	57.6557	89.8371	91.9107	87.9858	55.6924	47.7596	74.1086	79.5258	0.871625	-0.190665	0.638454	-0.469861	0.876202	0.0596702
ENSMUSG00000052712	BC004004	107.394	87.8392	113.891	19.5574	69.6229	14.9057	99.1423	113.341	0.974121	-0.0714787	0.908676	-0.114709	0.951662	0.0113873
ENSMUSG00000117427	Gm36199	10.9167	19.9589	52.9515	22.5603	29.8376	79.6685	21.0339	21.857	0.732992	0.584228	0.380998	0.876059	1.49924	0.134901
ENSMUSG00000097125	Gm26885	56.6963	52.9088	27.971	31.7417	38.7968	7.94401	41.0584	16.8812	0.470406	-0.921809	0.1288	-1.51885	0.527847	0.327527
ENSMUSG00000024014	Pim1	1055.87	1300.6	1085.92	1308.01	1011.59	928.56	1028.51	998.992	0.411607	-0.225876	0.0940423	-1.67445	0.855076	0.385517
ENSMUSG00000042203	Tbc1d22b	77.5732	28.9412	48.9511	59.3355	71.6337	34.8235	57.0824	24.8312	0.643423	-0.557772	0.273844	-1.09425	0.67935	0.191503
ENSMUSG00000090083	Rnf8	1718.02	1771.72	1919.09	1454.48	2226.11	2524.96	2275.33	1841.93	0.2979	0.284399	0.0503179	1.95725	1.2179	0.52593
ENSMUSG00000024019	Cmtr1	345.007	285.471	263.737	177.149	196.932	270.704	468.678	325.053	0.378807	0.484078	0.0806867	1.74672	1.39869	0.421582
ENSMUSG00000024018	Ccdc167	89.4819	51.8984	177.833	40.0078	37.7767	130.398	63.0956	99.4097	0.842573	0.29828	0.578895	0.554999	1.22968	0.0743923
ENSMUSG00000098374	Gm28043	67.5848	201.635	149.852	210.727	71.5973	111.46	232.331	45.6964	0.94268	-0.11177	0.824905	-0.221241	0.925452	0.0256357
ENSMUSG00000044477	Zfand3	452.382	331.384	380.622	410.422	357.087	333.401	549.8	326.031	0.930593	0.0610134	0.786078	0.271407	1.0432	0.0312402
ENSMUSG00000024036	Slc37a1	57.6488	88.8351	108.893	71.6875	160.18	120.438	43.0688	78.521	0.829507	-0.272418	0.551322	-0.59578	0.827931	0.0811801
ENSMUSG00000062202	Btbd9	67.6334	53.904	10.9852	25.6453	78.6148	17.8984	46.0666	31.7994	0.732448	-0.568294	0.380522	-0.876934	0.674414	0.135223
ENSMUSG00000117725	Gm50240	19.8851	18.9646	12.9856	11.3034	13.9184	35.8506	18.027	22.8678	0.556794	0.730911	0.190256	1.30982	1.65969	0.254306
ENSMUSG00000024026	Glo1	19.8686	45.9178	19.9774	19.5128	20.8744	66.7081	64.0866	39.7634	0.217313	1.17207	0.0272605	2.20777	2.25335	0.662915
ENSMUSG00000054134	Umodl1	208.794	155.709	270.735	55.3912	77.5611	303.58	233.339	181.905	0.490314	0.641119	0.141013	1.47203	1.55954	0.309526
ENSMUSG00000024037	Wdr4	906.733	978.19	1182.83	959.041	863.38	1197.29	870.278	801.175	0.949875	-0.0324884	0.843723	-0.197133	0.977732	0.0223336
ENSMUSG00000024038	Ndufv3	164.036	249.542	184.815	229.249	334.245	238.865	121.183	152.072	0.515475	-0.444898	0.158338	-1.41068	0.734637	0.287792
ENSMUSG00000118161	Rps2-ps8	5.96401	12.9809	6.9932	6.1451	5.96685	0	6.00913	6.959	1	-0.816553	0.247948	-1.15535	0.567797	NA
ENSMUSG00000006705	Pknox1	265.459	269.502	224.775	314.177	389.941	222.929	284.416	125.222	0.429175	-0.473527	0.10451	-1.62337	0.720202	0.367366
ENSMUSG00000118071	Gm50455	1.97005	16.9663	22.9773	22.5172	16.9029	62.7536	8.01593	24.8541	0.57191	0.969638	0.205601	1.26575	1.95835	0.242672
ENSMUSG00000118239	Gm50107	7.94696	1.9921	8.99017	21.4181	20.9046	22.9087	1.00476	8.94074	0.950398	-0.163045	0.845619	-0.194711	0.893138	0.0220943
ENSMUSG00000024042	Sik1	51.7028	54.9002	62.9397	4.19382	21.865	20.8836	133.174	32.7901	0.730489	0.671535	0.377208	0.883052	1.59277	0.136387
ENSMUSG00000061613	U2af1	454.351	602.886	541.462	651.949	507.283	607.104	559.821	629.225	0.790541	0.118383	0.482293	0.702619	1.08552	0.102076
ENSMUSG00000002076	Hsf2bp	41.7473	38.9241	72.9299	120.548	69.6379	75.6519	17.0311	5.93738	0.457254	-1.06516	0.119353	-1.55749	0.477919	0.339843
ENSMUSG00000058392	Rrp1b	638.307	463.141	544.46	585.428	490.375	519.519	471.693	498.004	0.759156	-0.132957	0.429657	-0.789779	0.91196	0.119669
ENSMUSG00000024002	Brd4	3420.15	2544.29	3961.07	4076.62	2387.23	3843.66	3171.65	2972.13	0.967433	0.0224139	0.892381	0.135292	1.01566	0.014379
ENSMUSG00000024050	Wiz	49.6971	72.8648	67.9318	36.9301	65.6441	99.5379	98.1401	101.408	0.293321	0.766159	0.0487529	1.97075	1.70074	0.532657
ENSMUSG00000067430	Zfp763	38.8238	10.978	18.9826	10.2606	2.97083	0	14.0206	14.9117	0.738191	-0.765704	0.388861	-0.861685	0.588166	0.131831
ENSMUSG00000094441	Zfp955a	28.8449	13.9713	13.9846	6.20861	27.861	33.8552	30.0404	7.93633	0.832093	0.398288	0.558741	0.584713	1.31794	0.0798283
ENSMUSG00000096910	Zfp955b	57.6983	22.9547	12.9841	5.20451	43.7799	14.9153	46.063	42.7574	0.898927	0.278413	0.702613	0.381796	1.21286	0.0462757
ENSMUSG00000055240	Zfp101	21.8767	15.9689	0	0.056909	13.9185	12.9309	28.0377	59.7142	0.386472	1.69479	0.0838315	1.72887	3.23731	0.412882
ENSMUSG00000073423	Zfp414	124.26	263.518	163.836	94.2652	236.743	252.804	261.379	227.638	0.50024	0.486174	0.147802	1.44734	1.40073	0.300822
ENSMUSG00000024045	Akap8	3263.06	3152.17	3427.6	3010.18	3219.79	2806.59	3154.63	3152.06	0.714312	-0.0816361	0.355253	-0.924448	0.944985	0.146112
ENSMUSG00000002625	Akap8l	266.44	324.398	260.739	316.293	367.04	386.16	445.65	479.141	0.135397	0.509425	0.0106742	2.55319	1.42348	0.86839
ENSMUSG00000077450	Rab11b	319.16	293.459	326.678	280.426	269.561	168.182	242.356	158.03	0.0862231	-0.652289	0.00465467	-2.83001	0.63627	1.06438
ENSMUSG00000090952	Gm17251	104.424	38.9228	58.9408	72.6464	31.8116	68.6745	76.1095	58.6435	0.923175	0.144431	0.763555	0.300816	1.10529	0.034716
ENSMUSG00000092602	4931413I07Rik	135.253	83.8461	135.872	19.5567	89.5282	32.8243	46.0719	71.5662	0.439994	-0.887457	0.11031	-1.5968	0.540566	0.356554
ENSMUSG00000002289	Angptl4	227.669	257.522	393.613	152.593	173.058	302.56	154.232	534.844	0.588858	0.456422	0.223022	1.21853	1.37213	0.229989
ENSMUSG00000059208	Hnrnpm	3658.76	3501.52	3483.54	3956.9	4208.52	3858.58	3005.41	3766.37	0.759145	-0.0862679	0.429343	-0.790316	0.941956	0.119675
ENSMUSG00000079557	Marchf2	117.334	78.8523	39.9564	234.026	74.5941	27.845	0.00599101	138.198	0.779508	-0.978007	0.45991	-0.738995	0.507681	0.10818
ENSMUSG00000042099	Kank3	43.7312	69.8711	21.9739	55.3028	59.6761	60.7063	137.188	89.4778	0.301708	0.934803	0.0518297	1.94455	1.91163	0.520413
ENSMUSG00000067288	Rps28	213.761	135.743	165.834	330.458	187.991	277.69	188.277	143.124	0.982262	-0.0262376	0.937231	-0.0787508	0.981978	0.00777259
ENSMUSG00000041881	Ndufa7	429.505	267.499	305.694	718.358	394.884	559.342	446.655	398.599	0.855197	0.145867	0.608093	0.512798	1.1064	0.0679338
ENSMUSG00000002308	Cd320	2260.88	2031.24	1631.38	1945.72	2097.79	1808.36	2257.31	2253.46	0.823668	0.0795139	0.532741	0.623828	1.05666	0.0842476
ENSMUSG00000079553	Kifc1	759.595	630.831	810.197	703.161	728.11	792.223	604.889	645.118	0.827151	-0.0936049	0.544858	-0.605483	0.937178	0.0824154
ENSMUSG00000092349	Smim40	273.406	347.359	267.733	246.715	330.237	358.295	365.534	326.042	0.57743	0.255746	0.210981	1.25087	1.19395	0.2385
ENSMUSG00000002307	Daxx	176.979	130.755	138.861	207.706	125.321	120.415	182.265	175.949	0.974121	0.0331417	0.912312	0.110123	1.02324	0.0113873
ENSMUSG00000051390	Zbtb22	68.5919	92.8292	101.9	156.433	36.7816	86.5861	115.165	36.7546	0.894445	-0.199977	0.692869	-0.394965	0.870564	0.0484465
ENSMUSG00000041354	Rgl2	10.9182	36.9345	28.9711	81.5936	20.8795	26.8691	28.0416	0	0.633326	-0.972412	0.264656	-1.11545	0.509653	0.198372
ENSMUSG00000024309	Pfdn6	2178.35	2236.86	2460.56	2665.22	2256.93	2725.99	2338.43	2589.44	0.649188	0.112744	0.282032	1.07577	1.08128	0.187629
ENSMUSG00000067370	B3galt4	66.6167	66.8774	89.9143	6.24857	103.477	16.8984	23.0397	116.345	0.868162	-0.354735	0.633095	-0.477375	0.782013	0.0613993
ENSMUSG00000024312	Wdr46	1332.26	1336.53	1438.57	1477.95	1224.45	1696.91	1421.08	1521.86	0.443348	0.18349	0.112442	1.58731	1.13563	0.353256
ENSMUSG00000067203	H2-K2	21.8528	50.906	57.9436	12.3812	46.7475	83.6255	65.0922	58.655	0.456905	0.864445	0.119019	1.55891	1.82064	0.340174
ENSMUSG00000092512	Gm4152	5.95934	8.98321	6.99232	7.18053	10.9447	10.9506	14.018	6.95371	0.795129	0.409311	0.490334	0.689778	1.32805	0.0995623
ENSMUSG00000061232	H2-K1	25.8331	29.9401	58.9432	17.4878	61.682	118.492	39.0591	24.8326	0.669399	0.648744	0.30361	1.02872	1.5678	0.174315
ENSMUSG00000024325	Ring1	53.6761	67.8731	111.893	95.1346	67.6345	90.5758	83.1206	22.8359	0.842573	-0.274594	0.578821	-0.555107	0.826683	0.0743923
ENSMUSG00000008668	Rps18	749.646	881.372	620.382	895.547	724.126	823.072	754.106	820.074	0.926497	0.0456778	0.770719	0.291435	1.03217	0.0331559
ENSMUSG00000024319	Vps52	300.255	329.392	214.784	423.652	331.233	298.573	210.313	359.847	0.844701	-0.14343	0.584378	-0.547002	0.905364	0.0732972
ENSMUSG00000092595	Gm20427	80.5117	191.651	185.818	118.767	165.123	192.096	28.049	203.797	0.966012	-0.0703631	0.887241	-0.141796	0.952398	0.0150175
ENSMUSG00000024327	Slc39a7	265.458	266.507	265.736	299.869	230.759	238.854	388.564	209.727	0.928382	0.0708983	0.776711	0.283608	1.05037	0.0322734
ENSMUSG00000039656	Rxrb	225.689	139.735	245.757	349.923	149.186	305.556	200.295	214.706	0.908663	0.113239	0.726347	0.349989	1.08165	0.0415974
ENSMUSG00000037548	H2-DMb2	24.8611	6.98183	16.9822	46.9144	10.9297	33.8544	9.01695	16.8925	0.96614	-0.100504	0.888167	-0.140624	0.932707	0.0149598
ENSMUSG00000079547	H2-DMb1	33.8039	6.98009	45.9568	46.0015	24.8587	69.7033	16.0278	22.8512	0.927308	0.19882	0.772605	0.288969	1.14776	0.0327758
ENSMUSG00000034673	Pbx2	20.8834	19.9641	35.9696	11.2967	12.9242	9.9434	19.0275	10.9241	0.693704	-0.603038	0.330528	-0.973051	0.658366	0.158826
ENSMUSG00000015478	Rnf5	87.4816	109.796	167.838	79.8896	166.135	143.327	65.1003	73.5415	0.713304	-0.378912	0.354162	-0.926546	0.769017	0.146725
ENSMUSG00000024335	Brd2	1590.77	1699.86	1889.13	1271.25	1751.64	1314.72	1361	1622.25	0.523836	-0.195506	0.164935	-1.38867	0.873266	0.280804
ENSMUSG00000037649	H2-DMa	58.6408	96.8201	130.873	282.084	134.297	78.6158	24.0425	2.95396	0.0637713	-1.99745	0.00274671	-2.99475	0.250442	1.19537
ENSMUSG00000033739	Fkbpl	744.68	771.574	530.471	456.565	485.39	777.293	664.976	1207.79	0.161341	0.563442	0.0148562	2.43586	1.47779	0.792256
ENSMUSG00000015461	Atf6b	199.828	295.456	417.591	288.608	284.484	307.54	123.187	152.065	0.318835	-0.613327	0.0582237	-1.89401	0.653688	0.496434
ENSMUSG00000034254	Agpat1	141.201	112.793	136.867	177.927	107.429	29.8348	26.0454	66.5839	0.0026082	-1.72772	2.25495e-05	-4.23802	0.301928	2.58366
ENSMUSG00000015467	Egfl8	34.7833	59.8903	81.9224	27.712	36.7909	97.5634	56.0821	44.7229	0.731163	0.455514	0.378372	0.8809	1.37127	0.135986
ENSMUSG00000015474	Ppt2	8970.92	11308.1	7663.39	11008.9	10252.2	11808.6	9427.82	10829.9	0.697086	0.119273	0.334807	0.964476	1.08619	0.156713
ENSMUSG00000015476	Prrt1	8.94583	6.98526	0.997002	6.16943	7.95377	10.949	34.0359	2.97065	0.370722	1.36483	0.0775776	1.76492	2.57547	0.430952
ENSMUSG00000007034	Slc44a4	21.8757	28.9508	1.99501	23.5203	27.8621	1.97608	40.0505	11.9171	0.934866	-0.212395	0.802346	-0.250313	0.863103	0.0292505
ENSMUSG00000013787	Ehmt2	688.002	752.608	955.054	912.926	558.005	678.755	737.081	669.968	0.746089	-0.153446	0.404523	-0.83357	0.8991	0.12721
ENSMUSG00000061207	Stk19	159.074	151.718	166.834	230.211	186.011	170.188	113.17	161.03	0.69679	-0.271136	0.33444	-0.96521	0.828667	0.156898
ENSMUSG00000040482	Dxo	148.125	110.788	230.772	111.654	230.772	466.832	244.356	123.239	0.335771	0.740935	0.0641509	1.85113	1.67126	0.473957
ENSMUSG00000040356	Skiv2l	75.5798	75.8656	43.9551	79.7446	58.6902	17.8954	30.0483	41.7399	0.161304	-1.159	0.0148365	-2.43634	0.447822	0.792354
ENSMUSG00000092511	Gm20547	13.9012	14.9668	58.9468	14.401	62.698	76.6787	6.01437	13.8977	0.991413	-0.034604	0.966251	-0.042311	0.9763	0.0037454
ENSMUSG00000049823	Zbtb12	12.9188	9.9783	3.99332	25.5305	44.8071	25.8886	5.01119	5.94923	0.749287	-0.662859	0.412066	-0.820263	0.631625	0.125352
ENSMUSG00000024369	Nelfe	766.543	1038.08	1079.93	774.831	881.29	767.33	988.448	731.594	0.764912	-0.131366	0.43773	-0.776031	0.912967	0.116388
ENSMUSG00000007038	Neu1	192.872	211.607	189.81	249.718	337.223	265.739	122.185	240.558	0.841755	-0.173347	0.575956	-0.559302	0.886783	0.0748143
ENSMUSG00000092203	1110038B12Rik	116.324	98.8147	124.877	107.486	72.5959	138.347	171.245	100.389	0.605727	0.393734	0.23902	1.17744	1.31379	0.217723
ENSMUSG00000090877	Hspa1b	9.94534	5.98739	9.99062	5.14282	7.95649	8.95803	1.00411	16.9183	1	0.198965	0.775145	0.285652	1.14787	NA
ENSMUSG00000091971	Hspa1a	33.8278	19.9635	27.9746	13.3382	17.9027	8.94641	5.01152	22.8687	0.540928	-0.879801	0.176031	-1.35308	0.543442	0.266861
ENSMUSG00000007050	Lsm2	1269.63	1230.72	1564.45	1566.97	1397.53	1286.85	1284.88	1136.16	0.495548	-0.185777	0.144428	-1.4595	0.879176	0.304914
ENSMUSG00000007029	Vars	73.5808	65.8788	16.9788	126.712	32.8073	74.6507	57.0847	48.6976	0.972411	-0.0718909	0.901805	-0.123382	0.95139	0.0121502
ENSMUSG00000007035	Msh5	59.6679	21.9536	49.9512	3.16674	90.5587	27.8555	26.042	73.5871	0.974121	-0.0841188	0.911899	-0.110644	0.943361	0.0113873
ENSMUSG00000007041	Clic1	77.5554	54.8956	16.9786	76.7436	95.5063	43.7783	68.1	114.346	0.887573	0.229	0.675115	0.419138	1.17202	0.0517957
ENSMUSG00000013766	Ly6g6e	37.8184	11.9756	16.9832	5.17766	41.8186	9.94438	2.00701	5.94946	0.160362	-1.92796	0.0147173	-2.43926	0.262801	0.794898
ENSMUSG00000007039	Ddah2	27.8195	133.775	23.9726	13.4078	68.6428	23.8687	13.0255	134.265	0.974121	0.092143	0.907582	0.116089	1.06595	0.0113873
ENSMUSG00000034482	Ly6g5c	2.96825	10.978	1.9955	2.10615	22.8922	32.8727	26.0326	11.9243	0.314612	1.52798	0.0569498	1.9037	2.88383	0.502225
ENSMUSG00000007036	Abhd16a	142.179	111.791	86.9109	216.843	87.5176	117.435	186.268	97.4016	0.969651	0.0510477	0.89593	0.130805	1.03602	0.0133845
ENSMUSG00000024387	Csnk2b	1092.65	1341.52	1531.48	1220.05	1202.57	1400.32	1402.05	1350.88	0.727158	0.115778	0.372391	0.892004	1.08356	0.138371
ENSMUSG00000043311	D17H6S53E	38.776	85.8588	28.9698	31.7528	57.7115	0	24.0385	30.8079	0.360602	-1.41062	0.0730425	-1.79257	0.376149	0.442971
ENSMUSG00000092417	Gpank1	541.852	494.084	560.443	595.675	536.132	666.825	566.831	529.813	0.795883	0.107487	0.491653	0.687682	1.07735	0.0991506
ENSMUSG00000024391	Apom	300.249	365.325	223.775	423.692	368.035	413.036	403.59	316.094	0.78823	0.16742	0.478528	0.708671	1.12305	0.103347
ENSMUSG00000024392	Bag6	632.322	854.422	752.253	496.476	807.689	683.732	789.156	815.109	0.837532	0.105939	0.569891	0.568211	1.07619	0.0769988
ENSMUSG00000073412	Lst1	57.6621	55.8952	40.9569	34.8707	56.6934	71.6635	120.165	54.666	0.41663	0.739434	0.0965842	1.66164	1.66952	0.380249
ENSMUSG00000024393	Prrc2a	495.123	431.199	630.376	870.849	410.794	471.743	369.546	467.187	0.459152	-0.380116	0.121759	-1.54743	0.768376	0.338044
ENSMUSG00000024399	Ltb	169.02	139.739	43.9512	183.189	119.349	131.364	354.503	182.906	0.366151	0.766459	0.0757476	1.77591	1.70109	0.43634
ENSMUSG00000024402	Lta	18.871	36.9299	66.9375	77.6463	42.771	44.7873	37.0557	16.8772	0.696163	-0.563867	0.333735	-0.966617	0.676486	0.157289
ENSMUSG00000042419	Nfkbil1	106.376	153.72	49.9461	17.5232	176.081	90.5576	68.1049	301.278	0.686672	0.605979	0.321575	0.991226	1.52201	0.16325
ENSMUSG00000019432	Ddx39b	1342.22	924.287	779.224	993.857	1153.84	1008.18	1023.5	1460.25	0.730489	0.164294	0.377145	0.883169	1.12062	0.136387
ENSMUSG00000073411	H2-D1	589.593	400.257	383.617	474.909	454.569	391.125	533.781	481.111	0.971694	0.02508	0.900185	0.125427	1.01754	0.0124706
ENSMUSG00000091655	Gm8741	158.099	129.761	106.893	161.643	157.175	95.5357	74.1131	71.5508	0.120081	-0.827731	0.00840235	-2.63546	0.563415	0.920527
ENSMUSG00000079505	Gm11131	6.94854	19.9662	14.9853	14.3298	22.8919	5.96146	14.0207	13.9155	0.764912	-0.485575	0.438024	-0.775534	0.714212	0.116388
ENSMUSG00000035929	H2-Q4	20.8663	44.9211	42.9592	69.4205	22.8679	25.87	5.01295	31.8071	0.508758	-0.944791	0.153594	-1.42695	0.519505	0.293489
ENSMUSG00000073409	H2-Q6	81.5029	152.716	119.878	106.52	271.579	206.025	220.319	198.814	0.527505	0.508937	0.168132	1.37823	1.423	0.277774
ENSMUSG00000060550	H2-Q7	91.4474	62.8749	112.885	287.452	133.278	371.284	174.255	122.251	0.481543	0.693893	0.135383	1.49321	1.61764	0.317364
ENSMUSG00000067235	H2-Q10	344.992	271.493	329.671	665.105	255.618	405.069	338.498	420.479	0.951298	0.0555378	0.849119	0.190243	1.03925	0.0216835
ENSMUSG00000050410	Tcf19	28.8068	72.863	146.86	71.6771	100.471	107.497	38.0616	114.33	0.981699	0.0420875	0.936162	0.0800946	1.0296	0.00802169
ENSMUSG00000024406	Pou5f1	1560.95	1287.62	1186.82	1917.99	1691.97	1119.64	1507.21	967.171	0.290032	-0.352004	0.0478533	-1.97867	0.783495	0.537555
ENSMUSG00000024409	Psors1c2	17.9069	1.99204	23.9802	9.23274	5.95891	21.9111	9.01462	5.95382	0.982558	0.057471	0.939617	0.0757518	1.04064	0.0076419
ENSMUSG00000039518	Cdsn	81.5258	83.845	112.891	61.4584	84.5488	37.8011	168.233	28.8005	0.94542	-0.116107	0.830377	-0.214218	0.922674	0.0243753
ENSMUSG00000040312	Cchcr1	211.759	204.617	191.807	399.067	350.143	334.413	330.482	161.011	0.986365	0.0201822	0.950455	0.0621356	1.01409	0.00596256
ENSMUSG00000039269	2300002M23Rik	55.6576	111.795	112.889	206.513	68.6202	73.6385	75.113	84.4849	0.613938	-0.515184	0.246445	-1.15903	0.699704	0.211876
ENSMUSG00000038838	Vars2	72.6	12.9683	19.9766	55.2478	30.8222	63.7066	22.0373	109.403	0.613191	0.762814	0.245687	1.16089	1.6968	0.212404
ENSMUSG00000001524	Gtf2h4	419.556	575.937	590.415	346.016	319.276	588.2	579.848	572.568	0.43171	0.365826	0.105938	1.61672	1.28862	0.364808
ENSMUSG00000003534	Ddr1	351.962	237.556	368.635	241.605	269.551	349.335	375.548	386.687	0.478914	0.334355	0.133849	1.49909	1.26081	0.319742
ENSMUSG00000059714	Flot1	208.844	85.8387	102.898	114.61	29.815	59.6997	133.191	77.5224	0.85474	-0.266066	0.606058	-0.515708	0.831584	0.0681661
ENSMUSG00000061607	Mdc1	173.995	111.789	131.868	80.9501	168.104	232.909	165.242	202.796	0.342714	0.587022	0.0662767	1.83655	1.50214	0.465069
ENSMUSG00000059791	Nrm	19.8703	16.9633	14.982	28.6836	16.8943	94.6096	26.0404	55.6904	0.0904901	1.59319	0.00505629	2.80343	3.01716	1.0434
ENSMUSG00000034595	Ppp1r18	38.7807	38.9299	67.9397	39.8886	36.8066	16.906	9.01857	16.8818	0.0595688	-1.63891	0.00243675	-3.03109	0.321099	1.22498
ENSMUSG00000001525	Tubb5	3199.44	3065.33	3139.88	1841.38	1823.24	2510.01	2838.16	3305.15	0.767783	0.142095	0.440911	0.770656	1.10351	0.114761
ENSMUSG00000049832	Rbx1-ps	18.8853	17.9648	20.9788	21.5006	22.8779	29.8658	19.0291	27.8402	0.822653	0.323302	0.53165	0.62549	1.25119	0.0847831
ENSMUSG00000024422	Dhx16	253.506	424.214	503.501	395.105	270.535	792.255	430.632	509.943	0.165789	0.645042	0.0155852	2.41849	1.56378	0.780445
ENSMUSG00000050705	2310061I04Rik	28.8076	89.8354	124.881	48.1762	55.6896	110.487	87.1269	100.408	0.649299	0.51581	0.282238	1.07531	1.4298	0.187555
ENSMUSG00000024426	Atat1	73.5674	45.909	52.9447	180.913	138.292	111.481	36.0587	23.8289	0.545553	-0.783861	0.180136	-1.34034	0.58081	0.263163
ENSMUSG00000024436	Mrps18b	779.48	786.547	569.433	663.257	697.272	801.18	794.163	619.271	0.869122	0.0782817	0.634916	0.474819	1.05576	0.0609193
ENSMUSG00000039220	Ppp1r10	186.901	363.336	244.757	213.95	270.557	277.678	293.428	174.932	0.964663	-0.0413222	0.883124	-0.14701	0.971764	0.0156242
ENSMUSG00000084998	Gm16279	6.95658	12.9791	3.99466	10.2205	8.95303	9.955	9.01294	3.96779	1	-0.173205	0.784532	-0.273418	0.88687	NA
ENSMUSG00000038762	Abcf1	3034.38	3126.22	3758.27	3032.71	3240.68	3935.22	3598.27	3033.76	0.646265	0.121251	0.277112	1.08683	1.08768	0.189589
ENSMUSG00000038500	Prr3	203.822	184.658	230.773	128.002	135.265	136.338	262.379	192.843	0.855865	0.159814	0.60972	0.510473	1.11714	0.0675948
ENSMUSG00000024429	Gnl1	1622.58	1405.4	2021	2115.55	1476.1	1925.81	1565.3	1295.2	0.792412	-0.115223	0.48493	-0.698395	0.92324	0.101049
ENSMUSG00000079491	H2-T10	0	8.97545	28.9686	30.7618	62.6768	153.355	17.0306	80.5469	0.334108	1.6705	0.063596	1.855	3.18326	0.476114
ENSMUSG00000092368	A930015D03Rik	30.8355	12.9726	37.9668	4.16669	3.96215	24.8856	32.0428	19.8786	0.799873	0.510362	0.498775	0.676418	1.42441	0.0969788
ENSMUSG00000092365	BC023719	71.6004	69.8753	98.9088	8.29187	49.7321	3.96037	105.142	8.91983	0.791087	-0.600282	0.483316	-0.70098	0.659625	0.101776
ENSMUSG00000073403	Gm10499	7.95719	6.98744	2.99589	5.12905	5.9671	2.98027	6.00906	11.942	1	0.264519	0.680337	0.412003	1.20124	NA
ENSMUSG00000024457	Trim26	148.138	90.8258	172.829	245.512	130.296	196.076	151.222	93.4191	0.930343	-0.100684	0.785051	-0.272743	0.932591	0.0313568
ENSMUSG00000045409	Trim39	336.054	297.449	361.643	173.063	354.115	346.352	306.449	270.368	0.98716	0.0152705	0.953123	0.0587853	1.01064	0.00561262
ENSMUSG00000024446	Rpp21	136.213	116.783	51.9441	158.593	122.344	164.228	157.227	102.375	0.788845	0.269836	0.479899	0.706466	1.20567	0.103008
ENSMUSG00000036398	Ppp1r11	96.4297	199.641	160.843	26.7328	156.178	93.5438	70.1078	175.966	0.910937	-0.176702	0.732171	-0.34224	0.884723	0.0405118
ENSMUSG00000036315	Znrd1	773.511	655.784	683.32	1083.8	713.185	737.477	783.148	617.28	0.785861	-0.133788	0.472744	-0.718021	0.911435	0.104654
ENSMUSG00000092390	Gm20541	177.035	54.8939	98.9036	17.5129	131.327	26.8506	70.1044	66.5914	0.544125	-0.814805	0.178808	-1.34443	0.568485	0.264301
ENSMUSG00000036036	Zfp57	1496.32	1398.41	1468.54	1081.91	1207.54	1436.14	1556.28	1442.33	0.620896	0.151814	0.253433	1.14205	1.11097	0.206981
ENSMUSG00000076439	Mog	38.7921	16.9652	49.9561	41.8767	10.9265	15.9143	28.0405	2.96149	0.522214	-1.01948	0.162368	-1.39715	0.493293	0.282151
ENSMUSG00000023919	Cenpq	201.843	166.693	153.847	77.8813	224.82	115.438	154.226	156.062	0.823899	-0.217644	0.534774	-0.620734	0.859969	0.0841258
ENSMUSG00000061665	Cd2ap	120.298	129.76	138.863	64.5736	131.298	119.426	175.252	159.056	0.641492	0.37079	0.272118	1.0982	1.29306	0.192809
ENSMUSG00000106106	CT010467.1	4442.21	4924.89	5066.97	4933.33	4872.96	4132.27	3476.1	3794.19	0.00590907	-0.351072	7.01106e-05	-3.97591	0.784001	2.22848
ENSMUSG00000118642	CT010467.2	295.273	325.395	416.587	408.377	362.061	495.645	405.594	437.378	0.453062	0.303634	0.116788	1.5684	1.23425	0.343843
ENSMUSG00000038954	Supt3	175.988	46.9041	63.9322	195.424	190.993	221.962	179.26	106.347	0.78823	0.329387	0.478061	0.709425	1.25648	0.103347
ENSMUSG00000023938	Aars2	47.7147	100.824	35.9616	75.6905	24.8471	34.8201	48.0725	103.415	0.943886	0.123198	0.827587	0.217797	1.08915	0.0250804
ENSMUSG00000097119	B230354K17Rik	45.7302	37.9266	123.889	55.256	78.6022	50.7574	0.00525736	11.9028	0.248633	-1.70805	0.0352628	-2.10533	0.306073	0.604441
ENSMUSG00000023935	Spats1	34.7995	16.9635	32.9672	116.243	38.7981	24.8739	0.00457111	0	0.422062	-2.53393	0.0996828	-1.64639	0.172667	0.374624
ENSMUSG00000023932	Cdc5l	669.116	609.87	801.206	510.788	692.302	705.633	684.003	656.056	0.91489	0.0543395	0.746649	0.323061	1.03838	0.0386313
ENSMUSG00000023942	Slc29a1	85.4949	104.806	79.9187	130.96	141.261	87.5753	114.166	89.455	0.873374	-0.160487	0.64387	-0.462294	0.894723	0.0587997
ENSMUSG00000058626	Capn11	52.685	35.9276	85.917	55.3006	39.7721	122.449	38.0602	99.4267	0.527828	0.684103	0.168288	1.37772	1.6067	0.277507
ENSMUSG00000036026	Tmem63b	78.5511	56.8924	49.9484	161.431	28.8253	33.822	53.0802	77.5406	0.751508	-0.455482	0.417075	-0.811506	0.729266	0.124067
ENSMUSG00000023939	Mrpl14	235.631	264.512	260.742	252.798	281.504	258.768	201.297	153.061	0.507302	-0.34193	0.152533	-1.43064	0.788985	0.294733
ENSMUSG00000023967	Mrps18a	642.287	537.007	391.609	314.3	564.986	492.646	609.891	494.03	0.855287	0.118958	0.608615	0.512052	1.08595	0.0678881
ENSMUSG00000037089	Slc35b2	103.392	113.788	160.843	71.7243	204.938	90.5571	202.288	34.7612	0.850677	-0.261672	0.597916	-0.5274	0.834121	0.0702351
ENSMUSG00000023944	Hsp90ab1	17255.8	15576.2	16054.1	16932	15848.3	14988.4	14460.2	12816	0.118277	-0.213326	0.00806023	-2.64954	0.862546	0.927101
ENSMUSG00000034509	Mad2l1bp	3888.42	5270.25	4278.75	4903.65	4926.68	4223.83	3602.28	3991.01	0.227908	-0.240472	0.0297453	-2.17347	0.846469	0.64224
ENSMUSG00000023953	Polh	21.8589	51.9091	58.9456	5.21045	14.9026	22.8798	71.0945	45.7347	0.741308	0.607852	0.397304	0.846447	1.52399	0.130002
ENSMUSG00000067150	Xpo5	218.723	263.513	257.744	234.402	292.445	264.738	248.364	231.603	0.96614	-0.0295431	0.88947	-0.138975	0.979731	0.0149598
ENSMUSG00000071073	Lrrc73	23.8576	27.9486	12.9845	8.26433	38.8068	44.8057	31.0443	25.8431	0.690015	0.599612	0.326467	0.981255	1.51531	0.161141
ENSMUSG00000012296	Tjap1	219.71	334.383	302.699	389.896	189.967	380.196	347.508	254.462	0.793181	0.188348	0.487768	0.693864	1.13946	0.100628
ENSMUSG00000047428	Dlk2	14.9043	45.927	48.9587	3.1451	23.8749	0.980887	6.01325	28.8371	0.552162	-1.19505	0.185929	-1.32272	0.436772	0.257933
ENSMUSG00000032842	Abcc10	61.652	45.9139	76.9277	81.7663	32.8123	15.9049	38.0582	43.7318	0.414142	-0.877215	0.09545	-1.66732	0.544417	0.38285
ENSMUSG00000015597	Zfp318	64.6488	56.8998	51.9502	13.3935	46.7551	13.9159	46.0663	31.8	0.681514	-0.610398	0.314891	-1.00501	0.655016	0.166525
ENSMUSG00000015599	Ttbk1	9.93784	11.9775	18.9833	24.4684	18.9102	12.9388	1.00484	0	0.212836	-1.85951	0.0259219	-2.22738	0.27557	0.671955
ENSMUSG00000040658	Dnph1	105.407	104.812	81.9192	34.8881	57.6818	12.9153	153.211	52.6696	0.972644	-0.0767787	0.902218	-0.122859	0.948172	0.0120461
ENSMUSG00000040327	Cul9	53.6838	51.9021	128.882	28.7397	57.6901	63.6981	24.0409	66.6048	0.836835	-0.318821	0.568595	-0.570122	0.801725	0.0773603
ENSMUSG00000015605	Srf	225.692	206.617	267.736	320.251	201.917	195.064	141.211	162.013	0.237737	-0.557351	0.032113	-2.143	0.679549	0.623903
ENSMUSG00000023972	Ptk7	35.7842	72.8737	44.9553	111.288	43.7649	35.8223	10.0208	2.95749	0.0931238	-1.9243	0.00537139	-2.78387	0.263468	1.03094
ENSMUSG00000067148	Polr1c	3664.72	3720.12	3795.23	4544.38	3692.26	4525.4	3236.75	4155.04	0.930184	0.0327436	0.783278	0.275049	1.02296	0.0314311
ENSMUSG00000071074	Yipf3	112.325	241.555	271.732	108.591	155.157	330.445	265.386	273.371	0.245527	0.703827	0.0342109	2.11758	1.62882	0.609901
ENSMUSG00000023973	Cnpy3	251.538	211.605	447.563	172.02	246.679	281.659	242.356	197.799	0.871659	-0.144133	0.639348	-0.46861	0.904923	0.0596531
ENSMUSG00000002767	Mrpl2	353.929	593.904	335.664	669.311	418.753	590.189	628.919	509.935	0.607568	0.281166	0.241524	1.17119	1.21518	0.216405
ENSMUSG00000063576	Klhdc3	52.6837	62.8823	40.9564	69.599	44.7471	101.534	106.149	71.5713	0.298118	0.780965	0.0505002	1.9557	1.71828	0.525612
ENSMUSG00000002768	Mea1	555.785	466.138	561.444	571.07	468.496	315.48	332.491	425.439	0.0595688	-0.551941	0.00243315	-3.03153	0.682102	1.22498
ENSMUSG00000002763	Pex6	73.5701	107.806	73.9261	4.20337	53.7003	24.86	144.201	139.204	0.677317	0.714178	0.311493	1.01209	1.64055	0.169208
ENSMUSG00000003546	Klc4	475.283	335.383	214.785	255.898	227.774	106.468	276.405	321.079	0.669057	-0.363172	0.303102	-1.02981	0.777453	0.174537
ENSMUSG00000023971	Rrp36	428.505	463.142	570.435	382.847	616.716	558.34	409.603	549.702	0.951475	0.0391403	0.850162	0.188912	1.0275	0.0216027
ENSMUSG00000059409	Ppp2r5d	469.262	511.051	612.392	647.882	819.635	867.874	637.935	475.131	0.865877	0.109519	0.62687	0.486137	1.07887	0.0625438
ENSMUSG00000036568	Bicral	381.8	292.459	327.676	118.842	303.379	338.39	268.395	343.942	0.862954	0.153902	0.621036	0.494382	1.11257	0.0640125
ENSMUSG00000063888	Rpl7l1	2775.89	2826.77	2748.27	2962.04	2707.53	2502.05	2729	2767.37	0.741255	-0.0727644	0.395806	-0.849136	0.950814	0.130032
ENSMUSG00000036430	Tbcc	743.669	1199.78	1107.9	1351.99	829.557	981.313	1077.58	755.446	0.757615	-0.157811	0.425108	-0.797591	0.896384	0.120551
ENSMUSG00000023977	Ubr2	59.6894	34.9367	52.952	22.5553	68.6773	5.95392	1.00652	0.973446	5.83721e-05	-4.16744	1.06551e-07	-5.31518	0.0556512	4.23379
ENSMUSG00000034729	Mrps10	690.982	733.641	573.428	987.636	925.065	1011.19	817.198	554.65	0.975582	0.0223456	0.917706	0.103324	1.01561	0.0107363
ENSMUSG00000023982	Guca1a	1051.89	1273.65	829.174	1397.05	995.672	994.247	983.444	1465.21	0.933412	0.0488227	0.794266	0.260774	1.03442	0.0299266
ENSMUSG00000034382	AI661453	572.668	552.974	726.28	799.323	612.721	840.997	633.93	602.374	0.872799	0.0851228	0.641809	0.465171	1.06078	0.0590857
ENSMUSG00000023990	Tfeb	207.791	261.52	219.782	216.987	298.424	177.146	136.204	212.72	0.361708	-0.458089	0.0734714	-1.78989	0.72795	0.441642
ENSMUSG00000023991	Foxp4	46.7208	59.8897	65.9356	44.051	69.6363	33.825	85.1193	51.6848	0.995491	-0.00924566	0.983992	-0.0200639	0.993612	0.00196259
ENSMUSG00000073386	9830107B12Rik	48.7153	46.9121	73.93	8.29093	39.7792	53.7452	44.066	88.5029	0.74026	0.512831	0.393961	0.852456	1.42685	0.130616
ENSMUSG00000043939	A530064D06Rik	25.8456	29.9447	50.9541	9.29015	19.8839	32.8464	23.0356	41.7647	0.886336	0.259928	0.669898	0.426288	1.19742	0.0524016
ENSMUSG00000023994	Nfya	122.295	105.803	77.9202	45.1368	60.657	178.175	108.159	189.898	0.181369	0.946495	0.0180741	2.3641	1.92719	0.741437
ENSMUSG00000040771	Oard1	128.247	81.8416	130.869	150.465	123.331	315.542	165.242	144.13	0.212836	0.760612	0.0257284	2.23029	1.69421	0.671955
ENSMUSG00000010592	Dazl	9.92159	22.954	31.9679	75.5326	15.8994	71.6958	6.01441	32.8018	0.923079	0.235036	0.763008	0.301534	1.17694	0.034761
ENSMUSG00000039316	Rftn1	52.6637	206.619	195.806	210.826	121.335	245.838	58.0927	449.382	0.552162	0.673225	0.18636	1.32142	1.59463	0.257933
ENSMUSG00000034165	Ccnd3	926.619	898.337	806.198	1335.6	792.754	882.781	1230.8	783.282	0.974878	0.0206884	0.916549	0.104781	1.01444	0.0110498
ENSMUSG00000092558	Med20	174.965	398.27	393.613	96.3319	240.706	409.067	222.329	350.904	0.73889	0.328355	0.392295	0.855463	1.25558	0.13142
ENSMUSG00000023984	Gm20517	31.8036	25.9469	92.9157	116.391	1.96798	37.8137	44.065	12.8983	0.712861	-0.769203	0.35322	-0.928363	0.586741	0.146995
ENSMUSG00000090115	Usp49	183.947	99.8106	117.881	126.94	194.976	158.249	171.249	88.4497	0.960844	-0.0548169	0.875643	-0.156495	0.962717	0.0173473
ENSMUSG00000023980	Taf8	2271.82	1863.55	2286.73	2434.91	1978.42	2277.13	2167.18	1537.74	0.740537	-0.120067	0.394788	-0.850967	0.920145	0.130453
ENSMUSG00000023988	Bysl	1881.08	1777.71	1923.09	2574.07	1976.44	1928.79	1996.93	1354.84	0.549979	-0.203218	0.183568	-1.32985	0.868611	0.259654
ENSMUSG00000033475	Tomm6	711.861	904.329	733.271	1161.59	705.224	754.395	845.239	686.863	0.76184	-0.145795	0.433981	-0.782398	0.903881	0.118136
ENSMUSG00000023927	Satb1	619.403	545.987	779.228	702.112	561.99	565.296	641.941	679.918	0.95745	-0.0287783	0.865375	-0.169536	0.98025	0.018884
ENSMUSG00000102212	C230085N15Rik	251.524	283.472	338.663	463.588	231.744	416.021	470.686	418.494	0.307895	0.471516	0.0537356	1.92896	1.38657	0.511598
ENSMUSG00000000708	Kat2b	62.6229	115.79	86.9134	139.085	101.463	62.6895	77.1147	66.5877	0.49289	-0.55641	0.143167	-1.4641	0.679992	0.30725
ENSMUSG00000023931	Efhb	114.345	34.9271	43.9524	227.945	40.7599	135.37	62.0951	112.333	0.930593	0.159893	0.785361	0.27234	1.1172	0.0312402
ENSMUSG00000017831	Rab5a	874.917	962.22	1038.97	938.568	1005.63	784.248	1113.63	807.141	0.81514	-0.0965562	0.519762	-0.643712	0.935263	0.088768
ENSMUSG00000023940	Sgo1	377.82	278.483	384.621	209.887	264.579	276.675	257.38	385.697	0.986095	0.0165493	0.949148	0.0637771	1.01154	0.00608122
ENSMUSG00000011589	Fsd1	205.855	71.8622	83.9149	96.231	86.5291	22.8666	127.184	156.087	0.955853	-0.0934229	0.861456	-0.174521	0.937296	0.0196087
ENSMUSG00000003208	Yju2	381.775	463.143	388.613	469.789	501.326	463.786	569.832	396.609	0.830654	0.112655	0.554948	0.590361	1.08122	0.08058
ENSMUSG00000003200	Sh3gl1	924.624	1020.11	1004	1443.09	848.454	1239.09	1231.8	1061.62	0.686672	0.168096	0.321573	0.991231	1.12357	0.16325
ENSMUSG00000002835	Chaf1a	1247.77	1288.62	1043.96	1316.19	953.896	710.592	848.247	1105.36	0.182245	-0.397837	0.0182597	-2.36031	0.758995	0.739343
ENSMUSG00000019578	Ubxn6	239.605	333.388	444.566	280.429	252.648	201.03	94.1454	234.585	0.132503	-0.812374	0.0100716	-2.57336	0.569444	0.877774
ENSMUSG00000019579	Mydgf	92.4729	121.784	49.9478	27.735	77.5857	54.7283	95.1366	89.4704	0.942079	0.11048	0.82359	0.222929	1.07959	0.0259129
ENSMUSG00000001229	Dpp9	97.4164	180.668	279.73	80.9486	188.005	136.343	160.235	123.248	0.824199	-0.240672	0.539687	-0.613286	0.846351	0.0839677
ENSMUSG00000043683	Fem1a	84.5	91.8281	92.9067	137.09	122.353	95.5399	37.061	177.968	0.984937	-0.030643	0.946168	-0.0675193	0.978984	0.00659142
ENSMUSG00000047123	Ticam1	67.6067	9.97278	80.921	8.29905	24.845	121.451	68.1	164.088	0.173186	1.62065	0.0165792	2.39591	3.07514	0.761487
ENSMUSG00000002833	Hdgfl2	624.369	774.569	967.043	599.818	682.351	740.466	588.866	712.717	0.845861	-0.100195	0.586325	-0.54417	0.932907	0.0727009
ENSMUSG00000024197	Plin3	1218.92	1192.79	1246.76	1089.05	1581.56	1120.65	1338.96	1031.79	0.749652	-0.121285	0.412343	-0.819777	0.919369	0.12514
ENSMUSG00000001228	Uhrf1	185.923	161.699	207.795	296.67	132.281	115.435	207.302	117.278	0.571589	-0.424688	0.204789	-1.26803	0.745	0.242916
ENSMUSG00000024201	Kdm4b	112.34	124.768	66.9297	348.632	153.189	84.5822	62.097	99.3902	0.251742	-0.974742	0.0362713	-2.09387	0.508831	0.599044
ENSMUSG00000013236	Ptprs	17.88	43.9219	56.9477	8.27666	21.8713	53.7608	43.0609	30.8103	0.753327	0.514771	0.420221	0.806038	1.42877	0.123017
ENSMUSG00000042625	Safb2	300.242	542.002	378.623	447.267	417.766	373.212	499.73	436.379	0.923791	0.0651297	0.764814	0.299165	1.04618	0.0344264
ENSMUSG00000071054	Safb	1008.14	1150.87	679.322	1184.21	1420.42	1157.47	1389.03	1425.45	0.490314	0.282426	0.140832	1.4727	1.21624	0.309526
ENSMUSG00000049760	Micos13	390.724	533.017	492.512	539.355	394.882	483.693	417.614	419.474	0.858038	-0.0945279	0.613966	-0.504421	0.936579	0.0664936
ENSMUSG00000040828	Catsperd	113.333	129.759	223.784	13.4301	243.736	103.496	171.248	100.383	0.9023	-0.211504	0.712476	-0.368533	0.863637	0.0446492
ENSMUSG00000041168	Lonp1	859.016	769.575	751.253	1031.65	1016.58	842.976	747.097	566.578	0.389996	-0.300894	0.0857826	-1.71808	0.811749	0.408939
ENSMUSG00000057863	Rpl36	142.159	158.703	136.861	256.849	168.093	303.572	225.329	249.512	0.251463	0.588822	0.0361601	2.09512	1.50402	0.599525
ENSMUSG00000039481	Nrtn	41.7699	3.98573	18.9789	5.20466	50.7507	47.7883	58.0767	20.8631	0.665887	0.80814	0.299534	1.03743	1.75095	0.176599
ENSMUSG00000002379	Ndufa11	619.404	683.737	513.488	982.441	465.499	440.882	820.198	493.025	0.823899	-0.159167	0.534198	-0.621611	0.895542	0.0841258
ENSMUSG00000007603	Dus3l	355.926	554.979	479.525	336.782	323.261	341.362	417.612	541.762	0.912162	0.0803189	0.737451	0.335231	1.05725	0.0399278
ENSMUSG00000024206	Rfx2	297.319	176.674	98.8985	108.561	154.173	94.5319	238.343	149.099	0.96614	-0.0568688	0.8885	-0.140203	0.961348	0.0149598
ENSMUSG00000024209	Acsbg3	146.131	198.629	272.73	302.915	91.4846	420.027	425.614	136.159	0.389904	0.693406	0.0857226	1.71841	1.6171	0.409043
ENSMUSG00000002372	Ranbp3	2024.24	2168.99	2278.74	2436.99	2488.7	2720.02	2364.47	2173.93	0.768698	0.0859748	0.442126	0.768608	1.0614	0.114244
ENSMUSG00000024212	Mllt1	262.475	235.562	215.784	617.887	153.162	247.813	184.274	240.548	0.646265	-0.405544	0.276672	-1.08783	0.754951	0.189589
ENSMUSG00000045019	Acer1	44.7372	11.9701	32.9651	56.2659	26.8412	82.6316	66.0929	61.6417	0.314457	1.02073	0.0567541	1.9052	2.02894	0.502439
ENSMUSG00000002661	Alkbh7	77.5602	38.923	61.9383	123.655	24.8462	39.7975	65.0951	68.5918	0.914612	-0.177629	0.742838	-0.328097	0.884155	0.0387631
ENSMUSG00000002660	Clpp	1003.17	1119.93	1025.98	1106.44	935.987	1545.64	1322.94	1267.39	0.0330358	0.409075	0.000993615	3.29233	1.32783	1.48102
ENSMUSG00000007670	Khsrp	180.947	170.683	174.826	204.685	164.117	179.142	199.291	223.666	0.793181	0.164732	0.487677	0.694009	1.12096	0.100628
ENSMUSG00000002658	Gtf2f1	968.366	1641.97	1123.88	1010.26	1426.38	1238.09	905.331	1683.9	0.940232	0.0478259	0.816639	0.23187	1.03371	0.0267651
ENSMUSG00000011486	Slc25a41	316.177	252.532	202.797	405.182	273.541	199.04	301.44	117.268	0.457254	-0.494232	0.119305	-1.5577	0.709939	0.339843
ENSMUSG00000005823	Gpr108	32.786	24.9455	127.878	14.4436	60.6657	198.119	67.1003	110.356	0.270986	1.26345	0.0420259	2.03326	2.40069	0.567053
ENSMUSG00000019487	Trip10	164.08	83.8422	217.794	17.5194	62.6492	47.7533	137.197	76.5281	0.848878	-0.324596	0.592949	-0.534567	0.798522	0.0711547
ENSMUSG00000093761	Obox6-ps1	4.96977	4.99034	5.99421	3.09114	3.97557	5.97221	6.00857	7.95809	1	0.529009	0.386964	0.865137	1.44294	NA
ENSMUSG00000046329	Slc25a23	46.706	54.8921	173.834	84.9828	111.409	152.295	122.177	55.6451	0.875619	0.221704	0.649114	0.454993	1.16611	0.0576849
ENSMUSG00000002668	Dennd1c	15.9085	21.963	4.99264	4.15305	49.796	2.97325	10.0168	10.9271	0.459714	-1.27807	0.122096	-1.54603	0.412347	0.337513
ENSMUSG00000044279	Crb3	3957.02	4075.46	3808.22	6628.2	4233.37	5414.16	4874.15	4827	0.691208	0.150168	0.327905	0.978343	1.1097	0.160391
ENSMUSG00000048915	Efna5	43.7533	26.9471	46.9552	42.9618	39.7902	33.8359	30.0458	26.8287	0.74068	-0.406531	0.394939	-0.850694	0.754435	0.130369
ENSMUSG00000024083	Pja2	14.9109	46.9313	16.9833	10.2724	23.8838	0	2.00698	14.9078	0.193821	-2.00164	0.0211135	-2.30595	0.249716	0.712599
ENSMUSG00000023965	Fbxl17	21.8672	21.9575	2.99357	0.066304	47.7713	10.934	31.0441	73.6284	0.652294	1.02544	0.285269	1.06856	2.03558	0.185557
ENSMUSG00000117300	Gm18736	240.6	198.629	170.827	358.141	270.557	343.376	278.407	181.891	0.898927	0.112792	0.704005	0.37992	1.08132	0.0462757
ENSMUSG00000024091	Vapa	1610.65	1429.35	1597.41	1888.34	1480.09	1503.82	1647.41	1433.38	0.842573	-0.0672436	0.580186	-0.553113	0.95446	0.0743923
ENSMUSG00000061950	Ppp4r1	48.7508	26.9509	31.9698	9.28114	30.8421	0	12.0214	38.7864	0.711258	-0.803225	0.351258	-0.932151	0.573067	0.147973
ENSMUSG00000024096	Ralbp1	469.272	486.1	562.443	677.489	493.362	505.586	316.469	518.883	0.57379	-0.266581	0.207324	-1.26096	0.831287	0.241247
ENSMUSG00000034647	Ankrd12	107.398	50.9014	84.9167	58.3804	49.7209	82.6094	83.1206	77.5356	0.860359	0.206737	0.617197	0.499827	1.15407	0.0653203
ENSMUSG00000024099	Ndufv2	455.356	396.264	465.538	377.717	403.836	538.437	457.671	554.679	0.370722	0.300425	0.0774902	1.76544	1.23151	0.430952
ENSMUSG00000024101	Washc1	218.717	251.532	237.762	177.151	354.117	550.414	291.428	289.26	0.254513	0.605121	0.0370199	2.08554	1.52111	0.594291
ENSMUSG00000052105	Mtcl1	29.815	55.9003	103.908	89.8784	29.8296	18.8936	8.01787	9.91577	0.0110863	-2.33248	0.00018213	-3.74259	0.198543	1.95521
ENSMUSG00000023460	Rab12	17.8824	43.9236	24.974	30.7077	33.8221	39.8183	22.0348	32.8048	0.974121	0.0601803	0.909994	0.113047	1.0426	0.0113873
ENSMUSG00000049672	Zbtb14	63.6778	44.9235	33.9674	10.3094	21.8759	5.95461	21.033	24.846	0.490314	-1.0153	0.14093	-1.47234	0.494724	0.309526
ENSMUSG00000024044	Epb41l3	27.8545	18.9654	16.9829	10.2788	23.881	1.9768	11.0187	30.8368	0.83329	-0.422882	0.561104	-0.581203	0.745933	0.0792039
ENSMUSG00000100572	2410021H03Rik	147.164	98.8157	89.9093	194.298	74.5878	43.7703	120.175	97.4092	0.647551	-0.473527	0.278826	-1.08296	0.720202	0.188726
ENSMUSG00000047407	Tgif1	139.204	56.8878	84.9137	56.382	104.439	145.319	134.194	168.018	0.289644	0.755366	0.0475705	1.98119	1.68806	0.538136
ENSMUSG00000097154	Gm26510	103.392	94.821	114.885	136.108	139.262	208.037	99.1478	86.4656	0.885689	0.156898	0.668773	0.427833	1.11489	0.0527186
ENSMUSG00000024052	Lpin2	53.675	72.8643	186.827	31.8237	82.5615	91.5699	52.08	42.7238	0.745198	-0.461368	0.401894	-0.838243	0.726297	0.127728
ENSMUSG00000003279	Dlgap1	73.5991	46.9135	13.9822	20.5493	53.7194	5.95124	100.133	48.7098	0.889483	0.306136	0.680937	0.411185	1.23639	0.0508626
ENSMUSG00000034868	Myl12b	176.969	223.589	229.774	144.366	187	167.196	198.29	187.87	0.940174	-0.0604773	0.815203	-0.23372	0.958947	0.0267919
ENSMUSG00000024048	Myl12a	172.988	235.567	228.774	152.555	153.17	195.067	232.339	237.582	0.729589	0.232897	0.375634	0.88597	1.17519	0.136922
ENSMUSG00000024054	Smchd1	675.113	357.336	309.69	415.561	571.959	368.235	492.721	298.191	0.682323	-0.270115	0.315966	-1.00278	0.829253	0.16601
ENSMUSG00000024056	Ndc80	319.134	426.211	328.671	316.324	455.568	449.854	585.854	524.859	0.160287	0.494627	0.0145004	2.44462	1.40896	0.795103
ENSMUSG00000052525	Spdya	43.7448	35.931	27.9698	38.9158	52.7246	34.8264	80.1088	42.7409	0.753063	0.399194	0.419028	0.808109	1.31877	0.123169
ENSMUSG00000085492	Trmt61b	817.248	1057.05	951.055	956.99	1137.93	774.294	1131.66	799.188	0.771791	-0.1261	0.446715	-0.760903	0.916305	0.1125
ENSMUSG00000041057	Wdr43	5660.15	5929.03	5354.68	5124.77	5615.99	5354.43	6003.8	5746.47	0.855283	0.0422536	0.608394	0.512368	1.02972	0.0678903
ENSMUSG00000039770	Ypel5	2933.96	3399.71	4283.75	3939.48	3483.38	3372.9	3006.41	2818.06	0.314457	-0.234947	0.0563795	-1.90809	0.849716	0.502439
ENSMUSG00000054469	Lclat1	629.351	561.96	651.354	341.942	526.183	656.869	500.736	785.302	0.619433	0.256408	0.251248	1.14732	1.1945	0.208006
ENSMUSG00000117113	Gm49883	23.8583	26.9503	12.9845	82.5678	21.8779	30.8573	5.01241	4.94948	0.413791	-1.30799	0.095176	-1.6687	0.403883	0.383219
ENSMUSG00000058704	Memo1	1303.44	1184.81	981.025	979.532	1181.69	954.437	1087.59	1088.46	0.758157	-0.109963	0.426785	-0.794705	0.926612	0.120241
ENSMUSG00000117262	Gm9316	17.886	36.936	25.9741	13.3651	14.9081	17.9061	21.0325	61.6812	0.688373	0.620391	0.324331	0.985597	1.53729	0.162176
ENSMUSG00000024067	Dpy30	1567.9	1233.72	1186.82	1516.84	1257.27	1289.84	1671.45	1684.89	0.530117	0.195459	0.169502	1.37381	1.14509	0.275628
ENSMUSG00000024069	Slc30a6	202.856	90.8278	62.9337	179.023	138.266	94.539	68.1051	155.081	0.753327	-0.347825	0.41987	-0.806647	0.785768	0.123017
ENSMUSG00000024068	Spast	223.69	238.556	335.668	361.242	294.428	349.342	243.359	225.633	0.904185	-0.0918212	0.715952	-0.363874	0.938337	0.0437428
ENSMUSG00000024072	Yipf4	661.17	635.825	471.53	530.201	683.357	415.006	519.763	679.925	0.781256	-0.148115	0.462127	-0.735348	0.902429	0.107207
ENSMUSG00000024073	Birc6	363.898	290.462	298.703	404.216	320.29	240.841	204.304	316.102	0.366589	-0.402864	0.075961	-1.77462	0.756355	0.43582
ENSMUSG00000024078	Ttc27	327.13	185.654	219.782	109.612	161.127	125.384	212.312	380.758	0.804765	0.255153	0.508436	0.661275	1.19346	0.0943311
ENSMUSG00000002017	Fam98a	513.025	455.157	508.496	552.667	633.63	459.802	393.58	333.976	0.191203	-0.428304	0.0203392	-2.32003	0.743135	0.718506
ENSMUSG00000061062	Hdac1-ps	407.642	404.254	353.649	364.368	434.688	282.641	299.441	287.263	0.160287	-0.439302	0.0145081	-2.44443	0.737491	0.795103
ENSMUSG00000056121	Fez2	282.351	314.417	360.642	393	281.486	436.926	271.401	405.573	0.74919	0.186128	0.411405	0.821423	1.13771	0.125408
ENSMUSG00000024077	Strn	1053.88	813.491	1158.85	1466.61	960.86	1225.16	915.344	847.893	0.793181	-0.13084	0.488086	-0.693356	0.913299	0.100628
ENSMUSG00000050668	Gpatch11	88.4998	57.8907	49.9484	46.1147	44.7473	34.8174	152.208	70.5771	0.626629	0.580229	0.258213	1.13063	1.49509	0.20299
ENSMUSG00000024070	Prkd3	40.768	17.9614	21.9758	65.3719	88.5837	19.8924	6.01458	26.8291	0.257999	-1.41638	0.0379372	-2.07553	0.374651	0.588382
ENSMUSG00000117458	Gm6552	16.8869	38.9306	35.9651	24.5958	23.8646	45.7951	39.0551	25.838	0.77665	0.395528	0.454843	0.747365	1.31542	0.109774
ENSMUSG00000059811	Atl2	167.035	116.78	157.843	217.919	177.061	170.192	123.183	98.3907	0.620684	-0.357599	0.252909	-1.14331	0.780462	0.207129
ENSMUSG00000024081	Cebpz	518.989	645.811	424.577	612.013	475.456	409.039	430.633	476.136	0.466842	-0.28756	0.126807	-1.52681	0.819286	0.33083
ENSMUSG00000024082	Ndufaf7	559.749	520.036	893.119	540.432	701.264	728.534	268.4	374.729	0.374501	-0.491722	0.0791083	-1.75588	0.711176	0.426546
ENSMUSG00000024095	Hnrnpll	810.297	768.577	844.162	709.327	756.951	879.803	931.363	748.498	0.695309	0.133343	0.332318	0.969455	1.09683	0.157822
ENSMUSG00000055760	Gemin6	173.979	156.705	173.825	231.307	239.722	434.97	116.176	244.536	0.58155	0.442929	0.215435	1.23876	1.35936	0.235413
ENSMUSG00000035051	Dhx57	207.791	248.542	302.703	106.545	144.213	167.192	260.379	311.154	0.748232	0.285974	0.409437	0.824885	1.21923	0.125964
ENSMUSG00000024097	Srsf7	3454.95	3488.55	2934.08	3013.27	3281.46	3885.46	3665.37	3612.3	0.226425	0.202159	0.0294247	2.17775	1.15042	0.645076
ENSMUSG00000024242	Map4k3	18.8823	14.9684	14.983	36.7846	15.9045	50.7873	7.01504	41.7724	0.659557	0.707861	0.292794	1.05201	1.63338	0.180748
ENSMUSG00000024241	Sos1	487.174	423.215	384.616	671.327	456.558	432.929	427.628	467.192	0.819007	-0.130679	0.525573	-0.634778	0.913402	0.0867122
ENSMUSG00000032624	Eml4	39.7541	62.8836	66.934	109.373	28.8266	74.6505	66.0964	50.6867	0.975581	0.0516028	0.917588	0.103472	1.03642	0.0107369
ENSMUSG00000024248	Cox7a2l	150.12	233.573	109.888	100.391	137.255	231.905	253.366	232.618	0.202276	0.710311	0.0230174	2.27315	1.63616	0.694055
ENSMUSG00000055817	Mta3	3118.9	2594.2	2657.36	3045.99	2395.19	3631.67	3156.63	3336.95	0.121588	0.289065	0.0086088	2.62721	1.22185	0.91511
ENSMUSG00000024251	Thada	17.8904	38.936	16.982	4.16857	15.9074	13.9248	60.0727	6.94052	0.802869	0.523891	0.504225	0.667856	1.43783	0.0953554
ENSMUSG00000045817	Zfp36l2	11.9215	20.9624	38.9672	27.5764	29.8574	13.928	0.00350221	2.96453	0.100504	-2.19681	0.006263	-2.73368	0.218119	0.997815
ENSMUSG00000024120	Lrpprc	149.136	171.685	172.83	227.095	130.299	103.494	121.18	74.5291	0.152688	-0.771093	0.0134556	-2.47148	0.585973	0.816196
ENSMUSG00000024127	Prepl	42.7318	69.8685	64.9339	56.35	91.5157	158.284	78.1152	91.4558	0.357742	0.747724	0.0717588	1.80065	1.67914	0.44643
ENSMUSG00000061130	Ppm1b	329.085	262.51	470.536	377.666	326.252	423.984	361.53	297.205	0.967981	0.0311194	0.893083	0.134405	1.0218	0.0141333
ENSMUSG00000024135	Srbd1	102.394	115.783	89.908	107.51	201.945	174.181	105.157	176.954	0.745234	0.300356	0.402138	0.837808	1.23145	0.127707
ENSMUSG00000024140	Epas1	89.492	62.8819	63.9356	39.9914	46.7365	26.852	79.1148	161.098	0.669761	0.55461	0.304494	1.02684	1.46877	0.17408
ENSMUSG00000071035	Gm5499	14.9223	11.9788	14.9867	4.13553	11.9388	3.97241	11.0159	8.94326	0.746743	-0.538694	0.405594	-0.831673	0.688394	0.126829
ENSMUSG00000024146	Cript	472.256	313.414	478.524	374.662	543.102	692.711	554.812	538.767	0.235883	0.448252	0.0316473	2.14884	1.36439	0.627303
ENSMUSG00000024150	Mcfd2	288.323	337.378	189.808	198.635	441.663	238.85	434.631	299.201	0.85751	0.155146	0.613153	0.505578	1.11353	0.0667608
ENSMUSG00000036918	Ttc7	21.8551	55.9001	22.9742	115.356	16.8904	33.831	25.0407	58.6616	0.901557	-0.25166	0.710384	-0.37134	0.839929	0.0450067
ENSMUSG00000036438	Calm2	1067.81	956.231	1216.79	1259.88	841.496	857.899	686.01	840.939	0.121588	-0.426501	0.00860666	-2.6273	0.744064	0.91511
ENSMUSG00000045394	Epcam	807.32	713.679	716.288	632.565	644.549	685.723	835.223	774.35	0.747293	0.122304	0.407921	0.827557	1.08847	0.126509
ENSMUSG00000024151	Msh2	162.046	270.503	142.855	184.269	252.657	226.918	370.533	151.076	0.719418	0.301397	0.360913	0.913628	1.23234	0.143019
ENSMUSG00000005370	Msh6	505.082	438.191	480.524	294.833	409.81	332.405	301.446	495.038	0.773947	-0.177958	0.450076	-0.755288	0.883953	0.111289
ENSMUSG00000005371	Fbxo11	378.819	290.463	281.72	365.334	175.046	170.171	281.413	336.985	0.824186	-0.182353	0.538831	-0.614582	0.881265	0.0839749
ENSMUSG00000034998	Foxn2	151.139	103.806	150.853	15.475	112.398	57.7065	85.1279	231.667	0.897052	0.226025	0.698254	0.387679	1.16961	0.0471823
ENSMUSG00000034709	Ppp1r21	10.9186	30.9436	96.9204	4.1784	43.7836	37.8286	0.00430958	2.96065	0.523836	-1.45659	0.165109	-1.38809	0.364354	0.280804
ENSMUSG00000066878	Gm10184	31.8156	30.9425	21.9764	33.7659	32.8259	31.8482	31.0457	34.7948	0.943608	0.105528	0.826866	0.218723	1.07589	0.0252082
ENSMUSG00000095193	Gm20939	172.046	89.8332	112.89	33.8798	194.016	28.8401	69.1043	39.7366	0.119223	-1.39247	0.00820933	-2.64334	0.380911	0.923641
ENSMUSG00000055660	Mettl4	122.291	94.8214	186.82	43.0957	90.5057	160.25	107.158	140.167	0.758457	0.337649	0.428039	0.792551	1.2637	0.120069
ENSMUSG00000098090	2700099C18Rik	18.8714	33.9348	1.99411	3.16539	48.7452	59.729	79.1064	88.5184	0.18793	1.82824	0.0196333	2.33328	3.55105	0.726005
ENSMUSG00000117499	Gm50010	18.8807	25.9515	3.99254	83.5957	45.7783	30.8564	3.00955	2.96112	0.399181	-1.53923	0.0889169	-1.70114	0.344068	0.39883
ENSMUSG00000024232	Bambi	57.6433	95.8201	112.888	69.6726	115.383	148.304	142.206	173.982	0.207138	0.778102	0.0240824	2.25581	1.71487	0.683741
ENSMUSG00000073647	Gm10557	0.980965	1.99199	6.99153	7.19952	12.9316	38.8605	16.0218	12.9231	0.134223	1.90906	0.0104683	2.55996	3.75565	0.872172
ENSMUSG00000024231	Cul2	443.453	343.367	290.711	94.2879	393.91	93.5282	342.5	404.589	0.934417	-0.160237	0.797102	-0.2571	0.894878	0.0294591
ENSMUSG00000117640	Gm7411	2.97783	2.99292	5.99431	5.11964	5.96945	5.9727	5.00753	6.96219	1	0.375561	0.545796	0.604071	1.29734	NA
ENSMUSG00000024234	Mtpap	148.188	76.8578	70.929	14.4422	87.5382	16.8966	98.1405	95.4385	0.929141	-0.181563	0.7784	-0.281405	0.881747	0.0319184
ENSMUSG00000024238	Zeb1	29.8436	22.9593	48.9601	3.1404	7.94427	0.981655	21.0302	16.8948	0.721534	-0.798145	0.363438	-0.908834	0.575088	0.141743
ENSMUSG00000041225	Arhgap12	279.411	152.715	223.78	41.0665	124.322	115.435	215.313	249.524	0.857034	0.235842	0.611169	0.508406	1.17759	0.0670021
ENSMUSG00000024240	Epc1	48.709	64.881	45.9526	27.7188	44.7509	59.7145	78.1111	108.388	0.342146	0.822551	0.0660281	1.83823	1.76853	0.465789
ENSMUSG00000006740	Kif5b	322.151	295.458	253.749	423.547	189.975	115.429	170.253	102.358	0.00569921	-1.19907	6.70427e-05	-3.98654	0.435557	2.24419
ENSMUSG00000073639	Rab18	386.789	185.653	291.712	241.552	158.139	176.147	161.241	333.02	0.851136	-0.177722	0.599123	-0.525661	0.884098	0.0700012
ENSMUSG00000024283	Wac	502.083	589.911	593.412	419.687	532.156	425.958	655.958	472.157	0.969045	-0.0260955	0.89485	-0.132169	0.982075	0.0136563
ENSMUSG00000092039	Gm5501	5.95896	9.98184	12.9883	10.2293	7.95476	11.9471	6.01042	8.94512	0.973967	-0.0713179	0.905657	-0.118518	0.951768	0.0114559
ENSMUSG00000024286	Ccny	48.7088	43.9151	61.9386	66.5118	46.7412	90.5864	91.1277	31.7896	0.736488	0.409932	0.384787	0.86911	1.32862	0.132834
ENSMUSG00000024290	Rock1	443.446	332.385	455.551	479.92	264.577	136.326	267.395	221.651	0.0292447	-0.922714	0.000765737	-3.36489	0.527516	1.53395
ENSMUSG00000024293	Esco1	478.236	361.33	434.569	386.894	457.563	347.336	301.445	355.856	0.343479	-0.339472	0.0665686	-1.83458	0.790331	0.464099
ENSMUSG00000024287	Thoc1	1082.73	767.577	993.015	741.071	973.799	900.699	836.227	1011.93	0.99129	0.00728719	0.96387	0.0452978	1.00506	0.00379946
ENSMUSG00000047879	Usp14	736.733	742.629	652.352	347.067	860.421	446.853	549.808	726.642	0.738191	-0.217398	0.388889	-0.861633	0.860115	0.131831
ENSMUSG00000002477	Snrpd1	342.996	440.185	388.613	623.238	467.502	553.368	458.673	378.714	0.960844	0.0349727	0.875959	0.156093	1.02454	0.0173473
ENSMUSG00000002475	Abhd3	60.65	60.8881	53.9459	119.542	16.887	26.855	77.1093	42.732	0.830654	-0.351834	0.553528	-0.592481	0.783588	0.08058
ENSMUSG00000024294	Mib1	115.321	119.776	149.852	117.741	131.294	171.191	100.151	231.643	0.581879	0.403003	0.215877	1.23757	1.32226	0.235167
ENSMUSG00000005836	Gata6	205.793	297.451	203.795	214.984	311.343	322.469	412.597	200.779	0.591381	0.338658	0.225276	1.21262	1.26458	0.228133
ENSMUSG00000040957	Cables1	26.8281	62.8881	14.9812	168.371	30.823	35.8211	5.01362	30.8011	0.385373	-1.34945	0.0834759	-1.73086	0.39244	0.414119
ENSMUSG00000041238	Rbbp8	551.822	352.347	351.65	318.353	406.828	330.416	341.502	424.455	0.853231	-0.116569	0.603604	-0.519224	0.922379	0.0689332
ENSMUSG00000024404	Riok3	784.445	769.575	684.319	1539.14	645.539	757.381	626.922	665.988	0.47133	-0.372183	0.129186	-1.51732	0.772613	0.326675
ENSMUSG00000082051	Gm16072	10.9348	10.9792	18.9835	4.14127	13.9291	10.9463	14.0195	8.94096	0.976841	-0.0611619	0.922136	-0.0977437	0.958492	0.0101762
ENSMUSG00000024423	Impact	122.297	106.802	193.815	49.2236	108.421	88.57	46.0737	142.162	0.788704	-0.331488	0.479443	-0.707199	0.794716	0.103086
ENSMUSG00000024410	Rmc1	1139.37	1313.57	1328.68	1403.26	1627.31	1934.78	1596.34	1748.5	0.0931238	0.369295	0.00528943	2.78886	1.29172	1.03094
ENSMUSG00000053740	Gm6457	37.7808	39.9269	35.964	34.8114	32.8201	30.8472	43.0617	42.7485	0.943363	0.10085	0.826017	0.219812	1.07241	0.0253209
ENSMUSG00000037013	Ss18	574.682	447.173	517.488	383.847	382.947	215.948	545.797	407.547	0.722483	-0.242907	0.364969	-0.905937	0.845041	0.141173
ENSMUSG00000054321	Taf4b	358.929	291.461	517.494	289.659	375.01	157.231	223.331	115.278	0.00378884	-1.14895	3.84225e-05	-4.11677	0.450954	2.42149
ENSMUSG00000058064	Gm10036	36.7898	41.9254	22.9753	50.0758	32.8237	33.8385	25.039	22.8512	0.738191	-0.438519	0.389913	-0.859774	0.737892	0.131831
ENSMUSG00000091449	Gm10269	461.337	385.288	310.69	544.396	380.966	333.404	277.41	217.671	0.142095	-0.592862	0.0117928	-2.51828	0.663026	0.847422
ENSMUSG00000056124	B4galt6	56.7028	40.928	60.9459	7.24957	40.7924	0	24.0372	15.8884	0.307484	-1.63366	0.0535741	-1.93026	0.32227	0.512177
ENSMUSG00000033382	Trappc8	254.534	145.725	181.818	216.98	271.563	147.284	155.231	301.215	0.929141	-0.0894934	0.778755	-0.280942	0.939853	0.0319184
ENSMUSG00000033107	Rnf125	1145.37	916.307	646.356	953.882	948.936	559.315	669.985	719.668	0.0937326	-0.505352	0.00551538	-2.77528	0.704488	1.02811
ENSMUSG00000024317	Rnf138	84.5404	93.8392	72.931	38.9299	74.6212	0	7.01669	24.8315	0.00849368	-2.77989	0.000124033	-3.83801	0.145603	2.0709
ENSMUSG00000024313	Mep1b	457.365	359.336	119.876	334.696	290.44	240.837	465.678	451.307	0.72932	0.305246	0.375273	0.886639	1.23563	0.137082
ENSMUSG00000117405	Rpl19-ps7	6.95983	9.98383	4.99439	10.2039	11.9473	1.98359	3.00622	3.97026	1	-1.56026	0.026765	-2.21493	0.33909	NA
ENSMUSG00000024277	Mapre2	0.975562	9.97606	41.962	2.12621	17.8954	62.7441	32.045	37.7892	0.329998	1.59901	0.0621902	1.86494	3.02936	0.481489
ENSMUSG00000051469	Zfp24	17.8918	19.9626	26.9747	0.059318	35.8296	7.94915	32.0428	24.8564	0.97311	0.102426	0.902749	0.122189	1.07358	0.011838
ENSMUSG00000047989	Ino80c	518.983	600.889	539.464	267.244	578.907	538.427	744.086	694.839	0.422062	0.395351	0.0996982	1.64632	1.31526	0.374624
ENSMUSG00000000420	Galnt1	53.6951	7.97738	65.9377	15.443	27.8376	115.506	20.0344	58.6593	0.562551	0.921349	0.195763	1.29372	1.89389	0.249838
ENSMUSG00000024273	2700062C07Rik	808.309	941.262	559.442	524.116	856.426	701.644	1144.67	836.973	0.57191	0.277459	0.205774	1.26527	1.21206	0.242672
ENSMUSG00000040446	Rprd1a	530.906	564.952	641.362	1036.7	568.951	877.822	548.807	675.937	0.926176	0.0681093	0.769418	0.293136	1.04834	0.0333065
ENSMUSG00000024270	Slc39a6	300.298	204.624	271.735	139.24	233.768	13.9078	80.1237	145.119	0.0471692	-1.52799	0.00173638	-3.13197	0.34676	1.32634
ENSMUSG00000024271	Elp2	278.373	399.264	335.666	465.628	404.844	335.396	311.458	286.269	0.566331	-0.276441	0.199402	-1.28326	0.825625	0.24693
ENSMUSG00000046636	Gm7729	98.4311	73.8602	94.9059	87.013	85.539	101.519	112.162	89.4601	0.823899	0.20025	0.538336	0.615331	1.1489	0.0841258
ENSMUSG00000034295	Fhod3	85.5096	93.83	111.893	110.45	69.6244	18.8875	53.0811	58.6372	0.149385	-1.11436	0.0128492	-2.48792	0.461897	0.825693
ENSMUSG00000024269	Tpgs2	77.5328	155.716	86.9113	152.454	151.203	250.85	43.07	57.6295	0.955853	-0.090563	0.860491	-0.175749	0.939156	0.0196087
ENSMUSG00000033632	AW554918	37.7926	11.9724	40.9621	56.1421	36.8131	19.8971	7.01535	12.9057	0.192297	-1.46849	0.0206683	-2.31399	0.36136	0.716028
ENSMUSG00000033628	Pik3c3	206.784	295.453	309.693	182.265	297.411	329.432	338.494	394.648	0.323163	0.455268	0.0598307	1.88204	1.37104	0.490579
ENSMUSG00000024260	Sap130	119.298	158.708	189.814	123.876	182.039	138.337	132.195	113.308	0.712218	-0.27438	0.352101	-0.930522	0.826806	0.147387
ENSMUSG00000041915	Ammecr1l	901.77	1098.97	591.41	710.355	1127	601.118	606.894	994.038	0.605197	-0.271337	0.238561	-1.17859	0.828551	0.218103
ENSMUSG00000024258	Polr2d	606.462	873.383	1010	1261.91	961.862	1074.88	794.166	717.675	0.824199	-0.128694	0.539106	-0.614166	0.914659	0.0839677
ENSMUSG00000044982	Sft2d3	10.9255	20.9621	19.9804	35.7125	27.8639	19.906	15.0235	0	0.57413	-0.989024	0.208302	-1.25825	0.503819	0.24099
ENSMUSG00000024400	Wdr33	827.195	842.441	946.061	1073.62	906.159	849.941	857.257	666.979	0.50024	-0.215776	0.148043	-1.44648	0.861083	0.300822
ENSMUSG00000024383	Map3k2	46.7575	19.9607	5.99071	46.9639	25.8616	18.9027	5.01236	35.7984	0.781256	-0.548955	0.46213	-0.735344	0.683515	0.107207
ENSMUSG00000024382	Ercc3	52.6683	86.8342	77.9194	71.7307	89.5075	269.761	262.371	137.178	0.000823841	1.55873	5.26336e-06	4.55401	2.94595	3.08416
ENSMUSG00000024384	Iws1	739.706	739.632	969.041	636.66	830.568	718.568	560.826	686.868	0.473911	-0.256835	0.131368	-1.50873	0.836922	0.324303
ENSMUSG00000024379	Tslp	0	13.9715	20.9794	35.7213	15.9097	46.8133	4.01029	19.8804	0.865705	0.442866	0.626036	0.487314	1.3593	0.0626303
ENSMUSG00000087590	Epb41l4aos	92.4681	85.8415	42.9538	112.519	72.6062	69.661	99.1432	90.4602	0.943886	0.0884872	0.827491	0.217921	1.06325	0.0250804
ENSMUSG00000038299	Wdr36	895.79	1143.88	1145.86	728.819	1253.31	1346.58	1209.77	1056.65	0.57692	0.22059	0.210303	1.25273	1.16521	0.238885
ENSMUSG00000005871	Apc	272.416	267.504	205.793	446.122	232.747	251.792	353.515	248.499	0.999086	-0.00153896	0.995611	-0.0055002	0.998934	0.000397333
ENSMUSG00000005873	Reep5	59.6797	17.9614	18.9784	124.428	2.96343	10.9303	14.0255	38.7696	0.578903	-1.07874	0.213375	-1.24434	0.473443	0.237394
ENSMUSG00000014504	Srp19	160.07	139.739	142.857	208.734	73.584	132.361	248.357	177.936	0.676749	0.360981	0.310632	1.0139	1.2843	0.169572
ENSMUSG00000014503	Pkd2l2	27.8154	59.8872	45.9519	83.8895	34.7955	110.496	154.21	33.7757	0.358148	0.979156	0.0719492	1.79944	1.97131	0.445937
ENSMUSG00000036501	Fam13b	68.5978	74.8614	183.83	30.7998	53.7015	59.7074	73.1075	51.6754	0.76184	-0.421131	0.433762	-0.78277	0.746839	0.118136
ENSMUSG00000035984	Nme5	178.968	136.745	69.9263	293.55	114.376	113.447	177.258	166.005	0.964663	-0.0602156	0.883174	-0.146947	0.959121	0.0156242
ENSMUSG00000024366	Gfra3	71.5579	151.717	152.847	92.208	123.327	391.191	226.328	201.795	0.0198236	1.20655	0.000418144	3.52836	2.30785	1.70282
ENSMUSG00000034300	Fam53c	186.928	90.826	302.709	166.81	104.428	117.43	145.213	76.5169	0.500062	-0.591361	0.147502	-1.44841	0.663717	0.300976
ENSMUSG00000044201	Cdc25c	417.563	683.74	626.379	500.521	666.449	583.218	355.526	540.749	0.659988	-0.231305	0.293549	-1.05037	0.851864	0.180464
ENSMUSG00000097755	2010110K18Rik	2.95973	56.9004	67.9377	4.18857	22.864	49.7708	69.0934	39.7611	0.706699	0.772064	0.345146	0.944045	1.70771	0.150765
ENSMUSG00000078240	Gm3550	15.8966	28.948	10.9864	9.28115	26.8584	35.8408	28.0402	42.7685	0.428191	0.95043	0.103976	1.62587	1.93245	0.368362
ENSMUSG00000003778	Brd8	1091.67	975.195	1056.95	1160.63	1034.47	897.709	913.34	860.819	0.231237	-0.256279	0.0305076	-2.16344	0.837244	0.635944
ENSMUSG00000024370	Cdc23	608.486	506.065	488.515	189.466	507.293	283.629	722.05	390.644	0.989555	0.0170549	0.959068	0.0513236	1.01189	0.00456
ENSMUSG00000003779	Kif20a	1754.81	2064.18	1439.57	1310.16	1991.36	1432.15	1863.73	2215.7	0.830113	0.101775	0.552032	0.594719	1.07309	0.0808626
ENSMUSG00000038773	Kdm3b	460.343	385.288	296.704	217.069	339.184	275.673	475.693	441.36	0.741303	0.226816	0.396347	0.848163	1.17025	0.130004
ENSMUSG00000024360	Etf1	1566.9	1766.73	1796.22	2152.39	1766.56	1520.73	1594.34	1186.85	0.152446	-0.335749	0.0133879	-2.47328	0.792373	0.816884
ENSMUSG00000118145	Gm6724	7.94242	10.9773	15.9841	16.3734	9.93863	28.8811	20.0276	14.9087	0.526409	0.796865	0.16757	1.38005	1.73732	0.278676
ENSMUSG00000024359	Hspa9	1688.2	1718.82	1551.46	1324.47	1636.26	1381.4	1895.78	1746.51	0.828928	0.0802997	0.549962	0.597817	1.05724	0.0814834
ENSMUSG00000037815	Ctnna1	603.521	452.165	372.629	292.793	479.444	213.958	579.845	387.665	0.846727	-0.160349	0.589035	-0.540235	0.894809	0.0722564
ENSMUSG00000024357	Sil1	153.123	100.81	111.888	100.344	249.717	165.225	27.0472	84.4765	0.568407	-0.634008	0.202211	-1.27528	0.644384	0.245341
ENSMUSG00000024350	Dnajc18	39.7828	10.974	38.9635	3.15443	31.8332	21.8889	56.0731	24.8458	0.822653	0.459064	0.531488	0.625737	1.37465	0.0847831
ENSMUSG00000117869	Snhg4	41.7578	59.8951	52.9493	62.3496	22.8631	17.8986	67.0918	3.95167	0.691461	-0.693987	0.328121	-0.977906	0.618143	0.160232
ENSMUSG00000037236	Matr3	176.982	161.702	102.895	184.187	137.262	134.354	125.186	179.929	0.950398	-0.0589635	0.846309	-0.193831	0.959954	0.0220943
ENSMUSG00000037058	Paip2	3073.17	2301.74	3026.99	3330.48	2469.79	2892.19	2499.67	2598.38	0.78391	-0.0928046	0.46984	-0.722739	0.937698	0.105734
ENSMUSG00000118358	Gm36315	14.9242	8.98291	2.9952	17.3341	11.9403	6.96251	3.00711	9.94064	0.640688	-0.759362	0.270941	-1.1009	0.590758	0.193353
ENSMUSG00000091896	Ube2d2a	410.616	393.272	407.595	471.809	330.225	403.074	398.585	466.206	0.899082	0.0697428	0.705018	0.378556	1.04953	0.0462008
ENSMUSG00000043991	Pura	92.5007	37.9266	79.925	15.4482	62.6742	23.87	9.01963	81.5381	0.741057	-0.596623	0.395299	-0.850047	0.6613	0.130148
ENSMUSG00000060275	Nrg2	129.243	72.8578	104.893	305.786	86.5195	244.86	148.217	88.4487	0.887012	0.198386	0.673567	0.421257	1.14741	0.0520703
ENSMUSG00000024346	Pfdn1	208.802	151.718	95.9013	207.721	128.304	110.459	188.274	233.619	0.872799	0.163029	0.642117	0.464741	1.11964	0.0590857
ENSMUSG00000046727	Cystm1	752.65	534.011	479.522	854.517	596.813	392.114	602.883	330.989	0.203424	-0.541907	0.0233315	-2.26796	0.686862	0.691599
ENSMUSG00000024483	Ankhd1	127.273	101.811	131.871	140.148	143.253	39.7891	64.0983	71.5553	0.0328499	-1.13971	0.000976069	-3.29734	0.45385	1.48347
ENSMUSG00000117942	Maskbp3	39.7798	32.9398	81.9303	6.2268	53.7392	13.9196	7.01559	7.93095	0.0685963	-2.15513	0.00315817	-2.95191	0.224512	1.1637
ENSMUSG00000085172	Gm6542	3.97068	6.98691	4.99427	8.17982	3.973	7.96329	10.0131	9.94657	1	0.728028	0.224656	1.21424	1.65637	NA
ENSMUSG00000006050	Sra1	216.755	181.665	192.809	254.753	190.984	60.6869	130.194	157.051	0.1306	-0.838464	0.00986682	-2.58046	0.559239	0.884058
ENSMUSG00000033272	Slc35a4	213.753	267.507	182.816	213.941	301.402	238.859	284.415	222.657	0.920507	0.0759505	0.757801	0.30837	1.05406	0.0359729
ENSMUSG00000024474	Ik	1105.58	1183.81	1107.9	886.415	1052.37	1005.2	1424.08	1200.79	0.58615	0.181114	0.219754	1.22718	1.13376	0.231991
ENSMUSG00000014294	Ndufa2	114.33	120.775	109.89	103.417	114.383	173.187	166.24	136.184	0.360602	0.494069	0.0730588	1.79246	1.40841	0.442971
ENSMUSG00000042660	Wdr55	446.397	543.993	829.181	751.191	568.958	726.543	330.49	401.57	0.517911	-0.369042	0.159874	-1.40549	0.774297	0.285745
ENSMUSG00000001380	Hars	1011.13	1075.01	889.116	1045.01	873.324	959.416	1083.59	1332.01	0.525898	0.200997	0.167109	1.38155	1.14949	0.279098
ENSMUSG00000019143	Hars2	109.347	170.684	76.9193	194.444	149.196	287.657	168.247	225.661	0.269379	0.697262	0.041113	2.04239	1.62142	0.569636
ENSMUSG00000001383	Zmat2	641.282	464.138	632.373	571.131	569.952	693.696	532.783	592.44	0.883296	0.0745494	0.662495	0.436472	1.05303	0.0538936
ENSMUSG00000024454	Hdac3	84.5441	34.932	67.9357	7.26548	98.5187	7.94155	64.0902	11.9035	0.537514	-1.06633	0.173448	-1.36121	0.477534	0.269611
ENSMUSG00000024456	Diaph1	88.4921	108.805	84.9163	83.9165	102.466	35.8108	78.1147	42.7234	0.247828	-0.843722	0.0349339	-2.10912	0.557204	0.60585
ENSMUSG00000051375	Pcdh1	63.6368	75.8648	91.9139	64.4539	33.805	39.8004	9.01981	62.6292	0.512933	-0.827578	0.156933	-1.41546	0.563474	0.289939
ENSMUSG00000024442	Dele1	34.7987	11.9715	46.9559	6.23072	37.8017	55.7546	8.01724	67.6353	0.729786	0.668765	0.375809	0.885645	1.58971	0.136804
ENSMUSG00000060450	Rnf14	339.025	453.165	544.463	532.142	301.378	348.332	228.34	336.968	0.270211	-0.511061	0.0416079	-2.03742	0.701706	0.568298
ENSMUSG00000052102	Gnpda1	256.516	217.596	220.78	192.461	207.883	241.846	317.461	220.67	0.65621	0.247135	0.288277	1.06191	1.18685	0.182957
ENSMUSG00000024425	Ndfip1	129.228	299.451	244.757	120.869	192.96	352.342	285.415	233.596	0.38781	0.556724	0.0847904	1.72354	1.47093	0.411381
ENSMUSG00000024427	Spry4	47.705	104.81	143.864	36.9379	33.7975	53.7309	164.228	68.5799	0.801732	0.379679	0.502304	0.67087	1.30105	0.0959705
ENSMUSG00000103585	Pcdhgb4	22.8706	19.9628	23.977	35.7273	15.909	13.9261	13.0216	16.8931	0.57843	-0.697031	0.212572	-1.24653	0.61684	0.237749
ENSMUSG00000051316	Taf7	1009.13	1195.79	1071.93	1264.03	1252.31	1558.57	1032.52	1244.52	0.706699	0.142102	0.345648	0.943064	1.10351	0.150765
ENSMUSG00000024487	Yipf5	339.024	499.081	459.545	280.507	470.495	392.127	324.478	398.605	0.823899	-0.140439	0.538052	-0.615761	0.907243	0.0841258
ENSMUSG00000056671	Prelid2	189.889	189.646	227.774	119.845	129.289	274.697	384.554	316.122	0.0306644	0.924447	0.000848938	3.33633	1.89796	1.51337
ENSMUSG00000024493	Lars	531.952	331.388	291.71	102.475	376.995	232.877	310.456	355.868	0.910937	-0.125175	0.733744	-0.34015	0.916893	0.0405118
ENSMUSG00000096699	Rps19-ps4	9.94872	4.98941	7.9924	6.14919	9.95277	6.9665	4.00739	4.96569	1	-0.554599	0.377738	-0.882072	0.680846	NA
ENSMUSG00000024491	Rbm27	657.193	668.766	817.193	503.6	440.633	349.315	724.058	436.364	0.607678	-0.295152	0.241876	-1.17031	0.814986	0.216326
ENSMUSG00000024498	Tcerg1	763.588	619.855	476.525	520.99	550.058	376.189	621.911	603.378	0.82183	-0.135068	0.529468	-0.628818	0.910627	0.0852181
ENSMUSG00000024501	Dpysl3	43.7507	13.9676	36.9629	15.433	7.93622	72.683	38.0561	80.5632	0.198194	1.43328	0.0221087	2.2885	2.7006	0.702909
ENSMUSG00000043424	Eif3j2	316.176	243.548	253.748	302.929	257.622	231.887	272.399	222.653	0.741303	-0.181515	0.397218	-0.8466	0.881776	0.130004
ENSMUSG00000024472	Dcp2	159.108	96.8205	149.856	104.388	97.4783	63.6827	72.1089	41.7243	0.0931238	-1.03817	0.00534352	-2.78556	0.486944	1.03094
ENSMUSG00000071856	Mcc	19.8634	29.9398	79.9253	79.7249	34.8032	86.6142	5.0137	57.6605	0.992632	0.0258049	0.97167	0.0355139	1.01805	0.00321177
ENSMUSG00000024477	Pggt1b	240.617	181.663	240.763	139.255	256.645	154.255	180.265	136.167	0.466842	-0.432864	0.126788	-1.52689	0.74079	0.33083
ENSMUSG00000033319	Fem1c	402.664	407.247	418.585	317.332	615.741	336.388	273.405	337.961	0.297164	-0.452546	0.0500546	-1.9595	0.730752	0.527004
ENSMUSG00000033184	Tmed7	35.7869	50.9087	39.9601	70.5019	40.7814	26.8611	10.0206	53.6898	0.627406	-0.656831	0.258954	-1.12887	0.63427	0.202451
ENSMUSG00000057561	Eif1a	1629.55	1551.13	1168.84	1664.2	1605.43	1098.74	1516.22	1183.88	0.364612	-0.267109	0.0751031	-1.77983	0.830983	0.438168
ENSMUSG00000073568	Arl14epl	116.365	26.9431	49.9488	12.3902	27.8314	30.8362	175.234	63.6177	0.53587	0.945516	0.172646	1.36375	1.92588	0.270941
ENSMUSG00000032905	Atg12	336.04	493.092	637.373	275.395	424.732	436.917	340.501	285.27	0.647551	-0.290789	0.278802	-1.08301	0.817455	0.188726
ENSMUSG00000024480	Ap3s1	96.4402	94.8243	74.9238	103.361	86.533	117.448	116.168	74.5412	0.858471	0.171337	0.614798	0.503236	1.1261	0.0662742
ENSMUSG00000042705	Commd10	115.324	138.744	148.853	115.685	158.163	148.296	116.172	123.255	0.940232	-0.0666859	0.816543	-0.231994	0.954829	0.0267651
ENSMUSG00000059040	Eno1b	47.7163	83.8519	49.9495	76.6996	54.7062	38.8042	48.0721	49.6959	0.656831	-0.459156	0.290015	-1.05809	0.727412	0.182547
ENSMUSG00000024505	Dtwd2	66.6432	32.9372	38.9613	41.9518	20.8737	25.8666	67.0907	12.9005	0.921089	-0.190438	0.759024	-0.306763	0.876339	0.0356985
ENSMUSG00000037416	Dmxl1	23.8825	16.9709	28.9767	9.23709	7.94994	3.97042	2.00645	8.93929	0.153597	-1.80494	0.0136429	-2.46653	0.286192	0.813618
ENSMUSG00000024507	Hsd17b4	7.93503	31.943	35.9664	3.15192	36.8155	32.8497	34.0475	27.8342	0.823899	0.447425	0.533869	0.622111	1.3636	0.0841258
ENSMUSG00000085939	Cd63-ps	245.58	200.627	194.805	264.029	209.875	215.967	227.333	223.656	0.995491	-0.00423647	0.985066	-0.0187187	0.997068	0.00196259
ENSMUSG00000069379	Gm4950	7.95688	4.9897	10.9909	6.1451	3.97392	5.97038	5.00818	5.96275	1	-0.270116	0.667593	-0.429453	0.829253	NA
ENSMUSG00000024528	Srfbp1	568.712	369.313	393.608	534.241	362.054	409.042	374.552	661.054	0.873306	0.112023	0.642952	0.463576	1.08074	0.0588335
ENSMUSG00000034484	Snx2	727.772	653.788	703.301	635.647	728.105	940.519	868.271	971.179	0.0341087	0.425971	0.00106882	3.27176	1.34348	1.46713
ENSMUSG00000048799	Cep120	164.042	77.8477	144.854	142.315	125.316	303.581	204.298	290.29	0.0267272	1.02354	0.000669466	3.40179	2.0329	1.57305
ENSMUSG00000073563	Csnk1g3	238.603	324.401	431.575	325.468	295.419	306.536	323.474	222.647	0.771791	-0.184944	0.446368	-0.761484	0.879683	0.1125
ENSMUSG00000032900	Tex43	21.8726	0	5.99102	23.5335	36.8234	51.7911	17.0267	17.8865	0.751508	0.711666	0.416309	0.812842	1.63769	0.124067
ENSMUSG00000008301	Phax	407.629	531.021	417.585	373.621	352.107	412.029	555.811	522.868	0.565074	0.254976	0.197959	1.28739	1.19332	0.247895
ENSMUSG00000024592	C330018D20Rik	23.8576	16.9649	2.99355	71.389	13.9123	33.8456	20.0315	30.8197	0.959687	0.126294	0.869861	0.163834	1.09149	0.0178704
ENSMUSG00000024590	Lmnb1	667.133	641.814	655.35	518.957	666.443	538.424	624.916	534.779	0.68898	-0.154406	0.324961	-0.984314	0.898502	0.161794
ENSMUSG00000024594	Prrc1	161.056	183.659	150.848	311.017	160.135	205.023	244.355	153.068	0.955853	0.0547446	0.860924	0.175198	1.03868	0.0196087
ENSMUSG00000024601	Isoc1	116.338	65.8741	10.9841	7.28015	72.6032	72.6453	191.266	187.929	0.238094	1.46357	0.0322174	2.1417	2.7579	0.623252
ENSMUSG00000024597	Slc12a2	1792.61	1607.03	1588.42	1456.47	1673.07	974.333	969.426	1738.56	0.200967	-0.403461	0.0226638	-2.27906	0.756042	0.696875
ENSMUSG00000024603	Dctn4	982.327	597.892	810.198	355.257	534.135	447.847	698.023	864.821	0.974121	0.0310163	0.911891	0.110654	1.02173	0.0113873
ENSMUSG00000024604	Rbm22	701.922	752.608	670.333	617.22	651.512	776.296	828.213	919.489	0.212836	0.309817	0.025865	2.22823	1.23955	0.671955
ENSMUSG00000024610	Cd74	84.5292	2.98641	8.98654	6.24754	114.43	72.6616	116.158	61.6316	0.647928	0.943319	0.279878	1.08059	1.92295	0.188474
ENSMUSG00000054008	Ndst1	176.969	322.416	221.781	142.321	191.974	100.502	164.243	190.853	0.503521	-0.475047	0.149713	-1.44055	0.719443	0.297983
ENSMUSG00000024608	Rps14	2807.7	2993.46	2835.18	3728.62	2818.93	3117.12	2916.28	2691.82	0.846641	-0.0622708	0.588269	-0.541346	0.957755	0.0723007
ENSMUSG00000024613	Tcof1	664.139	735.639	773.233	996.825	709.207	666.811	727.066	643.128	0.607559	-0.1922	0.240744	-1.17313	0.87527	0.216412
ENSMUSG00000034320	Slc26a2	50.704	66.88	105.903	13.4057	49.732	49.7605	25.0416	55.6679	0.804765	-0.398172	0.508318	-0.661459	0.758819	0.0943311
ENSMUSG00000024622	Hmgxb3	202.813	281.481	314.69	281.441	240.711	285.642	109.167	278.334	0.772693	-0.235783	0.448681	-0.757616	0.849224	0.111993
ENSMUSG00000024575	Pde6a	215.746	194.638	167.831	421.475	223.804	202.031	129.195	212.719	0.555862	-0.432481	0.189212	-1.31291	0.740987	0.255033
ENSMUSG00000091957	Rps2-ps10	75.5594	86.8408	70.9288	93.1054	72.6085	79.6202	66.0988	80.5171	0.940232	-0.0817122	0.816581	-0.231945	0.944936	0.0267651
ENSMUSG00000024578	Il17b	68.6226	30.9387	15.9803	71.55	64.6701	41.7972	51.0738	21.8491	0.800422	-0.397024	0.499848	-0.67473	0.759423	0.0966812
ENSMUSG00000024576	Csnk1a1	590.566	638.817	806.201	734.863	534.135	695.68	637.936	675.939	0.974121	0.0194332	0.908436	0.115011	1.01356	0.0113873
ENSMUSG00000024580	Grpel2	95.4408	153.723	75.9223	236.161	79.5637	64.6765	69.1054	73.5431	0.263841	-0.891176	0.0398665	-2.05513	0.539174	0.578657
ENSMUSG00000042211	Fbxo38	85.5473	55.9006	50.9507	52.1641	65.6697	0	15.0275	14.8882	0.0072945	-2.63679	9.83844e-05	-3.89454	0.160785	2.137
ENSMUSG00000117875	Gm6789	10.9426	9.98281	6.99267	11.2312	10.9472	4.97135	6.00986	1.97791	1	-1.21323	0.0632793	-1.85722	0.431302	NA
ENSMUSG00000024581	Napg	68.6143	56.8956	61.9397	41.9996	24.8489	43.7848	47.0703	77.5551	0.926664	0.142425	0.771405	0.290538	1.10376	0.0330779
ENSMUSG00000118264	Rps15-ps3	3.9721	5.98867	3.99521	10.1982	4.97074	7.96502	6.009	5.96329	1	0.190672	0.758737	0.30714	1.14129	NA
ENSMUSG00000024588	Fech	57.662	37.9248	66.9341	77.7415	41.7642	63.6967	62.0911	85.5041	0.778379	0.320265	0.458378	0.74152	1.24856	0.108809
ENSMUSG00000024583	Txnl1	427.518	462.146	329.67	415.558	406.822	430.942	614.895	362.811	0.706699	0.201462	0.344404	0.945499	1.14986	0.150765
ENSMUSG00000040560	Wdr7	12.9182	37.9412	5.99152	2.1133	17.9048	1.977	10.0174	48.7657	0.884537	0.397456	0.665006	0.433013	1.31718	0.0532842
ENSMUSG00000024587	Nars	1384.96	1410.39	1295.71	1468.75	1566.63	1745.67	1656.43	1344.91	0.58615	0.1508	0.219577	1.22765	1.11018	0.231991
ENSMUSG00000032688	Malt1	39.7656	32.9361	34.964	7.26261	68.6557	41.799	73.0998	46.7221	0.725791	0.55348	0.369975	0.896521	1.46762	0.139189
ENSMUSG00000024516	Sec11c	43.7364	69.8739	8.98658	57.3165	55.7013	62.7041	76.1078	77.5508	0.644818	0.61389	0.275089	1.09142	1.53038	0.190563
ENSMUSG00000042439	Zfp532	35.8321	5.98489	6.99108	4.15156	41.8249	7.95347	12.0188	1.97251	0.445158	-1.37132	0.113134	-1.58426	0.386538	0.351485
ENSMUSG00000117775	Gm50462	60.6261	102.808	66.9301	202.505	113.391	209.035	91.1365	105.361	0.797221	0.306976	0.493968	0.684011	1.23711	0.0984214
ENSMUSG00000041891	Lman1	62.6441	31.936	17.9782	47.1012	5.94454	64.6989	112.151	78.5503	0.226425	1.36204	0.0294368	2.17759	2.57049	0.645076
ENSMUSG00000024589	Nedd4l	511.057	302.437	399.604	297.884	365.049	252.78	420.615	357.848	0.855197	-0.12639	0.607835	-0.513166	0.916121	0.0679338
ENSMUSG00000062526	Mppe1	259.512	313.431	216.786	133.121	226.796	81.5887	129.194	182.898	0.175447	-0.809043	0.0168668	-2.3896	0.57076	0.755855
ENSMUSG00000109901	Chmp1b	86.5044	111.801	36.9597	116.574	78.5815	28.8424	88.1273	54.6588	0.602102	-0.589514	0.234344	-1.18924	0.664567	0.22033
ENSMUSG00000024525	Impa2	292.29	376.303	469.536	645.682	303.368	417.012	325.48	282.288	0.656245	-0.289216	0.288359	-1.06173	0.818347	0.182934
ENSMUSG00000001473	Tubb6	376.814	245.54	83.9111	590.421	483.433	399.099	426.623	296.21	0.973195	0.070907	0.903123	0.121717	1.05038	0.0118002
ENSMUSG00000024527	Afg3l2	207.802	205.622	151.848	237.385	178.048	130.366	151.224	164.01	0.466842	-0.401025	0.126751	-1.52704	0.75732	0.33083
ENSMUSG00000024533	Spire1	280.392	164.692	268.736	284.455	110.389	171.175	229.335	143.124	0.738191	-0.29114	0.390944	-0.857907	0.817256	0.131831
ENSMUSG00000073542	Cep76	171.003	189.649	109.887	222.063	198.94	186.111	209.305	201.792	0.839559	0.158934	0.572479	0.564404	1.11646	0.075949
ENSMUSG00000024537	Psmg2	147.164	86.8362	75.9222	110.538	104.44	81.6005	145.209	116.304	0.910894	0.123607	0.730766	0.344107	1.08946	0.0405322
ENSMUSG00000024539	Ptpn2	1751.84	1718.82	1702.31	1365.41	1445.27	1697.89	1548.27	1851.88	0.783919	0.0898319	0.470224	0.722114	1.06425	0.105729
ENSMUSG00000118134	4930549G23Rik	39.7604	38.925	36.9614	35.8703	40.7747	80.6367	60.0861	69.5985	0.252236	0.866154	0.0364503	2.09187	1.8228	0.598193
ENSMUSG00000024542	Cep192	76.5421	121.777	108.892	142.203	121.357	94.5436	93.1382	98.4042	0.760581	-0.25944	0.431312	-0.786949	0.835412	0.118855
ENSMUSG00000097835	Gm26910	22.8603	28.9464	11.9851	58.1833	19.8844	11.9288	33.0472	41.7658	0.991799	0.0262178	0.967871	0.0402785	1.01834	0.00357629
ENSMUSG00000079614	Seh1l	1221.92	1037.08	929.076	1040.92	930.024	1016.15	1087.59	1006.95	0.989107	0.00709196	0.957411	0.053403	1.00493	0.00475663
ENSMUSG00000024512	Dynap	377.949	9.97208	52.9435	36.9565	101.454	41.7792	92.1371	165.035	0.948366	-0.216877	0.839946	-0.201963	0.860426	0.0230239
ENSMUSG00000117810	Gm8934	16.9044	16.9694	13.9857	14.3364	12.9272	17.9179	14.0211	13.9139	0.99129	0.0247565	0.963764	0.0454306	1.01731	0.00379946
ENSMUSG00000009535	Rnmt	842.108	821.478	941.066	935.489	951.915	990.276	780.146	973.156	0.9518	0.0256923	0.851224	0.187557	1.01797	0.0214545
ENSMUSG00000038121	Fam210a	229.654	197.629	197.8	345.921	285.471	531.498	267.394	384.703	0.186413	0.65082	0.0192137	2.34136	1.57006	0.729523
ENSMUSG00000037253	Mex3c	82.5264	82.8485	82.9186	55.3147	43.7504	42.7812	110.155	85.4938	0.8838	0.194161	0.663858	0.434593	1.14406	0.0536462
ENSMUSG00000024515	Smad4	152.131	103.806	177.828	109.534	192.004	132.372	30.0515	51.6641	0.193821	-1.04292	0.02113	-2.30565	0.485345	0.712599
ENSMUSG00000036223	Ska1	238.614	257.525	226.774	226.212	260.611	174.157	234.344	306.175	0.978105	-0.0223771	0.926626	-0.0920913	0.984609	0.00961433
ENSMUSG00000024560	Cxxc1	329.093	312.422	294.707	244.667	308.352	287.623	372.543	322.067	0.801732	0.136414	0.502414	0.670697	1.09917	0.0959705
ENSMUSG00000036880	Acaa2	35.781	68.8778	26.9703	94.0007	47.743	70.6774	41.0621	11.9029	0.804765	-0.408267	0.507828	-0.662224	0.753528	0.0943311
ENSMUSG00000025885	Myo5b	53.6734	36.9245	170.84	182.945	45.7383	112.478	7.01739	39.7391	0.57843	-0.885612	0.211952	-1.24822	0.541258	0.237749
ENSMUSG00000062328	Rpl17	522.961	546.988	493.509	552.7	436.656	595.162	641.939	610.338	0.376339	0.270445	0.0796873	1.7525	1.20618	0.42442
ENSMUSG00000064871	Snord58b	18.9041	5.98588	13.9868	7.19631	7.95132	11.9431	11.0165	15.9124	0.887012	0.262116	0.671411	0.424212	1.19924	0.0520703
ENSMUSG00000036299	BC031181	330.067	553.978	491.512	347.035	420.744	683.755	487.715	558.652	0.288062	0.427944	0.0471436	1.98501	1.34532	0.540515
ENSMUSG00000035765	Dym	110.35	208.623	130.87	219.923	75.577	51.731	189.272	104.361	0.747273	-0.37289	0.407538	-0.828234	0.772234	0.126521
ENSMUSG00000025880	Smad7	166.018	338.379	279.723	268.156	360.096	219.943	184.274	252.481	0.548738	-0.367811	0.182801	-1.33218	0.774957	0.260635
ENSMUSG00000024563	Smad2	225.76	117.785	108.893	27.7478	120.367	0	48.076	135.207	0.77665	-0.974991	0.454848	-0.747358	0.508743	0.109774
ENSMUSG00000090000	Ier3ip1	121.286	211.615	91.9055	127.973	186.017	162.228	139.205	170.979	0.929947	0.0918263	0.781308	0.277615	1.06572	0.0315419
ENSMUSG00000025421	Hdhd2	74.5964	24.9487	82.9242	52.1713	83.589	12.9194	22.0369	0	0.0327511	-2.44931	0.000966491	-3.3001	0.183098	1.48477
ENSMUSG00000025423	Pias2	165.058	107.798	96.9018	285.273	63.6393	49.7411	175.252	62.6004	0.620684	-0.584575	0.252969	-1.14317	0.666846	0.207129
ENSMUSG00000025427	Rnf165	22.8914	5.98612	12.9877	2.09775	13.9303	4.96794	24.0285	0.981118	0.936467	-0.210953	0.805178	-0.246652	0.863967	0.0285074
ENSMUSG00000032818	Loxhd1	20.8573	28.941	28.9683	49.1396	58.691	137.409	66.094	24.8306	0.384241	1.02799	0.0831201	1.73286	2.03917	0.415396
ENSMUSG00000047466	8030462N17Rik	144.174	96.8179	78.9189	169.814	223.848	66.6652	71.1089	97.4053	0.225421	-0.864213	0.0291177	-2.18189	0.549346	0.647006
ENSMUSG00000025429	Pstpip2	39.802	4.98539	7.98956	22.5004	32.8438	4.96238	5.01161	36.8076	0.838073	-0.471704	0.570609	-0.567155	0.721112	0.076718
ENSMUSG00000039840	Epg5	66.6383	52.9055	56.946	19.5215	77.6193	9.93337	38.0567	9.91623	0.18068	-1.50241	0.0177913	-2.36993	0.352963	0.74309
ENSMUSG00000117813	Gm5823	4.96287	7.98416	5.99289	8.20004	10.9437	12.9436	11.0155	13.9253	0.57843	0.729307	0.212295	1.24728	1.65784	0.237749
ENSMUSG00000025428	Atp5a1	1913.89	1852.57	1703.31	2124.8	2018.22	2108.94	1704.5	1898.59	0.973147	-0.0139463	0.902882	-0.122021	0.99038	0.0118216
ENSMUSG00000041840	Haus1	277.39	255.526	134.862	235.443	218.82	298.578	515.743	279.322	0.168768	0.699969	0.0159338	2.41043	1.62447	0.77271
ENSMUSG00000053950	Adnp2	34.8123	27.9498	14.9832	1.09734	11.9229	2.9698	69.084	29.8283	0.679099	0.904498	0.312657	1.00966	1.87189	0.168067
ENSMUSG00000024570	Rbfa	279.374	378.305	319.683	207.84	310.342	153.248	300.441	465.236	0.974121	0.0342934	0.913562	0.108547	1.02406	0.0113873
ENSMUSG00000024571	Gm16286	1242.78	1626.99	1334.67	1687.75	1416.43	1486.9	1352.98	1505.95	0.976368	-0.0129391	0.920619	-0.099654	0.991071	0.0103866
ENSMUSG00000057130	Txnl4a	915.693	752.607	813.193	980.476	796.742	660.837	813.192	617.278	0.32764	-0.289026	0.0615675	-1.8694	0.818454	0.484603
ENSMUSG00000033323	Ctdp1	201.818	324.405	233.767	127.014	272.547	163.206	404.584	291.258	0.724113	0.304174	0.367527	0.901115	1.23471	0.140194
ENSMUSG00000033016	Nfatc1	52.6987	40.9225	45.9541	38.9227	106.484	36.8169	11.0223	42.739	0.446029	-0.916116	0.113441	-1.58291	0.529934	0.350637
ENSMUSG00000034006	Slc66a2	1856.22	1854.57	1687.32	2725.56	2946.28	2403.53	1575.31	1949.28	0.7305	-0.164012	0.377725	-0.882096	0.89254	0.13638
ENSMUSG00000061684	Rpl21-ps8	6.96282	6.98812	2.99612	6.13608	4.97215	4.97511	4.00673	5.96504	1	-0.171077	0.786325	-0.271086	0.88818	NA
ENSMUSG00000041258	Zfp236	75.5486	141.744	164.842	28.7727	56.6785	69.6549	205.288	85.4774	0.803441	0.361602	0.504723	0.667077	1.28485	0.095046
ENSMUSG00000117783	Gm31265	25.8468	24.9525	26.9729	90.7339	5.94929	12.9249	20.0318	17.8803	0.512765	-1.04373	0.1562	-1.41797	0.485073	0.290081
ENSMUSG00000048410	Zfp407	101.398	146.729	212.794	145.332	106.42	212.011	36.0604	149.107	0.940399	-0.106543	0.817687	-0.230521	0.928811	0.0266878
ENSMUSG00000024644	Cndp2	2308.6	2027.25	1658.35	1775.85	1883.92	2633.44	2478.63	2636.17	0.0190162	0.419684	0.000395327	3.54318	1.33763	1.72088
ENSMUSG00000118241	Gm5824	130.248	145.734	103.896	117.708	132.298	96.5314	104.154	118.289	0.747979	-0.244662	0.408844	-0.82593	0.844013	0.126111
ENSMUSG00000118283	Gm7623	4.97176	4.99098	4.99515	6.12711	1.98435	3.97962	5.00717	3.97437	1	-0.0941934	0.884283	-0.145542	0.936796	NA
ENSMUSG00000069324	Gm5096	414.608	447.179	229.769	309.116	391.915	263.732	268.396	284.284	0.424488	-0.397718	0.101717	-1.63659	0.759058	0.372135
ENSMUSG00000091697	Eif3s6-ps2	24.8652	16.9677	16.9827	13.3371	13.9192	16.9169	21.03	23.8648	0.869122	0.259331	0.634809	0.474969	1.19692	0.0609193
ENSMUSG00000023066	Rttn	12.9159	15.9688	3.99308	4.16337	17.9021	12.9308	39.0492	46.7665	0.200211	1.58259	0.0224961	2.28189	2.99508	0.698512
ENSMUSG00000110277	Gm45871	113.377	60.8862	69.931	35.8979	49.7244	35.8138	116.161	42.7279	0.991398	-0.0230795	0.965543	-0.043199	0.98413	0.00375182
ENSMUSG00000056153	Socs6	103.391	111.791	114.885	152.46	144.236	186.132	99.148	88.4538	0.994635	-0.0089396	0.979506	-0.0256887	0.993823	0.00233605
ENSMUSG00000024645	Timm21	17.8903	14.9693	36.967	57.0929	6.94703	21.895	18.0279	1.96907	0.603778	-0.940622	0.236833	-1.18294	0.521008	0.219123
ENSMUSG00000034391	Fbxo15	7951.85	7864.45	6024.02	6804.35	7109.01	6479.06	7149.48	6465.15	0.712297	-0.0943937	0.352212	-0.930307	0.936666	0.147339
ENSMUSG00000024900	Cpt1a	192.896	83.8383	290.72	112.637	121.343	112.453	90.1369	185.896	0.781318	-0.307699	0.463412	-0.73324	0.807929	0.107172
ENSMUSG00000024831	Ighmbp2	190.891	269.508	255.749	202.646	292.464	86.5658	119.179	117.275	0.00195574	-1.16976	1.50731e-05	-4.32762	0.444494	2.70869
ENSMUSG00000024829	Mrpl21	539.879	370.312	273.725	511.723	480.437	455.825	487.714	399.593	0.955853	0.0408509	0.860407	0.175856	1.02872	0.0196087
ENSMUSG00000024908	Ppp6r3	398.697	349.355	342.66	491.176	292.431	205.005	349.512	213.697	0.226425	-0.549803	0.0294018	-2.17806	0.683113	0.645076
ENSMUSG00000024913	Lrp5	50.7068	51.9047	94.913	48.1095	36.7941	32.8326	49.072	25.8265	0.557907	-0.653266	0.191966	-1.30478	0.635839	0.253438
ENSMUSG00000035372	1810055G02Rik	224.692	246.544	275.728	336.646	234.744	164.203	247.362	182.888	0.420992	-0.412088	0.0985123	-1.65211	0.751535	0.375726
ENSMUSG00000001750	Tcirg1	802.356	656.785	746.26	295.906	529.162	508.562	814.19	850.905	0.703852	0.257497	0.34121	0.951776	1.1954	0.152519
ENSMUSG00000036908	Unc93b1	84.5694	9.97478	36.9637	8.27661	47.7579	23.8769	11.0214	53.6994	0.878475	-0.344234	0.655828	-0.445681	0.787726	0.0562707
ENSMUSG00000059734	Ndufs8	746.666	709.686	716.288	773.771	693.291	671.788	795.165	826.043	0.854786	0.0704058	0.606297	0.515366	1.05001	0.0681425
ENSMUSG00000045098	Kmt5b	231.645	299.447	225.774	248.743	307.361	331.425	290.426	331.02	0.562683	0.274462	0.195992	1.29305	1.20954	0.249736
ENSMUSG00000024843	Chka	5337.03	5121.53	4917.12	5323.29	4982.37	3551.03	4664.84	3943.29	0.0217983	-0.341716	0.000471014	-3.49672	0.789102	1.66158
ENSMUSG00000037916	Ndufv1	123.254	343.364	71.9229	531.096	343.163	628.038	370.543	471.186	0.588858	0.793857	0.222484	1.21995	1.7337	0.229989
ENSMUSG00000060803	Gstp1	23.8457	50.9083	49.9516	62.3558	79.6095	17.8983	20.034	32.7938	0.226464	-1.17745	0.0294648	-2.17721	0.442131	0.645002
ENSMUSG00000024856	Cdk2ap2	272.401	538.01	288.711	854.368	360.069	411.037	169.255	385.679	0.499525	-0.523115	0.146772	-1.45103	0.695868	0.301443
ENSMUSG00000024847	Aip	437.48	338.374	384.62	250.813	255.623	133.34	311.457	503.009	0.940995	-0.0775488	0.820051	-0.22748	0.947666	0.0264125
ENSMUSG00000024845	Tmem134	25.8266	54.8958	53.9449	103.273	58.6809	129.419	32.0523	78.5357	0.759156	0.430925	0.4296	0.789876	1.3481	0.119669
ENSMUSG00000040247	Tbc1d10c	61.6811	11.972	47.9559	76.5219	2.96448	6.94947	8.01697	28.8242	0.388946	-1.46287	0.0851401	-1.72161	0.36277	0.410111
ENSMUSG00000024835	Coro1b	43.722	92.8267	130.872	46.1534	95.4863	193.117	28.0483	187.916	0.550554	0.736911	0.184076	1.32831	1.6666	0.2592
ENSMUSG00000024830	Rps6kb2	207.798	222.591	231.772	161.749	232.766	135.342	152.226	182.898	0.403397	-0.430423	0.0908575	-1.69089	0.742044	0.394267
ENSMUSG00000034616	Ssh3	64.6203	54.8951	127.88	58.3745	114.415	71.6576	24.0416	54.6606	0.475441	-0.745367	0.132213	-1.50543	0.596516	0.322903
ENSMUSG00000040385	Ppp1ca	2610.84	2766.88	3087.93	3630.38	3200.89	3543.09	2720.99	3317.07	0.862887	0.0620337	0.620245	0.495502	1.04394	0.0640459
ENSMUSG00000024824	Rad9a	387.758	325.397	221.777	376.627	320.286	315.491	408.596	309.138	0.912162	0.077625	0.738226	0.334203	1.05528	0.0399278
ENSMUSG00000024858	Grk2	360.895	585.922	334.665	328.605	448.603	459.806	633.923	368.775	0.688045	0.243624	0.323276	0.987748	1.18396	0.162383
ENSMUSG00000054611	Kdm2a	65.6287	85.8499	21.9745	44.0415	64.6626	38.8055	42.0639	62.631	0.874033	-0.238319	0.645354	-0.460226	0.847733	0.058472
ENSMUSG00000024892	Pcx	62.6315	65.8772	74.9261	112.469	153.237	32.8258	0.0057031	55.6561	0.203262	-1.6691	0.0232923	-2.26861	0.314449	0.691945
ENSMUSG00000071691	Gm960	43.7441	55.8995	56.9452	2.14135	26.8423	14.9103	99.132	63.6347	0.73431	0.674611	0.382564	0.873182	1.59617	0.13412
ENSMUSG00000024889	Rce1	470.297	489.105	282.718	145.446	393.906	66.6546	335.491	373.763	0.781318	-0.46203	0.462788	-0.734263	0.725964	0.107172
ENSMUSG00000006463	Zdhhc24	5.94706	34.9406	32.9696	2.12292	15.9062	24.8828	60.0738	7.93451	0.724294	0.753389	0.367839	0.900528	1.68575	0.140085
ENSMUSG00000034108	Ccs	338.049	242.549	257.743	412.371	200.912	247.811	205.305	344.94	0.878392	-0.126075	0.654986	-0.446846	0.916321	0.0563114
ENSMUSG00000083282	Ctsf	28.8024	113.787	194.811	19.5719	62.6433	259.803	311.437	76.5196	0.210054	1.36343	0.0249015	2.24293	2.57296	0.677668
ENSMUSG00000024901	Peli3	73.6219	23.9525	10.9856	18.4833	51.7429	8.93986	13.0239	64.6503	0.892903	-0.308177	0.688629	-0.400716	0.807662	0.0491956
ENSMUSG00000063904	Dpp3	275.41	237.56	303.701	249.727	340.204	179.134	229.337	71.5386	0.148232	-0.814109	0.0126571	-2.49327	0.56876	0.829057
ENSMUSG00000067889	Sptbn2	974.347	996.158	916.09	1200.52	688.308	725.526	923.354	955.261	0.764912	-0.137801	0.438655	-0.774466	0.908904	0.116388
ENSMUSG00000096370	Gm21992	18.8773	17.9623	41.9604	8.27197	4.95353	38.8216	6.01426	112.438	0.345035	1.50959	0.0671806	1.83046	2.8473	0.462136
ENSMUSG00000033760	Rbm4b	66.6139	93.8329	92.9111	9.3216	46.7389	20.8798	26.044	164.094	0.934789	0.184716	0.800015	0.253328	1.13659	0.0292864
ENSMUSG00000094936	Rbm4	189.886	351.358	363.644	215.988	292.447	153.253	304.443	70.5442	0.364612	-0.682827	0.0750652	-1.78007	0.622943	0.438168
ENSMUSG00000006456	Rbm14	27.8217	89.8453	33.9641	24.6404	12.9086	50.758	19.0334	138.257	0.57843	0.873827	0.212976	1.24542	1.83252	0.237749
ENSMUSG00000024902	Mrpl11	101.447	106.815	41.9564	17.4987	51.7194	0	20.0353	118.341	0.90734	-0.469949	0.723997	-0.353122	0.72199	0.0422301
ENSMUSG00000024891	Slc29a2	366.857	586.917	725.284	355.222	601.795	560.331	342.506	415.494	0.676235	-0.26272	0.310172	-1.01486	0.833515	0.169902
ENSMUSG00000080268	Brms1	520.959	929.285	1019.99	1257.74	358.062	1052	611.9	264.379	0.826987	-0.346466	0.544112	-0.606606	0.786508	0.0825015
ENSMUSG00000024875	Yif1a	816.28	715.679	389.61	494.405	861.417	482.685	552.812	640.155	0.704719	-0.230884	0.341985	-0.95025	0.852113	0.151984
ENSMUSG00000024870	Rab1b	325.105	278.48	164.832	369.495	302.374	564.329	378.555	621.306	0.0375785	0.856071	0.00122327	3.2334	1.8101	1.42506
ENSMUSG00000024862	Klc2	39.766	37.9283	99.911	8.28516	51.731	46.7794	44.0644	12.8991	0.805403	-0.458088	0.509002	-0.660392	0.727951	0.0939868
ENSMUSG00000024855	Pacs1	37.7867	15.9653	14.9822	5.20598	39.795	24.8745	110.135	7.93033	0.552162	1.06775	0.186019	1.32245	2.09617	0.257933
ENSMUSG00000024853	Sf3b2	880.887	1017.12	838.167	948.785	708.205	751.405	1006.47	883.69	0.995491	0.00311417	0.984329	0.0196417	1.00216	0.00196259
ENSMUSG00000024844	Banf1	902.757	872.385	895.111	1416.43	903.17	1001.22	694.021	893.626	0.635617	-0.209623	0.266855	-1.11034	0.864763	0.196805
ENSMUSG00000024841	Eif1ad	720.802	1023.11	941.065	1052.16	1051.39	1076.86	982.44	897.602	0.930779	0.0415079	0.787484	0.269579	1.02919	0.0311534
ENSMUSG00000039148	Sart1	722.803	710.684	742.263	806.512	726.118	670.793	832.218	672.951	0.940948	-0.0321569	0.819668	-0.227972	0.977957	0.0264344
ENSMUSG00000047423	AI837181	61.6543	39.924	61.9406	72.5786	2.96185	14.9098	102.137	23.8377	0.992757	-0.0259587	0.973629	-0.0330574	0.982168	0.00315702
ENSMUSG00000086938	4930481A15Rik	3.97552	5.99002	5.99464	4.09865	0	2.98287	8.00951	3.97466	1	0.315245	0.642338	0.464433	1.24422	NA
ENSMUSG00000024914	Drap1	32.7897	89.8393	94.9093	31.8115	61.6678	65.6863	71.1033	73.5635	0.907105	0.172855	0.72345	0.353852	1.12729	0.0423424
ENSMUSG00000095098	Ccdc85b	58.6457	73.8614	74.9246	32.8521	121.371	120.442	117.167	77.5296	0.594965	0.538348	0.228066	1.20535	1.45231	0.225509
ENSMUSG00000024909	Efemp2	16.8915	16.9653	41.9622	3.15062	33.8292	39.8258	14.0239	35.799	0.840624	0.405593	0.573497	0.562908	1.32463	0.0753981
ENSMUSG00000024922	Ovol1	154.107	212.614	143.857	107.524	141.243	93.5388	195.282	133.194	0.914665	-0.110512	0.744052	-0.326492	0.926259	0.0387378
ENSMUSG00000056201	Cfl1	1711.07	1702.85	1639.37	1674.48	1445.27	1731.73	1917.81	1588.45	0.738585	0.0951038	0.391788	0.856379	1.06814	0.1316
ENSMUSG00000024927	Rela	175.98	108.793	96.9002	70.7292	183.025	333.453	253.365	138.16	0.164031	0.927092	0.0152703	2.4259	1.90144	0.785074
ENSMUSG00000056917	Sipa1	94.4595	40.9177	30.9651	74.7319	94.5021	104.513	70.1044	133.233	0.558081	0.61246	0.192291	1.30383	1.52886	0.253303
ENSMUSG00000024925	Rnaseh2c	57.6439	153.722	44.951	150.386	80.5573	144.323	159.228	99.3969	0.667411	0.462783	0.301436	1.03336	1.3782	0.175607
ENSMUSG00000024926	Kat5	1043.94	1022.11	733.269	1006.12	894.215	1001.22	1273.86	1008.94	0.512765	0.21987	0.156674	1.41635	1.16463	0.290081
ENSMUSG00000054874	Pcnx3	46.7152	29.9376	61.9377	26.7062	68.633	154.316	103.145	53.6676	0.193821	1.14834	0.0210832	2.30649	2.21659	0.712599
ENSMUSG00000004054	Map3k11	119.317	115.788	217.795	53.3056	117.381	71.6471	63.0967	35.7581	0.151231	-1.13351	0.0130971	-2.48112	0.455805	0.82036
ENSMUSG00000118125	Gm50387	442.406	896.342	1096.91	617.25	850.452	1306.78	1121.64	863.807	0.263593	0.491293	0.0395747	2.05816	1.4057	0.579066
ENSMUSG00000079478	Znrd2	391.786	183.659	94.9017	271.142	140.238	101.497	137.205	215.71	0.582626	-0.514278	0.216543	-1.23577	0.700143	0.23461
ENSMUSG00000024940	Ltbp3	269.424	404.255	307.693	334.701	409.818	381.184	229.341	457.27	0.955853	0.0442809	0.861274	0.174753	1.03117	0.0196087
ENSMUSG00000024941	Scyl1	350.946	559.966	744.265	705.116	252.627	469.753	486.714	519.877	0.925093	-0.0866422	0.766736	-0.296646	0.941712	0.0338145
ENSMUSG00000092341	Malat1	2416.01	1699.86	1433.58	1512.77	1752.64	1050.97	1030.52	1519.87	0.0503981	-0.554433	0.0019319	-3.10051	0.680924	1.29759
ENSMUSG00000092274	Neat1	176	137.747	139.862	28.7792	144.237	83.5881	169.243	109.337	0.974121	-0.0538261	0.909793	-0.1133	0.963378	0.0113873
ENSMUSG00000024816	Frmd8	226.692	65.8689	70.9247	237.411	277.538	297.603	140.209	246.533	0.745897	0.376693	0.404212	0.834122	1.29836	0.127321
ENSMUSG00000045664	Cdc42ep2	215.732	250.533	288.713	264.098	402.863	565.343	244.361	204.752	0.768505	0.249795	0.441806	0.769146	1.18904	0.114354
ENSMUSG00000037451	Slc22a20	67.5817	201.631	266.741	61.5212	145.219	184.127	234.337	125.236	0.818427	0.287056	0.524454	0.636495	1.22015	0.0870199
ENSMUSG00000024833	Pola2	328.114	262.515	287.716	249.737	190.968	187.096	192.285	267.398	0.619564	-0.291161	0.251796	-1.146	0.817244	0.207913
ENSMUSG00000044390	Tigd3	96.4535	116.793	213.805	59.4023	85.5486	9.9295	11.0233	4.94208	3.53218e-08	-3.72617	2.14918e-11	-6.69551	0.0755635	7.45196
ENSMUSG00000024826	Dpf2	1779.67	1679.89	1744.27	1925.23	1780.48	2137.8	1790.63	2117.28	0.402382	0.177572	0.0904247	1.69316	1.13098	0.395362
ENSMUSG00000110156	Gm42067	33.7938	35.9309	47.9527	105.179	23.8565	38.8098	67.0933	8.92108	0.844272	-0.367295	0.582968	-0.549054	0.775234	0.0735175
ENSMUSG00000024942	Capn1	103.415	80.8507	42.9541	32.847	133.319	44.7712	61.0921	127.267	0.992757	-0.0176724	0.973593	-0.0331026	0.987825	0.00315702
ENSMUSG00000075227	Znhit2	316.154	438.191	399.603	487.142	344.154	339.373	364.536	465.215	0.971034	-0.0268325	0.898952	-0.126985	0.981573	0.0127655
ENSMUSG00000024807	Syvn1	68.5906	114.792	94.9061	143.173	56.6818	43.773	125.179	73.5489	0.848888	-0.242591	0.593203	-0.534201	0.845226	0.0711496
ENSMUSG00000007338	Mrpl49	264.463	254.528	354.651	239.532	306.368	311.518	244.36	217.68	0.829281	-0.138908	0.550751	-0.596634	0.908206	0.0812984
ENSMUSG00000038274	Fau	2874.32	2888.66	2637.38	2942.61	2777.16	3086.27	2857.19	2557.63	0.989439	0.00494079	0.958233	0.0523708	1.00343	0.00461118
ENSMUSG00000024797	Vps51	77.5277	162.7	84.9122	128.993	189.997	169.197	232.333	150.098	0.508758	0.513308	0.15351	1.42724	1.42732	0.293489
ENSMUSG00000024792	Zfpl1	388.749	266.503	260.739	318.337	273.527	374.216	583.846	355.862	0.201771	0.538327	0.0229374	2.27448	1.45229	0.695141
ENSMUSG00000024791	Cdca5	570.673	934.275	768.237	1162.6	736.063	773.307	606.893	640.143	0.485136	-0.309047	0.137507	-1.48514	0.807175	0.314136
ENSMUSG00000024790	Sac3d1	502.072	685.732	666.338	561.947	732.092	793.222	771.128	589.451	0.654334	0.18929	0.28679	1.06519	1.1402	0.1842
ENSMUSG00000024787	Snx15	62.6266	93.829	63.9349	66.5602	102.465	83.6024	71.1056	92.4519	0.944728	0.0810951	0.829284	0.21562	1.05782	0.0246932
ENSMUSG00000024944	Arl2	16.8832	0	12.9835	14.4113	25.8508	147.404	49.0693	39.7621	0.0389135	2.48937	0.00131754	3.21213	5.61534	1.4099
ENSMUSG00000024777	Ppp2r5b	13.903	37.933	31.9687	31.7199	66.6887	13.9201	36.0509	2.9604	0.505032	-1.04576	0.150602	-1.43741	0.48439	0.296681
ENSMUSG00000024784	Gpha2	53.7385	19.9622	11.9859	5.19037	44.7931	0	6.01327	31.8237	0.613938	-1.10451	0.247068	-1.1575	0.465059	0.211876
ENSMUSG00000024786	Majin	577.693	252.529	322.679	494.239	267.561	161.21	236.35	293.232	0.179112	-0.733789	0.0174916	-2.37621	0.601323	0.746875
ENSMUSG00000024773	Atg2a	458.346	437.192	570.437	161.832	547.093	406.06	329.486	377.725	0.779455	-0.229196	0.459708	-0.739328	0.85311	0.108209
ENSMUSG00000024772	Ehd1	214.735	387.286	285.715	302.985	318.296	569.315	375.549	244.516	0.516631	0.393561	0.15885	1.40895	1.31363	0.28682
ENSMUSG00000024769	Cdc42bpg	184.931	171.682	144.855	274.164	99.4502	128.377	213.309	137.165	0.898927	-0.132885	0.703717	-0.380308	0.912006	0.0462757
ENSMUSG00000024947	Men1	106.372	196.644	163.839	226.045	179.059	54.7176	76.1167	63.5935	0.00245732	-1.42791	2.06833e-05	-4.25738	0.371668	2.60954
ENSMUSG00000032946	Rasgrp2	11.9194	8.97879	0.996089	51.9897	25.8689	30.8656	1.00579	30.8309	0.985166	0.0640429	0.946903	0.0665968	1.04539	0.00649039
ENSMUSG00000084221	Hmgb1-ps4	13.9327	8.98405	2.99554	7.17136	8.95404	0.987036	12.0154	6.95603	1	-0.337405	0.634366	-0.475591	0.791464	NA
ENSMUSG00000047810	Ccdc88b	3.95841	38.936	40.9642	2.12132	29.8505	15.9171	8.0159	35.8056	0.934789	-0.217977	0.799244	-0.254326	0.85977	0.0292864
ENSMUSG00000024949	Sf1	600.511	749.616	561.441	604.912	592.828	540.413	860.256	577.524	0.877993	0.0845181	0.654011	0.448197	1.06033	0.0565089
ENSMUSG00000024953	Prdx5	382.767	458.152	722.288	405.347	348.126	497.626	484.71	494.033	0.9023	0.086954	0.712184	0.368924	1.06213	0.0446492
ENSMUSG00000038812	Trmt112	384.764	371.312	425.578	488.167	331.221	365.252	482.705	328.019	0.965772	-0.0298858	0.88608	-0.143267	0.979498	0.0151255
ENSMUSG00000024955	Esrra	526.937	543.993	590.414	457.558	574.927	590.183	725.059	557.647	0.566326	0.212479	0.199315	1.28351	1.15868	0.246933
ENSMUSG00000024958	Gpr137	72.5871	64.8808	38.9588	49.1625	122.391	15.903	87.1227	32.784	0.656416	-0.619975	0.288947	-1.06043	0.650682	0.182821
ENSMUSG00000024959	Bad	1168.21	1366.47	1172.83	1121.8	1496.01	1279.89	1138.67	1336.97	0.974121	-0.0151859	0.909785	-0.113309	0.989529	0.0113873
ENSMUSG00000024963	Dnajc4	104.375	168.688	117.88	120.835	207.899	180.142	123.184	347.97	0.43907	0.592866	0.10989	1.59869	1.50824	0.357466
ENSMUSG00000037349	Nudt22	191.884	217.599	225.777	51.3015	129.293	188.099	310.447	278.35	0.409221	0.666324	0.0931812	1.67885	1.58702	0.388042
ENSMUSG00000024960	Plcb3	59.6577	81.8558	112.897	14.4295	101.495	24.8646	4.01229	32.7868	0.113345	-1.84803	0.00747126	-2.67507	0.277771	0.945598
ENSMUSG00000056612	Ppp1r14b	261.482	250.536	241.759	346.9	245.684	260.754	180.268	306.169	0.876645	-0.112439	0.651549	-0.451611	0.925023	0.0571764
ENSMUSG00000056629	Fkbp2	150.105	275.49	233.766	267.155	224.788	430.966	313.458	397.633	0.0712201	0.725401	0.00336564	2.93221	1.65336	1.1474
ENSMUSG00000047656	Trpt1	29.8274	30.9433	30.9696	19.491	40.795	8.94122	70.0889	0.973864	0.941851	-0.188229	0.822022	-0.224945	0.877683	0.0260178
ENSMUSG00000024965	Fermt3	191.894	88.8286	160.84	251.674	148.202	247.838	142.21	103.36	0.978771	-0.0331484	0.930088	-0.0877346	0.977285	0.0093191
ENSMUSG00000024767	Otub1	2004.37	1683.88	1595.41	1568.06	2023.19	1702.87	1995.92	1542.72	0.956381	-0.0228348	0.863302	-0.172172	0.984297	0.0193691
ENSMUSG00000024966	Stip1	8390.3	9497.43	7615.44	8099.1	8017.15	7553.93	8411.33	8160.96	0.842573	-0.0496942	0.578212	-0.555999	0.966141	0.0743923
ENSMUSG00000095690	Rab11b-ps2	13.9194	16.9704	20.9814	17.3739	10.9372	9.94735	9.01515	8.93825	0.541541	-0.785617	0.176572	-1.35139	0.580104	0.266369
ENSMUSG00000024970	Spindoc	505.063	575.935	570.434	471.877	574.929	637.961	651.953	451.277	0.830654	0.104957	0.554611	0.590865	1.07546	0.08058
ENSMUSG00000117743	Gm50232	6.95224	6.98473	0.996865	21.4094	1.97775	15.9315	16.0211	17.9062	0.495371	1.11524	0.144326	1.45987	2.16631	0.30507
ENSMUSG00000024764	Naa40	248.555	269.502	292.71	256.906	272.546	174.155	159.238	393.665	0.865705	-0.145337	0.625961	-0.48742	0.904168	0.0626303
ENSMUSG00000024968	Rcor2	886.845	933.272	1291.72	1197.48	1024.52	1022.12	968.421	859.824	0.647865	-0.167024	0.279151	-1.08223	0.890678	0.188516
ENSMUSG00000024969	Mark2	700.92	816.488	1022.99	1075.67	911.132	1000.23	774.137	726.623	0.797221	-0.119096	0.493965	-0.684016	0.920765	0.0984214
ENSMUSG00000035885	Cox8a	1117.51	822.473	1101.91	1754.18	905.152	1253.02	1198.76	976.126	0.996349	0.00307472	0.988201	0.0147883	1.00213	0.00158837
ENSMUSG00000024758	Rtn3	140.176	210.614	204.798	166.844	153.175	164.213	183.268	171.965	0.986365	-0.0163431	0.950296	-0.0623354	0.988736	0.00596256
ENSMUSG00000024759	Atl3	132.23	123.769	111.887	49.2399	150.201	210.02	163.237	161.041	0.362072	0.650299	0.0740227	1.78647	1.56949	0.441205
ENSMUSG00000060675	Plaat3	334.065	346.361	216.782	472.743	258.609	200.03	380.555	267.385	0.788845	-0.204526	0.479824	-0.706585	0.867824	0.103008
ENSMUSG00000118220	Gm6192	8.9456	11.9789	8.99066	13.2812	8.9499	11.9457	8.01279	7.94783	0.929141	-0.164928	0.77795	-0.281991	0.891973	0.0319184
ENSMUSG00000010095	Slc3a2	988.248	1234.71	1191.82	1644.75	1077.23	1726.77	1741.55	1462.22	0.119961	0.421305	0.00837672	2.6365	1.33914	0.920959
ENSMUSG00000108414	Snhg1	190.912	83.839	126.873	161.682	121.346	131.37	114.17	174.963	0.976368	0.0337239	0.92092	0.0992745	1.02365	0.0103866
ENSMUSG00000010110	Stx5a	350.948	481.11	518.486	142.399	423.728	596.164	625.914	761.459	0.130522	0.786355	0.00983526	2.58157	1.72471	0.884318
ENSMUSG00000042729	Wdr74	4725.57	4589.51	4272.76	3929.32	4729.72	4662.74	5130.52	4026.8	0.865831	0.0500963	0.626742	0.486317	1.03533	0.0625667
ENSMUSG00000090840	1700092M07Rik	27.8436	21.9585	49.957	14.3763	16.9015	11.9314	30.0419	15.8941	0.788845	-0.441603	0.479864	-0.706521	0.736316	0.103008
ENSMUSG00000071661	Zbtb3	14.8956	0	8.98742	68.4089	8.93255	118.524	25.0391	24.8409	0.46973	1.46874	0.128263	1.52099	2.7678	0.328152
ENSMUSG00000071660	Ttc9c	105.395	108.801	112.89	202.396	58.6715	26.8493	62.0948	56.6419	0.0946094	-1.27745	0.00563185	-2.76848	0.412524	1.02407
ENSMUSG00000071662	Polr2g	385.748	525.029	504.499	552.679	465.508	583.222	617.903	394.616	0.816719	0.128207	0.522697	0.639194	1.09293	0.0879275
ENSMUSG00000010097	Nxf1	1772.71	1764.73	1694.32	2289.56	1839.17	2127.85	1854.72	1724.63	0.954244	0.0232185	0.854775	0.183029	1.01622	0.0203407
ENSMUSG00000003680	Taf6l	383.764	430.203	329.67	721.439	346.138	445.87	493.723	478.13	0.898927	0.0957842	0.703433	0.380691	1.06865	0.0462757
ENSMUSG00000117924	Tmem223	116.305	153.712	155.843	142.327	190.977	297.602	337.485	187.868	0.0605783	0.853323	0.00253194	3.0195	1.80666	1.21768
ENSMUSG00000071657	Bscl2	180.978	84.8389	225.784	157.55	112.397	33.8151	81.1226	55.6418	0.0258967	-1.42136	0.000631807	-3.41758	0.37336	1.58676
ENSMUSG00000071659	Hnrnpul2	785.433	755.599	1118.89	1176.97	847.467	999.234	809.188	726.622	0.753063	-0.148821	0.419107	-0.807972	0.901987	0.123169
ENSMUSG00000071658	Gng3	33.811	18.9616	73.9376	32.729	7.93961	11.9292	16.0268	25.842	0.562683	-0.900265	0.196073	-1.29282	0.535788	0.249736
ENSMUSG00000071650	Ganab	235.655	139.739	99.8975	133.098	299.442	117.427	151.223	143.133	0.645051	-0.403507	0.275395	-1.09072	0.756018	0.190406
ENSMUSG00000071649	B3gat3	54.656	148.725	143.857	198.478	57.6678	190.107	138.203	204.793	0.558081	0.558197	0.192221	1.30404	1.47243	0.253303
ENSMUSG00000071648	Rom1	17.8759	38.9266	0.995238	106.182	49.7392	40.8029	49.0707	43.737	0.983558	0.0578375	0.943046	0.0714416	1.0409	0.0071999
ENSMUSG00000071655	Ubxn1	8439.02	8071.07	7477.57	8732.64	7519.81	9163.26	8347.24	8063.54	0.695529	0.0830228	0.332528	0.969034	1.05924	0.157685
ENSMUSG00000071654	Uqcc3	805.329	956.236	683.32	429.968	612.716	695.675	819.2	1018.9	0.587447	0.275975	0.220987	1.22391	1.21081	0.231031
ENSMUSG00000096740	Lbhd1	1218.93	868.389	903.101	684.819	940.962	1540.66	1592.33	1345.92	0.00340942	0.693321	3.4229e-05	4.14334	1.617	2.46732
ENSMUSG00000070167	Snora57	6.95777	3.99033	8.99149	5.13887	12.9415	11.9505	10.0135	0.983815	1	0.00857324	0.990204	0.0122775	1.00596	NA
ENSMUSG00000071653	1810009A15Rik	602.5	740.633	663.342	807.492	617.697	566.291	533.785	520.86	0.222109	-0.345029	0.0284703	-2.19074	0.787292	0.653433
ENSMUSG00000071652	Ints5	344.979	412.234	643.363	362.392	613.729	824.093	529.777	454.262	0.553252	0.342476	0.18711	1.31918	1.26793	0.257077
ENSMUSG00000071647	Eml3	91.4965	13.966	92.9127	67.5211	17.8821	53.7411	96.133	21.8453	0.995491	0.0123537	0.985497	0.018178	1.0086	0.00196259
ENSMUSG00000071646	Mta2	2531.3	2937.57	3175.85	2923.17	2975.1	2851.39	2884.23	2961.21	0.989875	-0.00478893	0.959961	-0.0502024	0.996686	0.00441957
ENSMUSG00000071645	Tut1	644.247	766.58	903.104	792.22	989.719	1032.08	723.062	941.349	0.769098	0.133892	0.442537	0.767915	1.09725	0.114018
ENSMUSG00000071644	Eef1g	1023.07	952.238	873.132	1059.32	790.765	844.96	1102.61	970.171	0.912162	0.0496397	0.737486	0.335185	1.03501	0.0399278
ENSMUSG00000067608	Pcna-ps2	2.977	6.98792	3.99537	5.124	5.96836	5.97173	5.00781	8.95398	1	0.407288	0.509811	0.659132	1.32619	NA
ENSMUSG00000117804	Gm6252	28.8446	28.9503	13.9845	32.6792	15.9088	8.94524	21.0308	13.9068	0.594998	-0.718737	0.22814	-1.20516	0.607629	0.225484
ENSMUSG00000024660	Incenp	1003.16	1404.4	1344.67	1629.38	1337.85	1321.69	1060.56	1250.48	0.693704	-0.150262	0.330356	-0.973397	0.901087	0.158826
ENSMUSG00000024661	Fth1	679.055	579.924	568.434	1054.11	701.251	764.354	852.247	493.02	0.973967	-0.0270867	0.905574	-0.118623	0.9814	0.0114559
ENSMUSG00000010663	Fads1	128.292	80.8519	109.895	24.6662	109.437	29.8384	27.0458	73.5579	0.312252	-1.05904	0.0555617	-1.91446	0.479953	0.505495
ENSMUSG00000024663	Rab3il1	2532.29	2494.38	3059.96	4404.1	3882.26	3554.04	2370.48	2714.68	0.666037	-0.185359	0.300091	-1.03624	0.87943	0.176502
ENSMUSG00000036098	Myrf	38.7831	20.9576	16.9806	20.5179	67.6803	11.9276	10.0197	63.659	0.927575	-0.208798	0.774437	-0.286575	0.865258	0.0326508
ENSMUSG00000024742	Fen1	862.986	859.408	891.114	1187.22	1012.59	979.326	961.409	798.194	0.860282	-0.076395	0.616762	-0.500444	0.948425	0.0653594
ENSMUSG00000036372	Tmem258	93.4501	79.8481	101.898	159.575	115.385	151.293	48.0766	127.243	0.992632	-0.0153953	0.97053	-0.0369433	0.989386	0.00321177
ENSMUSG00000048832	Vps37c	15.8863	73.8726	13.9823	76.6345	47.7477	67.6955	11.0221	43.7366	0.940948	-0.161399	0.819505	-0.228181	0.894158	0.0264344
ENSMUSG00000024668	Sdhaf2	63.635	92.8372	77.9253	21.5863	63.6638	48.7617	60.0877	29.8015	0.727537	-0.467691	0.372994	-0.890878	0.723121	0.138145
ENSMUSG00000034820	Cpsf7	109.397	65.8782	95.9085	164.472	72.6164	10.9255	0.00560983	0	3.13543e-07	-4.79951	2.5437e-10	-6.32431	0.035909	6.5037
ENSMUSG00000024667	Tmem216	232.665	173.678	214.788	229.21	206.901	62.6773	205.299	115.289	0.249413	-0.72692	0.0356376	-2.10104	0.604193	0.603081
ENSMUSG00000024666	Tmem138	0	127.768	53.9429	21.612	129.321	215.023	124.179	137.194	0.689047	1.25548	0.325161	0.983907	2.38746	0.161751
ENSMUSG00000034445	Cyb561a3	385.763	335.378	304.696	342.897	324.26	418.01	413.605	440.364	0.338747	0.32446	0.06508	1.84471	1.2522	0.470125
ENSMUSG00000034371	Tkfc	30.8121	65.8865	73.9326	10.3275	18.8822	17.8989	12.0232	91.5076	0.995202	0.0181831	0.981073	0.0237234	1.01268	0.00208855
ENSMUSG00000024740	Ddb1	587.586	677.748	812.196	504.638	633.614	591.175	611.898	584.484	0.821806	-0.110274	0.528955	-0.629602	0.926412	0.0852307
ENSMUSG00000024734	Zp1	97.4386	132.762	35.9601	268.73	32.8014	12.9144	81.1201	48.6871	0.323163	-1.25557	0.0598741	-1.88172	0.418828	0.490579
ENSMUSG00000024735	Prpf19	843.092	1165.84	1172.84	664.352	1175.72	1711.85	1220.79	1143.13	0.226073	0.435774	0.0292535	2.18005	1.35264	0.645752
ENSMUSG00000099998	Gm6501	24.8596	15.9679	19.9797	23.5328	28.8548	24.8844	21.0312	14.9008	0.92514	-0.159216	0.76721	-0.296026	0.895512	0.0337924
ENSMUSG00000024732	Ccdc86	659.164	883.368	700.303	1119.63	854.437	760.368	683.003	667.977	0.504312	-0.260976	0.15	-1.43953	0.834523	0.297301
ENSMUSG00000055933	Oosp3	128.265	98.8159	36.9587	161.609	36.7787	103.504	130.188	157.081	0.682737	0.49387	0.316686	1.00129	1.40822	0.165746
ENSMUSG00000041857	Oosp1	303.254	112.783	208.791	190.419	184.005	349.353	358.519	215.698	0.287218	0.623308	0.0468647	1.98752	1.5404	0.541789
ENSMUSG00000024683	Mrpl16	147.141	108.794	92.9043	276.19	150.194	284.676	163.239	66.5728	0.914665	0.145339	0.744921	0.325343	1.10599	0.0387378
ENSMUSG00000051548	Gm6365	87.4799	105.803	122.878	108.509	130.308	180.163	47.0755	155.085	0.867558	0.199271	0.6302	0.481446	1.14812	0.0617016
ENSMUSG00000041488	Stx3	101.397	155.713	137.863	73.7849	210.895	231.919	138.203	111.319	0.823899	0.239511	0.535686	0.61935	1.18059	0.0841258
ENSMUSG00000024687	Osbp	25.8348	41.9218	77.9284	31.7722	37.7928	45.7826	80.1084	7.92719	0.982262	0.0515376	0.937711	0.0781476	1.03637	0.00777259
ENSMUSG00000046139	Patl1	88.4874	141.748	70.9281	50.2257	80.5664	19.8819	111.159	122.287	0.98641	-0.0327796	0.951499	-0.0608245	0.977535	0.00594256
ENSMUSG00000057503	Olfr1459	53.7163	31.9412	47.9559	37.8385	24.8607	10.932	14.0249	24.8435	0.212836	-1.24134	0.0259174	-2.22745	0.422981	0.671955
ENSMUSG00000024695	Zfp91	465.293	645.809	712.296	447.311	481.423	428.944	521.765	471.163	0.654107	-0.215829	0.286409	-1.06603	0.861051	0.184352
ENSMUSG00000063586	Gm5513	10.9378	12.9777	8.99066	9.21957	11.9393	6.96188	9.01381	9.93965	0.842573	-0.323696	0.578722	-0.555253	0.799021	0.0743923
ENSMUSG00000024642	Tle4	191.885	197.634	175.824	116.761	183.018	206.018	232.338	260.453	0.42542	0.428819	0.102492	1.63289	1.34613	0.371182
ENSMUSG00000041491	Cep78	88.4945	66.8746	64.9344	84.9283	69.6246	111.487	47.0731	64.605	0.993962	-0.0112909	0.978148	-0.0273909	0.992204	0.00263014
ENSMUSG00000024697	Gna14	38.7735	85.857	51.9504	84.7558	46.7561	0	0.00488125	9.9167	0.000134089	-4.21591	3.26351e-07	-5.10756	0.0538126	3.87261
ENSMUSG00000024639	Gnaq	153.135	59.8831	134.869	47.1766	101.456	124.414	104.153	104.373	0.899658	0.160411	0.707519	0.37519	1.11761	0.0459225
ENSMUSG00000046230	Vps13a	24.8563	15.9672	16.9816	38.811	44.7879	14.9194	2.00777	33.8104	0.679869	-0.742048	0.313604	-1.00769	0.59789	0.167575
ENSMUSG00000024640	Psat1	3737.31	3479.56	3584.44	3677.49	4052.35	3380.86	3458.07	3110.3	0.345035	-0.160343	0.0671715	-1.83052	0.894812	0.462136
ENSMUSG00000024712	Rfk	376.813	412.239	323.677	279.475	369.027	290.603	648.94	284.278	0.771791	0.211724	0.447253	0.760002	1.15807	0.1125
ENSMUSG00000024726	Carnmt1	28.8356	23.9547	22.9764	20.4995	24.8652	30.8573	35.0486	21.8628	0.847533	0.272221	0.590437	0.538203	1.20767	0.0718432
ENSMUSG00000024725	Ostf1	104.381	165.696	143.857	225.046	121.344	114.445	151.221	109.331	0.740138	-0.282749	0.393525	-0.853243	0.822023	0.130687
ENSMUSG00000047044	D030056L22Rik	652.225	352.342	745.263	891.333	397.86	420.98	482.709	440.343	0.424488	-0.440041	0.101824	-1.63607	0.737114	0.372135
ENSMUSG00000118150	Gm3728	9.93311	9.97862	10.9878	3.13355	8.94254	34.8616	23.0308	25.8621	0.0827983	1.69876	0.00426373	2.85796	3.24623	1.08198
ENSMUSG00000058624	Gda	17.8738	58.8933	65.9368	18.5128	39.7796	61.7133	89.1218	46.7161	0.573657	0.712179	0.206926	1.26206	1.63828	0.241347
ENSMUSG00000047368	Abhd17b	33.7943	42.92	19.9768	129.625	25.8475	27.8554	46.0673	28.813	0.737804	-0.559759	0.387697	-0.863801	0.678415	0.132059
ENSMUSG00000035171	1110059E24Rik	39.7524	131.771	18.9767	52.2387	84.559	12.916	69.101	124.296	0.974846	0.0712101	0.916239	0.105173	1.0506	0.0110642
ENSMUSG00000045104	Ldhb-ps	32.8061	42.9229	47.9546	27.6692	29.8347	33.8365	28.0432	42.7504	0.974121	-0.0551668	0.910327	-0.112626	0.962483	0.0113873
ENSMUSG00000024750	Zfand5	2636.69	3070.32	2976.04	3003	2942.28	2724.99	3097.54	2823.03	0.940174	-0.0217647	0.813879	-0.235425	0.985027	0.0267919
ENSMUSG00000118353	Nsa2-ps1	28.8456	18.9643	13.9846	29.6244	18.8971	14.9226	14.0227	20.8754	0.782075	-0.40991	0.465431	-0.729933	0.752671	0.106751
ENSMUSG00000033863	Klf9	709.862	1141.89	974.032	1009.2	1242.37	1184.35	1176.72	1076.53	0.665887	0.174291	0.299644	1.0372	1.12841	0.176599
ENSMUSG00000024943	Smc5	416.604	165.686	287.714	403.189	227.771	273.689	367.536	258.439	0.999086	-0.0014499	0.996171	-0.0047991	0.998996	0.000397333
ENSMUSG00000044424	Gm9493	28.854	15.9702	18.9818	25.526	7.9464	8.9483	16.0237	7.93977	0.556761	-0.826397	0.19016	-1.31011	0.563936	0.254332
ENSMUSG00000051255	Gm6563	195.876	120.773	173.828	170.911	123.331	164.217	137.203	171.971	0.993962	0.00785978	0.978196	0.0273309	1.00546	0.00263014
ENSMUSG00000074925	Ptar1	39.7803	16.9641	24.9741	6.22627	41.7894	35.8342	9.01826	65.653	0.792412	0.505536	0.485586	0.697347	1.41965	0.101049
ENSMUSG00000071604	Fam189a2	128.28	21.9505	102.899	66.5712	36.7818	87.5823	194.268	47.6935	0.652295	0.623802	0.285367	1.06834	1.54093	0.185556
ENSMUSG00000024812	Tjp2	76.555	49.9028	106.897	182.918	50.7152	85.5953	20.0362	41.7293	0.422062	-0.927514	0.0996444	-1.64658	0.525763	0.374624
ENSMUSG00000082107	Gm16216	16.909	5.98547	9.9892	17.3674	10.9382	13.9348	18.0241	8.93927	0.93474	0.155619	0.798399	0.25542	1.1139	0.0293093
ENSMUSG00000059363	Fxn	415.587	484.107	452.551	434.986	396.876	330.413	368.542	434.392	0.607559	-0.209463	0.240801	-1.17299	0.864859	0.216412
ENSMUSG00000058927	Gm10053	11.9211	21.9608	11.9864	23.5124	20.8911	26.882	16.0246	15.8999	0.946645	0.118445	0.835466	0.207697	1.08556	0.0238128
ENSMUSG00000074922	Fam122a	14.9018	29.9468	13.9839	6.21714	47.7754	28.8668	30.0422	22.8602	0.889737	0.273006	0.681762	0.41006	1.20832	0.0507383
ENSMUSG00000024878	Cbwd1	121.285	178.672	133.866	137.175	100.448	182.138	175.255	202.798	0.411129	0.475624	0.0938497	1.67543	1.39052	0.386022
ENSMUSG00000024837	Dmrt1	27.8434	18.9628	77.9371	19.4708	26.8599	10.9353	8.01617	0	0.0602052	-2.43677	0.00248823	-3.02477	0.184697	1.22037
ENSMUSG00000118238	Gm34432	52.7028	48.9111	44.9556	49.1077	44.7618	38.8112	35.0533	29.8086	0.646823	-0.476537	0.277758	-1.08537	0.718701	0.189215
ENSMUSG00000024921	Smarca2	70.6068	38.9249	59.9417	6.24399	41.7698	33.8275	79.1098	75.5678	0.745897	0.530883	0.404226	0.834098	1.44481	0.127321
ENSMUSG00000041360	Pum3	1263.66	1494.24	1223.78	1557.78	1437.32	1477.94	1447.12	1797.21	0.544125	0.173936	0.178712	1.34473	1.12813	0.264301
ENSMUSG00000052942	Glis3	40.791	26.9522	30.9714	13.3519	10.9287	0	14.0233	39.7879	0.850024	-0.455786	0.597025	-0.528683	0.729113	0.0705688
ENSMUSG00000064202	4430402I18Rik	20.8552	72.8683	131.879	19.5447	33.8034	71.665	79.1123	45.7149	0.902992	0.23165	0.713713	0.366875	1.17418	0.0443161
ENSMUSG00000024935	Slc1a1	1895.99	1679.89	1794.22	1660.18	2419.08	2158.7	2450.59	1796.2	0.591309	0.176018	0.22475	1.21399	1.12976	0.228186
ENSMUSG00000024789	Jak2	263.461	333.384	374.629	347.98	344.164	330.423	279.412	307.151	0.82515	-0.122333	0.541481	-0.610575	0.918701	0.0834672
ENSMUSG00000024780	Cdc37l1	101.428	36.925	55.9425	112.491	52.7061	63.69	122.171	55.6535	0.912194	0.163018	0.738562	0.333758	1.11963	0.0399126
ENSMUSG00000063754	Gm10136	46.7449	36.9331	28.9705	53.1251	32.8245	29.8548	12.0225	18.8721	0.357701	-0.971785	0.0715649	-1.80188	0.509875	0.44648
ENSMUSG00000024785	Rcl1	1288.51	1641.96	1389.62	1743.02	1299.05	1589.41	1784.61	1710.73	0.461557	0.203066	0.122952	1.5425	1.15114	0.335775
ENSMUSG00000046138	9930021J03Rik	55.6853	45.9149	87.9196	19.5287	62.6789	38.8094	5.01358	50.6994	0.607908	-0.785949	0.242123	-1.1697	0.57997	0.216162
ENSMUSG00000024817	Uhrf2	53.7185	32.9402	16.9808	36.8136	28.8446	12.9241	11.0208	43.7547	0.714558	-0.585342	0.355987	-0.923038	0.666491	0.145963
ENSMUSG00000038658	Ric1	300.258	223.582	411.595	276.365	311.339	293.598	270.398	265.399	0.829314	-0.139961	0.550858	-0.596475	0.907543	0.0812808
ENSMUSG00000046324	Ermp1	599.538	358.333	680.329	481.042	285.456	436.912	386.569	413.51	0.74026	-0.222041	0.393818	-0.852714	0.857352	0.130616
ENSMUSG00000024863	Mbl2	38.7867	21.9567	5.9905	28.6614	23.8667	35.8355	30.0438	45.7468	0.656831	0.641308	0.289907	1.05833	1.55974	0.182547
ENSMUSG00000062456	Rpl9-ps6	296.292	353.354	217.783	326.427	228.774	208	149.224	167.974	0.100833	-0.700561	0.00629889	-2.7318	0.615333	0.996396
ENSMUSG00000024896	Minpp1	130.258	53.8937	192.817	20.5889	65.6344	126.407	99.1457	117.303	0.844189	0.303045	0.582413	0.549863	1.23375	0.0735604
ENSMUSG00000024827	Gldc	4702.72	3622.3	4040.99	2885.36	4154.8	3167.87	4238.21	4467.16	0.9511	0.0281407	0.848161	0.191465	1.0197	0.021774
ENSMUSG00000013662	Atad1	100.408	75.854	136.865	87.055	160.159	162.239	118.174	133.204	0.738191	0.298912	0.390655	0.858429	1.23022	0.131831
ENSMUSG00000053536	Cstf2t	250.544	245.545	247.754	219.067	226.782	208.994	318.464	352.9	0.564041	0.302497	0.19688	1.29049	1.23328	0.248689
ENSMUSG00000013663	Pten	529.932	389.277	464.539	547.543	484.413	368.232	396.584	537.777	0.76184	-0.154035	0.433397	-0.783392	0.898734	0.118136
ENSMUSG00000024795	Kif20b	617.452	461.15	456.548	334.72	526.207	121.395	246.366	298.196	0.00633087	-1.11017	8.08934e-05	-3.94174	0.463239	2.19854
ENSMUSG00000024800	Rpp30	187.896	295.457	180.818	179.175	269.563	327.451	233.343	314.127	0.489632	0.3898	0.139973	1.47589	1.31021	0.31013
ENSMUSG00000024805	Pcgf5	454.372	350.35	297.702	397.122	517.253	352.313	304.449	439.367	0.8224	-0.142672	0.530825	-0.626748	0.90584	0.0849168
ENSMUSG00000024811	Tnks2	706.917	571.943	612.393	318.397	588.859	228.885	602.882	558.646	0.714312	-0.272201	0.355454	-0.924063	0.828055	0.146112
ENSMUSG00000040565	Btaf1	196.849	200.626	368.64	235.409	143.217	275.691	139.209	309.16	0.941851	0.0761325	0.822556	0.224259	1.05419	0.0260178
ENSMUSG00000056999	Ide	108.362	105.801	179.825	78.886	121.348	204.05	122.18	121.267	0.715092	0.327789	0.357147	0.920815	1.25509	0.145638
ENSMUSG00000080885	Rpl10-ps6	7.95541	7.98575	3.99497	1.06088	10.9493	3.97587	16.0181	3.96966	1	0.322048	0.654506	0.447512	1.2501	NA
ENSMUSG00000039652	Cpeb3	114.392	43.9166	51.9483	23.623	125.391	7.94091	18.0323	31.793	0.0691311	-1.89842	0.00322402	-2.94553	0.268237	1.16033
ENSMUSG00000080544	Gm22714	17.8917	20.9612	22.9776	24.5442	22.8801	23.8893	22.032	10.921	0.899084	-0.205679	0.706247	-0.376901	0.86713	0.0461999
ENSMUSG00000023307	Marchf5	918.663	1060.04	799.205	1049.09	850.447	993.258	1140.67	1072.56	0.533089	0.192276	0.170989	1.36903	1.14256	0.2732
ENSMUSG00000012443	Kif11	644.272	577.932	546.457	635.563	472.469	425.957	487.716	489.056	0.366503	-0.299167	0.0758821	-1.7751	0.812722	0.435923
ENSMUSG00000024989	Cep55	16.8948	40.9333	6.99012	12.3324	25.8664	27.8734	15.0244	29.832	0.905517	0.234801	0.71929	0.359408	1.17674	0.0431032
ENSMUSG00000053799	Exoc6	36.8049	31.9445	21.9778	4.17133	37.8164	4.96069	27.0385	22.8613	0.782249	-0.536477	0.465812	-0.729311	0.689452	0.106655
ENSMUSG00000054237	Fra10ac1	60.644	47.9076	52.9459	54.2791	58.6815	107.511	50.0761	95.4478	0.479966	0.619608	0.134241	1.49759	1.53646	0.31879
ENSMUSG00000044026	Slc35g1	335.108	194.642	76.9193	161.732	227.798	41.7751	201.293	152.079	0.57379	-0.59695	0.207499	-1.26047	0.66115	0.241247
ENSMUSG00000024999	Noc3l	127.254	163.699	171.831	144.322	144.228	122.408	175.255	130.211	0.930739	-0.0753239	0.787178	-0.269977	0.949129	0.0311723
ENSMUSG00000048720	Tbc1d12	167.049	121.774	122.878	111.584	147.222	103.499	98.1465	112.32	0.597994	-0.357663	0.230824	-1.19824	0.780428	0.223303
ENSMUSG00000025001	Hells	271.455	121.77	164.836	98.3419	148.201	169.191	180.264	233.615	0.758457	0.272309	0.428134	0.792389	1.20774	0.120069
ENSMUSG00000055044	Pdlim1	65.6083	50.9002	148.859	15.4687	127.341	143.343	91.133	41.7269	0.927817	0.173695	0.774804	0.286096	1.12794	0.0325375
ENSMUSG00000025008	Tctn3	75.5649	70.869	30.9655	169.606	21.8597	105.516	31.0511	50.6831	0.898881	-0.242076	0.702255	-0.382278	0.845528	0.0462979
ENSMUSG00000025010	Ccnj	94.4586	75.8584	149.858	156.41	48.7234	37.8012	39.0628	52.6672	0.0937326	-1.28283	0.005518	-2.77513	0.410988	1.02811
ENSMUSG00000049164	Zfp518a	66.618	66.8778	39.958	16.4785	46.7415	75.6484	71.1022	93.4652	0.472355	0.758329	0.129813	1.51484	1.69153	0.325732
ENSMUSG00000025006	Sorbs1	438.454	523.036	344.656	453.415	477.452	307.518	462.678	536.786	0.955853	-0.0383678	0.86156	-0.174388	0.973756	0.0196087
ENSMUSG00000044065	Gm9788	33.8058	32.9394	24.9739	30.7116	25.8556	36.8287	35.0505	32.8038	0.863974	0.234578	0.622334	0.492545	1.17656	0.0634991
ENSMUSG00000025016	Tm9sf3	251.552	127.758	123.874	204.705	228.783	240.858	242.353	215.706	0.658173	0.314533	0.291742	1.05431	1.24361	0.18166
ENSMUSG00000025019	Lcor	392.728	409.246	269.73	220.132	548.102	185.097	326.479	401.596	0.732992	-0.273739	0.381177	-0.87573	0.827173	0.134901
ENSMUSG00000025154	Arhgap19	166.055	156.715	38.9565	122.823	140.257	59.6962	203.289	87.4602	0.948716	-0.097145	0.841546	-0.199916	0.934881	0.0228636
ENSMUSG00000047604	Frat2	289.308	272.491	448.556	575.095	340.177	493.657	382.561	223.634	0.938913	-0.071029	0.810659	-0.239576	0.951959	0.0273746
ENSMUSG00000067199	Frat1	2951.89	1651.94	2860.16	1348.05	1517.88	1610.3	2191.21	1965.19	0.914665	-0.104045	0.745036	-0.325192	0.930421	0.0387378
ENSMUSG00000011752	Pgam1	174.981	216.602	159.84	235.349	162.128	128.375	212.309	177.929	0.867558	-0.134598	0.630581	-0.480909	0.910924	0.0617016
ENSMUSG00000035049	Rrp12	1148.32	1518.19	1079.93	1824.86	1453.23	1286.85	1499.2	1399.59	0.986491	-0.00994405	0.951824	-0.0604159	0.993131	0.00590679
ENSMUSG00000025157	Zdhhc16	84.4927	71.8604	122.877	202.538	98.4626	242.879	107.159	113.312	0.688373	0.412308	0.324236	0.98579	1.33081	0.162176
ENSMUSG00000025159	Mms19	216.733	363.335	272.73	283.494	155.152	209.989	283.414	275.349	0.991799	-0.0114068	0.967962	-0.0401643	0.992125	0.00357629
ENSMUSG00000034321	Exosc1	1045.93	798.52	1085.92	600.887	793.748	1128.62	1234.81	1051.69	0.234273	0.396119	0.0312469	2.15391	1.31596	0.630278
ENSMUSG00000025171	Ubtd1	2278.77	1977.34	2749.27	2908.78	2329.55	2484.14	2263.32	1670.94	0.560337	-0.194769	0.194053	-1.29868	0.873713	0.251551
ENSMUSG00000025178	Pi4k2a	480.203	567.949	887.124	442.213	683.357	733.51	476.701	379.699	0.751508	-0.208033	0.415524	-0.814212	0.865717	0.124067
ENSMUSG00000044345	Marveld1	55.6693	29.9377	42.9548	56.3223	88.5405	105.519	65.0958	88.4837	0.500062	0.659246	0.147411	1.44874	1.57926	0.300976
ENSMUSG00000018821	Avpi1	378.809	259.516	301.699	437.993	443.646	320.468	276.408	232.586	0.417357	-0.398001	0.0970168	-1.65949	0.758909	0.379492
ENSMUSG00000018820	Zfyve27	586.587	524.026	628.375	539.442	896.227	866.874	721.056	695.819	0.54546	0.261724	0.179908	1.34104	1.19891	0.263237
ENSMUSG00000025184	R3hcc1l	51.6992	59.8911	55.9449	19.5371	37.7877	49.7605	48.0714	93.4756	0.688373	0.503772	0.324273	0.985716	1.41792	0.162176
ENSMUSG00000025190	Got1	159.099	117.783	99.9	66.6018	166.136	20.8758	141.203	106.359	0.734031	-0.445894	0.382238	-0.87378	0.734129	0.134286
ENSMUSG00000040414	Slc25a28	795.382	626.836	1052.96	1167.73	770.878	826.057	621.915	558.626	0.314457	-0.400244	0.0562441	-1.90914	0.75773	0.502439
ENSMUSG00000025192	Entpd7	222.695	112.782	251.749	578.051	215.834	504.626	232.343	220.66	0.858791	0.208565	0.615201	0.502663	1.15554	0.0661124
ENSMUSG00000025193	Cutc	69.5747	86.8342	220.787	42.0783	79.5578	269.761	153.223	123.256	0.354434	0.8679	0.0704015	1.80932	1.825	0.450465
ENSMUSG00000025195	Dnmbp	30.8263	36.936	8.98795	18.4625	50.7593	7.94651	13.0229	43.7609	0.824895	-0.435829	0.541214	-0.610978	0.739269	0.0836016
ENSMUSG00000025197	Cyp2c23	33.8235	2.9887	6.99026	14.3648	5.95247	42.8242	27.0374	30.8303	0.314457	1.38812	0.0563239	1.90852	2.61737	0.502439
ENSMUSG00000025196	Cpn1	408.628	366.321	379.622	514.768	207.867	323.447	726.052	305.153	0.741303	0.266313	0.397223	0.846592	1.20273	0.130004
ENSMUSG00000025199	Chuk	74.5751	52.8998	55.9436	40.9998	52.7116	46.7676	73.1054	105.4	0.685166	0.438028	0.318691	0.997152	1.35475	0.164204
ENSMUSG00000025198	Erlin1	167.056	121.776	179.827	54.3381	80.5571	58.7022	101.15	131.22	0.78823	-0.31502	0.478637	-0.708496	0.80384	0.103347
ENSMUSG00000025200	Cwf19l1	112.362	88.8359	61.9363	19.5611	35.7867	88.5776	91.1331	193.903	0.358462	0.967222	0.0721213	1.79835	1.95507	0.445557
ENSMUSG00000057506	Bloc1s2	169.022	148.724	121.877	173.981	133.28	127.383	183.267	216.717	0.751508	0.234917	0.416857	0.811886	1.17684	0.124067
ENSMUSG00000037071	Scd1	556.777	465.139	633.374	490.263	496.349	461.793	311.461	431.401	0.268584	-0.395955	0.0408555	-2.04499	0.759986	0.57092
ENSMUSG00000025204	Ndufb8	1306.42	1399.41	1018.99	1282.48	1481.09	1542.64	1339.96	1351.88	0.7305	0.121286	0.377593	0.88234	1.0877	0.13638
ENSMUSG00000036450	Hif1an	310.192	287.465	347.655	229.342	300.387	468.777	431.63	458.263	0.0452574	0.61828	0.00161589	3.15302	1.53504	1.34431
ENSMUSG00000097683	Gm26644	211.786	123.767	166.834	226.114	141.239	113.446	134.199	183.902	0.732398	-0.274052	0.380422	-0.877119	0.826993	0.135253
ENSMUSG00000036097	Slf2	160.065	177.671	150.849	200.588	266.599	187.108	191.28	113.3	0.781186	-0.221956	0.461641	-0.736147	0.857402	0.107245
ENSMUSG00000025208	Mrpl43	375.82	414.236	347.654	387.898	435.682	289.608	306.451	328.023	0.307085	-0.348734	0.0534074	-1.93161	0.785273	0.512742
ENSMUSG00000025209	Twnk	182.924	208.611	351.654	229.291	390.939	283.65	175.261	212.712	0.708334	-0.284515	0.347912	-0.938646	0.821017	0.149762
ENSMUSG00000035342	Lzts2	264.448	471.132	498.508	338.813	346.144	341.365	430.63	396.618	0.97815	0.0213571	0.927743	0.0906845	1.01491	0.00959456
ENSMUSG00000100417	Gm28578	35.7797	36.9279	43.9552	46.0788	29.8254	73.6631	116.156	32.7878	0.32311	0.946182	0.0596977	1.88302	1.92677	0.490649
ENSMUSG00000041035	Gm17018	252.534	213.602	302.701	244.627	313.338	275.688	171.255	218.679	0.665161	-0.258187	0.297954	-1.04083	0.836138	0.177073
ENSMUSG00000025218	Poll	166.049	144.734	120.879	37.9878	128.312	100.51	204.292	157.066	0.741303	0.364417	0.396994	0.847002	1.28736	0.130004
ENSMUSG00000025217	Btrc	1711.07	1531.17	1550.46	1744.06	1557.67	1487.89	1937.84	1305.15	0.929947	-0.0378639	0.779727	-0.279675	0.974096	0.0315419
ENSMUSG00000057605	Gm6807	20.8799	15.9686	16.9824	30.6392	17.9014	30.8665	18.0272	6.94187	0.941851	-0.138051	0.822404	-0.224454	0.908746	0.0260178
ENSMUSG00000025220	Oga	948.498	1035.09	859.146	1046	1018.56	635.951	761.118	795.215	0.0526291	-0.425502	0.00207613	-3.07912	0.74458	1.27877
ENSMUSG00000056209	Npm3	278.367	471.131	369.632	437.032	362.058	527.494	479.701	386.672	0.565572	0.276336	0.198313	1.28637	1.21111	0.247512
ENSMUSG00000039901	Armh3	553.8	256.519	333.666	468.757	404.832	519.528	616.898	339.945	0.647928	0.286398	0.279496	1.08145	1.21959	0.188474
ENSMUSG00000074811	Hps6	305.214	448.172	375.626	402.253	401.85	449.855	552.806	412.52	0.490314	0.287023	0.140841	1.47267	1.22012	0.309526
ENSMUSG00000055491	Pprc1	1350.15	1466.29	1703.31	2267	1504.95	2133.83	1461.14	1359.82	0.992917	-0.00583282	0.974289	-0.0322293	0.995965	0.00308701
ENSMUSG00000025223	Ldb1	570.688	503.067	480.521	681.614	645.557	487.665	565.83	544.725	0.811685	-0.113314	0.516078	-0.649403	0.924462	0.0906123
ENSMUSG00000025229	Pitx3	18.8689	29.9399	123.889	6.24276	16.889	83.6268	72.1005	36.7688	0.711258	0.712378	0.351265	0.932138	1.6385	0.147973
ENSMUSG00000038754	Elovl3	264.445	312.417	473.531	522.972	452.583	658.879	549.802	233.572	0.753921	0.246702	0.421572	0.803698	1.18649	0.122674
ENSMUSG00000025225	Nfkb2	64.6336	96.8327	7.98764	62.4068	28.8296	0.976288	113.153	51.6876	0.977106	0.0843152	0.923004	0.09665	1.06018	0.0100581
ENSMUSG00000025224	Gbf1	78.531	109.797	146.857	126.884	78.568	130.385	127.184	69.5647	0.992909	0.0121849	0.974088	0.0324817	1.00848	0.00309061
ENSMUSG00000025226	Fbxl15	183.966	133.756	63.9332	174.902	60.657	16.8945	77.1167	178.957	0.773947	-0.440261	0.450123	-0.75521	0.737001	0.111289
ENSMUSG00000036748	Cuedc2	511.044	317.408	388.613	227.316	654.531	396.105	310.459	608.37	0.948681	0.062289	0.840835	0.200826	1.04412	0.0228797
ENSMUSG00000015176	Nolc1	5571.66	5794.28	6077.96	5165.72	5616.98	6601.49	5874.61	6567.54	0.28127	0.16921	0.0450101	2.00456	1.12444	0.550876
ENSMUSG00000025228	Actr1a	537.878	658.785	481.521	166.961	459.537	405.055	813.185	756.479	0.44994	0.514	0.115542	1.57377	1.428	0.346845
ENSMUSG00000025231	Sufu	17.8784	50.9101	64.9405	47.0444	49.7453	18.8957	44.0631	7.9286	0.467535	-0.964025	0.127303	-1.52482	0.512625	0.330186
ENSMUSG00000025034	Trim8	59.6568	39.9225	39.9584	105.251	85.5654	51.7504	20.0352	38.7544	0.438706	-0.842614	0.10971	-1.5995	0.557632	0.357826
ENSMUSG00000025036	Sfxn2	17.8804	59.8987	10.9856	42.9496	24.8582	9.93523	21.0342	84.5557	0.892768	0.297517	0.688238	0.401247	1.22903	0.0492615
ENSMUSG00000025035	Arl3	474.236	443.176	532.47	607.968	568.956	795.219	701.025	670.975	0.0910928	0.45957	0.00512692	2.79895	1.37513	1.04052
ENSMUSG00000062376	Borcs7	16.8845	49.9125	59.9451	7.25565	31.8258	43.7976	38.0553	37.7748	0.889483	0.266076	0.680754	0.411434	1.20253	0.0508626
ENSMUSG00000047731	Wbp1l	236.62	185.651	124.872	274.299	433.715	270.708	373.542	237.566	0.804162	0.227648	0.506759	0.663893	1.17092	0.0946565
ENSMUSG00000064105	Cnnm2	252.51	415.229	613.393	580.297	541.112	740.488	283.421	541.749	0.89577	0.11919	0.696104	0.390585	1.08612	0.0478035
ENSMUSG00000025041	Nt5c2	206.805	162.697	212.79	206.727	248.688	176.157	202.295	61.5998	0.511448	-0.50068	0.155177	-1.42148	0.706774	0.291198
ENSMUSG00000117814	Gm50431	5.94819	18.9639	18.9806	4.16691	50.7725	43.8201	13.0218	11.916	0.931163	0.214031	0.788878	0.267769	1.15992	0.0309741
ENSMUSG00000034336	Ina	107.366	135.749	218.788	137.15	120.351	123.407	77.1181	160.048	0.782663	-0.259507	0.466345	-0.728439	0.835373	0.106425
ENSMUSG00000025050	Pcgf6	902.762	862.404	893.113	795.292	753.964	800.176	852.25	1003.98	0.849319	0.0734529	0.59575	0.530523	1.05223	0.0709292
ENSMUSG00000053617	Sh3pxd2a	0	52.9013	12.9827	62.4148	36.7907	126.447	94.13	58.6496	0.332698	1.49497	0.0628382	1.86033	2.81858	0.47795
ENSMUSG00000071528	Atp5md	120.304	104.805	70.9266	127.915	110.408	117.44	120.176	133.208	0.810406	0.20991	0.51348	0.653428	1.15662	0.0912973
ENSMUSG00000025049	Taf5	69.5794	173.689	84.9138	39.001	173.103	120.429	142.205	67.5758	0.988462	0.026783	0.956298	0.0547996	1.01874	0.00504022
ENSMUSG00000025047	Pdcd11	744.669	826.47	1204.81	812.693	925.058	1032.08	699.028	819.073	0.871436	-0.0867399	0.638222	-0.470186	0.941648	0.0597647
ENSMUSG00000042694	Stn1	81.5097	190.656	97.9008	163.705	90.5033	103.498	156.226	136.185	0.94542	0.0799455	0.830482	0.214084	1.05698	0.0243753
ENSMUSG00000025060	Slk	97.4925	27.9443	18.9779	54.2006	46.7538	3.96143	38.0568	48.7134	0.694571	-0.698109	0.331684	-0.970728	0.61638	0.158284
ENSMUSG00000025066	Sfr1	362.889	342.364	326.674	406.332	427.718	493.655	420.616	371.762	0.659557	0.199986	0.292873	1.05184	1.14869	0.180748
ENSMUSG00000025025	Mxi1	15.8824	107.813	107.899	10.3424	70.6297	54.7355	44.0674	64.6151	0.926497	-0.19833	0.770669	-0.2915	0.871559	0.0331559
ENSMUSG00000071497	Nutf2-ps1	2.97641	6.98762	4.99459	7.1561	8.95806	7.96529	5.008	3.97135	1	-0.137566	0.828139	-0.217089	0.909052	NA
ENSMUSG00000025024	Smndc1	315.183	265.509	238.762	301.899	243.695	172.164	284.416	220.666	0.623345	-0.274235	0.255625	-1.13679	0.826888	0.205271
ENSMUSG00000025027	Xpnpep1	500.087	628.837	524.478	619.227	608.746	622.031	731.069	644.132	0.547317	0.20823	0.181761	1.33535	1.15527	0.261761
ENSMUSG00000024975	Pdcd4	46.7184	49.905	77.9246	113.448	65.6514	47.7639	45.069	45.7138	0.535298	-0.615103	0.172353	-1.36468	0.652883	0.271404
ENSMUSG00000024974	Smc3	997.22	759.593	1135.88	891.478	904.17	815.105	664.978	726.624	0.213806	-0.350207	0.0263002	-2.22175	0.784472	0.66998
ENSMUSG00000084957	Bbip1	31.8012	67.8793	66.936	95.0211	33.8075	40.7989	39.0595	22.8422	0.482824	-0.78773	0.136362	-1.48948	0.579255	0.316211
ENSMUSG00000024976	Shoc2	114.343	57.8869	156.849	112.563	87.5265	89.568	94.1388	85.4789	0.823899	-0.238133	0.534161	-0.621666	0.847842	0.0841258
ENSMUSG00000024978	Gpam	35.7877	33.9352	24.9728	8.28284	67.6644	55.7464	21.0351	73.5939	0.741303	0.5546	0.397226	0.846586	1.46876	0.130004
ENSMUSG00000024982	Zdhhc6	83.5264	84.8469	21.9739	20.5727	80.5778	71.6603	28.0468	141.209	0.77969	0.462029	0.460176	0.738557	1.37748	0.108078
ENSMUSG00000024983	Vti1a	61.649	49.9068	40.9577	113.392	30.8203	47.7684	54.0791	22.8411	0.708334	-0.514313	0.348063	-0.938353	0.700126	0.149762
ENSMUSG00000025077	Dclre1a	7.93166	5.9817	5.99017	42.9567	10.9222	105.567	18.0306	85.5475	0.0735775	2.23936	0.0035815	2.91285	4.72188	1.13326
ENSMUSG00000025078	Nhlrc2	47.7099	92.8335	34.9619	122.666	88.5391	29.8393	100.141	29.798	0.700364	-0.538356	0.337786	-0.958549	0.688555	0.154676
ENSMUSG00000024985	Tcf7l2	214.762	236.567	173.827	202.637	142.229	115.434	169.249	216.707	0.782663	-0.215091	0.466439	-0.728285	0.861492	0.106425
ENSMUSG00000035173	Ccdc186	317.173	373.318	412.597	381.654	252.65	76.6091	94.1452	103.351	1.09636e-10	-1.92693	2.22362e-14	-7.63699	0.262989	9.96005
ENSMUSG00000097785	B230217O12Rik	26.8344	38.9286	52.9504	3.16187	18.8839	28.8556	57.0781	65.6388	0.59189	0.843785	0.225628	1.2117	1.79475	0.227759
ENSMUSG00000033478	Fam160b1	4.95538	17.9668	39.9669	0.0545389	7.94529	17.9145	27.0359	24.8623	0.749739	0.714811	0.412893	0.818813	1.64127	0.12509
ENSMUSG00000025086	Trub1	40.7518	23.9488	44.9538	86.9012	14.8972	140.389	63.0913	36.7643	0.482312	0.920494	0.136007	1.49083	1.89276	0.316672
ENSMUSG00000025090	Ccdc172	1.97494	14.9738	6.99153	0.0441419	15.9208	12.9389	11.0168	33.8428	0.472393	1.27033	0.130092	1.51374	2.41217	0.325697
ENSMUSG00000025094	Slc18a2	22.8671	11.9736	21.9779	14.3727	23.8736	20.8979	31.0426	33.8131	0.647928	0.588229	0.28025	1.07976	1.5034	0.188474
ENSMUSG00000074746	Pdzd8	55.6669	54.8951	114.891	13.4173	79.5791	93.5649	107.151	51.6768	0.78823	0.401752	0.478446	0.708805	1.32111	0.103347
ENSMUSG00000057858	Fam204a	160.074	111.789	150.85	117.748	85.5244	210.015	195.282	158.053	0.310715	0.584832	0.0545527	1.92242	1.49986	0.507637
ENSMUSG00000033417	Cacul1	137.253	55.8939	91.9114	49.1786	112.428	15.902	25.0428	58.6408	0.116271	-1.42753	0.00785281	-2.65833	0.371767	0.934528
ENSMUSG00000072437	Nanos1	210.791	185.658	251.755	132.076	240.736	93.5364	129.192	75.5205	0.0330358	-1.03841	0.000993586	-3.29234	0.486865	1.48102
ENSMUSG00000024993	Fam45a	624.391	482.108	445.557	519.934	421.739	414.016	537.787	460.231	0.879737	-0.0835743	0.657952	-0.442743	0.943717	0.055647
ENSMUSG00000063698	Sfxn4	120.306	91.8275	67.9295	143.232	139.268	157.267	92.1371	67.5755	0.940927	-0.0906815	0.819099	-0.228704	0.939079	0.0264439
ENSMUSG00000024991	Eif3a	4182.73	3656.24	3922.11	3471.77	3695.26	2601.57	2832.15	2846.88	0.000218063	-0.455778	7.51864e-07	-4.94746	0.729117	3.66142
ENSMUSG00000024997	Prdx3	422.542	572.944	415.586	613.016	450.59	347.33	512.751	406.549	0.643305	-0.22924	0.273525	-1.09498	0.853084	0.191583
ENSMUSG00000059326	Csf2ra	99.4653	16.9612	39.9587	128.674	12.9082	27.8526	35.0546	50.6943	0.711323	-0.655051	0.351429	-0.93182	0.635053	0.147933
ENSMUSG00000117951	Gm50357	160.078	156.712	140.86	155.554	139.255	110.464	136.2	122.258	0.643305	-0.291311	0.273568	-1.09488	0.817159	0.191583
ENSMUSG00000003228	Grk5	255.53	155.708	212.789	248.668	123.323	180.135	241.351	211.729	0.929141	0.0835182	0.77876	0.280936	1.0596	0.0319184
ENSMUSG00000074733	Zfp950	71.5705	96.8199	71.9262	32.8626	217.892	133.376	112.163	79.5111	0.929947	0.14187	0.781536	0.277318	1.10333	0.0315419
ENSMUSG00000026643	Nmt2	181.957	146.729	229.777	127.964	112.389	80.5982	159.232	114.302	0.575672	-0.436582	0.209463	-1.25504	0.738883	0.239825
ENSMUSG00000049950	Rpp38	301.263	295.457	247.754	232.352	256.63	177.142	268.392	184.876	0.50309	-0.34391	0.149393	-1.44168	0.787903	0.298354
ENSMUSG00000026648	Dclre1c	63.6318	75.8629	60.9393	65.4952	34.7979	69.6719	47.0716	73.5667	0.955853	0.0768197	0.859118	0.177497	1.05469	0.0196087
ENSMUSG00000026646	Suv39h2	21.8537	60.8911	19.9767	58.3022	34.8043	66.6958	23.0385	91.4936	0.658173	0.624634	0.291214	1.05546	1.54182	0.18166
ENSMUSG00000051396	Gm45902	8.92956	55.9091	33.9677	61.2197	15.9032	5.95504	29.042	4.94916	0.357584	-1.40237	0.0714057	-1.80289	0.378307	0.446622
ENSMUSG00000109865	Hspa14	548.8	918.305	891.117	551.733	864.389	760.371	827.211	551.67	0.898927	-0.0821975	0.703633	-0.380421	0.944618	0.0462757
ENSMUSG00000039449	Prpf18	162.061	185.66	259.748	130.022	120.346	118.424	162.237	110.322	0.596707	-0.396615	0.229669	-1.20121	0.759638	0.224239
ENSMUSG00000026662	Sephs1	292.299	333.384	272.728	276.377	146.195	292.6	486.705	397.626	0.263593	0.570388	0.0395047	2.05889	1.48492	0.579066
ENSMUSG00000026664	Phyh	230.663	177.668	93.9022	434.768	149.187	201.036	212.312	275.359	0.948392	0.0795568	0.840281	0.201533	1.05669	0.0230122
ENSMUSG00000026669	Mcm10	688.017	555.971	505.497	452.443	528.173	403.062	687.005	775.362	0.741255	0.187473	0.396148	0.848521	1.13877	0.130032
ENSMUSG00000025815	Dhtkd1	22.8704	26.9531	19.98	1.09241	26.865	3.96637	19.0285	41.784	0.955853	0.143448	0.862289	0.173461	1.10454	0.0196087
ENSMUSG00000039128	Cdc123	64.642	55.8994	36.962	55.2367	21.8658	20.8843	34.0525	75.5749	0.951054	-0.109277	0.84783	-0.191888	0.927052	0.0217949
ENSMUSG00000025817	Nudt5	70.6292	55.9034	9.98636	55.1864	55.7218	0	6.01459	34.7891	0.242809	-1.86326	0.0334876	-2.12619	0.274854	0.614734
ENSMUSG00000025816	Sec61a2	230.654	203.619	180.818	445.067	211.858	336.406	229.338	260.434	0.902303	0.114415	0.71271	0.368218	1.08254	0.0446476
ENSMUSG00000043241	Upf2	396.714	364.329	310.692	228.298	360.085	213.966	238.352	311.131	0.446396	-0.383753	0.113806	-1.58132	0.766441	0.35028
ENSMUSG00000102887	Gm10857	3.95206	36.9282	16.9792	56.2752	35.7979	123.467	94.1281	34.7782	0.225221	1.48796	0.029009	2.18336	2.80492	0.647391
ENSMUSG00000045319	Proser2	464.294	603.883	567.436	705.155	634.613	528.473	561.824	565.599	0.819007	-0.108423	0.525433	-0.634993	0.927601	0.0867122
ENSMUSG00000039063	Echdc3	111.348	105.802	103.895	82.9695	114.385	171.198	130.19	175.965	0.250481	0.617841	0.0358665	2.09844	1.53458	0.601224
ENSMUSG00000025782	Taf3	275.395	340.372	326.676	437.973	172.06	227.9	317.465	392.655	0.992634	0.010128	0.972348	0.0346632	1.00704	0.00321107
ENSMUSG00000002107	Celf2	67.6077	61.8844	51.9467	179.786	30.8157	42.7832	40.063	58.6417	0.554071	-0.734079	0.188087	-1.31626	0.601202	0.256434
ENSMUSG00000025781	Atp5c1	1175.18	1223.74	1112.89	1046.07	1098.13	1232.12	1498.19	1179.91	0.426076	0.204378	0.102772	1.63156	1.15219	0.370513
ENSMUSG00000037262	Kin	66.5899	80.8442	73.9229	121.825	131.295	328.496	202.291	105.354	0.074713	1.15998	0.00367852	2.90449	2.23454	1.1266
ENSMUSG00000026773	Pfkfb3	422.557	382.294	330.671	200.7	365.049	264.724	519.756	396.622	0.770808	0.210408	0.444381	0.764816	1.15702	0.113054
ENSMUSG00000058594	Fbh1	31.8103	29.9424	9.98634	68.4313	28.8386	37.8202	13.0242	71.6107	0.893813	0.27086	0.690623	0.398009	1.20653	0.0487531
ENSMUSG00000026767	Mindy3	51.704	26.9451	92.9153	29.7383	24.8513	54.7443	64.09	26.8223	0.955853	0.102456	0.860783	0.175377	1.0736	0.0196087
ENSMUSG00000037197	Rbm17	2069.98	1947.4	1947.07	2367.38	2129.62	2494.1	2424.55	2148.09	0.433503	0.171036	0.106826	1.61262	1.12587	0.363007
ENSMUSG00000026723	Trdmt1	34.8079	3.98612	2.99355	23.5583	22.873	41.8164	29.042	54.7108	0.405025	1.24601	0.0915938	1.68705	2.37185	0.392518
ENSMUSG00000026718	Stam	44.7635	22.9559	5.99062	6.22167	40.7983	20.894	20.0315	53.7147	0.853566	0.386074	0.603928	0.518761	1.30683	0.0687629
ENSMUSG00000026707	Nsun6	37.765	83.8501	38.9587	96.1046	75.6053	78.6348	37.0584	41.7353	0.797943	-0.340933	0.495996	-0.680803	0.789531	0.098028
ENSMUSG00000017418	Arl5b	79.5604	68.8767	91.9144	36.8966	45.75	6.94559	29.047	63.6263	0.458152	-0.959669	0.121078	-1.55026	0.514175	0.33899
ENSMUSG00000051154	Commd3	80.5186	175.684	24.9701	76.8261	107.423	76.6215	175.25	192.879	0.553743	0.67144	0.187478	1.31808	1.59266	0.256692
ENSMUSG00000026739	Bmi1	539.884	316.411	390.612	388.952	218.809	270.693	587.856	590.477	0.571027	0.380885	0.204124	1.26989	1.30214	0.243343
ENSMUSG00000043415	Otud1	38.7598	39.9215	94.9101	50.1848	18.8763	110.504	80.114	55.6611	0.512458	0.758294	0.155853	1.41916	1.69149	0.290341
ENSMUSG00000026737	Pip4k2a	9.92094	56.9024	30.9684	28.6868	39.7915	25.8685	57.0775	31.8048	0.912402	0.202163	0.738926	0.333275	1.15042	0.0398136
ENSMUSG00000026743	Mllt10	665.145	491.088	643.362	787.012	439.637	635.966	540.794	576.533	0.935367	-0.0504195	0.803234	-0.249164	0.965655	0.029018
ENSMUSG00000026740	Dnajc1	131.229	156.71	160.84	88.1091	228.798	262.774	101.153	157.055	0.867558	0.181422	0.63074	0.480685	1.134	0.0617016
ENSMUSG00000075514	Gm13375	15.9053	14.9711	6.99069	10.2762	18.9011	13.9292	33.0416	22.8718	0.547317	0.79608	0.181437	1.33634	1.73638	0.261761
ENSMUSG00000036591	Arhgap21	79.5206	129.76	58.9374	192.314	140.255	152.281	144.21	123.257	0.841755	0.219581	0.575918	0.559357	1.1644	0.0748143
ENSMUSG00000036617	Etl4	44.7795	17.9656	13.9846	6.20829	42.8043	4.96199	15.0239	15.8978	0.495636	-1.07049	0.144504	-1.45922	0.476156	0.304837
ENSMUSG00000083563	Gm13340	26.8625	15.9703	17.9826	16.3758	10.9341	7.95231	9.01588	22.8741	0.805845	-0.408103	0.509527	-0.659575	0.753614	0.0937487
ENSMUSG00000026784	Pdss1	122.294	124.771	233.778	62.5159	51.702	91.5553	121.177	90.4465	0.857353	-0.235783	0.61278	-0.506109	0.849224	0.0668402
ENSMUSG00000058835	Abi1	269.441	331.393	262.74	140.308	233.748	173.161	284.415	275.352	0.986095	-0.0189282	0.949286	-0.0636031	0.986966	0.00608122
ENSMUSG00000026781	Acbd5	220.714	276.491	188.811	245.643	237.728	253.79	216.319	294.244	0.848888	0.123563	0.59382	0.533308	1.08942	0.0711496
ENSMUSG00000026771	Spopl	60.6526	51.9033	60.9403	39.9617	68.6434	32.8303	59.0858	59.6455	0.905981	-0.159232	0.720301	-0.358056	0.895502	0.0428809
ENSMUSG00000102591	Gm38383	40.7571	43.9176	118.894	34.8437	10.9191	27.8539	68.0953	36.7693	0.933481	-0.172423	0.794609	-0.26033	0.887351	0.0298945
ENSMUSG00000004113	Cacna1b	28.8207	38.9269	18.9779	116.356	72.64	49.7681	0.00497229	10.9104	0.42542	-1.44779	0.102505	-1.63283	0.366583	0.371182
ENSMUSG00000026775	Yme1l1	1397.9	938.261	981.025	1064.47	992.689	1058.94	1223.79	1265.4	0.724294	0.137924	0.367778	0.900644	1.10032	0.140085
ENSMUSG00000026779	Mastl	152.113	228.584	308.702	63.568	209.891	66.6599	182.266	103.36	0.439994	-0.713454	0.110261	-1.59702	0.609858	0.356554
ENSMUSG00000036893	Ehmt1	387.738	562.961	716.294	282.578	564.989	547.392	372.549	424.442	0.823899	-0.166419	0.534941	-0.620481	0.891052	0.0841258
ENSMUSG00000026972	Arrdc1	1703.11	1984.33	1529.48	1316.3	1739.7	1520.73	2109.09	1705.75	0.791087	0.104158	0.48365	0.700445	1.07487	0.101776
ENSMUSG00000026974	Zmynd19	3128.84	2797.82	2619.4	3193.35	2242.01	2626.46	3081.52	3024.83	0.871769	0.0579919	0.639969	0.467742	1.04102	0.0595984
ENSMUSG00000078202	Nrarp	0	0	20.9771	17.4605	24.8596	117.533	62.0818	13.898	0.481543	2.34996	0.13548	1.49284	5.09809	0.317364
ENSMUSG00000036850	Mrpl41	306.214	370.315	339.662	468.707	320.282	403.08	353.519	355.86	0.951475	0.0386954	0.849871	0.189283	1.02718	0.0216027
ENSMUSG00000036833	Pnpla7	97.417	126.763	153.847	345.654	34.7858	139.331	195.283	128.221	0.990799	0.0240461	0.962353	0.0472015	1.01681	0.00401437
ENSMUSG00000083796	Gm13369	45.7285	13.9663	42.956	93.0018	35.7966	109.518	34.0535	48.7034	0.769657	0.468649	0.443171	0.766849	1.38381	0.113703
ENSMUSG00000013465	Nelfb	499.107	440.185	532.473	732.699	479.439	394.111	295.438	323.042	0.0417841	-0.669198	0.00145763	-3.18299	0.628856	1.37899
ENSMUSG00000044628	Rnf208	101.454	21.9526	19.9764	11.3607	63.6681	48.7646	89.1226	60.6423	0.724062	0.599771	0.367145	0.901835	1.51548	0.140224
ENSMUSG00000036752	Tubb4b	1860.2	2078.15	2284.73	2921.03	1990.36	2417.46	1546.27	1757.43	0.540225	-0.223641	0.175144	-1.35586	0.856401	0.267426
ENSMUSG00000006471	Ndor1	291.303	167.682	282.718	614.915	324.267	422.995	297.437	178.902	0.874065	-0.165362	0.645523	-0.45999	0.891705	0.0584563
ENSMUSG00000115018	Ndor1	66.5904	261.532	171.832	41.0574	59.6582	58.6991	291.411	136.181	0.77665	0.432387	0.454917	0.747243	1.34946	0.109774
ENSMUSG00000078201	Tmem203	125.275	69.8647	127.874	237.233	69.6105	121.421	123.18	71.5511	0.831981	-0.257632	0.558029	-0.585772	0.83646	0.0798867
ENSMUSG00000048707	Tprn	1773.7	2008.29	2220.8	2268.07	1824.25	1501.82	1777.61	1758.43	0.221583	-0.265774	0.0283124	-2.19293	0.831752	0.654463
ENSMUSG00000026965	Anapc2	344.013	357.343	215.783	157.713	277.514	247.81	217.322	492.085	0.782442	0.238357	0.466006	0.728993	1.17965	0.106548
ENSMUSG00000026966	Ssna1	616.414	486.095	569.433	559.912	508.269	1151.53	1026.5	750.493	0.000306672	0.83289	1.15068e-06	4.86395	1.78125	3.51333
ENSMUSG00000026959	Grin1	268.453	204.62	117.879	118.818	185.003	182.123	358.517	324.08	0.263593	0.687604	0.0396151	2.05774	1.61061	0.579066
ENSMUSG00000085830	Grin1os	5.96509	9.98453	2.99599	1.05624	8.9584	2.98075	10.0123	4.96764	1	0.0471136	0.945948	0.0677961	1.0332	NA
ENSMUSG00000036646	Man1b1	401.657	527.026	397.603	473.905	514.252	527.483	518.76	690.87	0.378586	0.323013	0.0802925	1.74899	1.25094	0.421835
ENSMUSG00000026958	Dpp7	44.7495	28.9441	3.99214	2.13549	16.8936	10.9304	128.159	49.7166	0.300441	1.70276	0.051271	1.9492	3.25523	0.522241
ENSMUSG00000026956	Uap1l1	1319.34	1080	2296.73	1289.66	1935.67	1467	1376.02	1030.79	0.523316	-0.29505	0.164206	-1.39106	0.815044	0.281236
ENSMUSG00000015085	Entpd2	72.5652	100.813	53.9429	94.1802	138.277	130.389	193.271	31.7806	0.78391	0.365707	0.469948	0.722563	1.28851	0.105734
ENSMUSG00000015094	Npdc1	168.007	190.643	196.802	205.771	205.89	458.847	417.603	210.724	0.0309226	0.905795	0.000867247	3.33039	1.87358	1.50972
ENSMUSG00000026955	Sapcd2	2714.24	3260.97	3363.66	2591.57	2589.16	2497.07	2527.71	3078.51	0.742238	-0.104462	0.398104	-0.845012	0.930152	0.129457
ENSMUSG00000026942	Traf2	501.085	558.966	666.34	597.723	435.66	482.689	789.151	478.118	0.900387	0.0797334	0.708738	0.373551	1.05682	0.0455706
ENSMUSG00000015087	Rabl6	0	59.8904	94.9115	13.4077	36.791	136.408	66.0947	29.8025	0.665493	0.917686	0.298682	1.03926	1.88908	0.176857
ENSMUSG00000015092	Edf1	862.985	888.355	953.053	1006.11	721.133	1175.4	1057.55	1005.96	0.282579	0.284694	0.0455347	1.99968	1.21815	0.54886
ENSMUSG00000026933	Camsap1	300.251	373.311	220.778	361.285	342.172	322.459	297.438	452.303	0.800746	0.161495	0.500146	0.67426	1.11845	0.096505
ENSMUSG00000036352	Ubac1	292.294	315.415	469.537	364.366	253.631	389.147	421.615	301.182	0.84767	0.128575	0.590988	0.537405	1.09321	0.071773
ENSMUSG00000026932	Nacc2	625.365	819.487	1017.99	664.271	713.19	474.72	682	462.205	0.139724	-0.509254	0.0113497	-2.53174	0.702585	0.854729
ENSMUSG00000036327	Qsox2	49.6917	127.77	142.863	11.3764	142.266	72.6451	82.1217	100.401	0.932984	-0.156147	0.793713	-0.261492	0.897418	0.0301256
ENSMUSG00000087679	Tmem250-ps	2597.94	1643.96	2836.19	2063.39	1793.41	1345.56	1585.33	1298.18	0.0105702	-0.633569	0.000170436	-3.75923	0.64458	1.97592
ENSMUSG00000026930	Gpsm1	182.972	112.792	85.9128	120.758	124.341	39.7882	129.187	88.4582	0.556761	-0.546698	0.190056	-1.31041	0.684585	0.254332
ENSMUSG00000075467	Dnlz	141.189	57.8856	60.9357	73.7658	98.4655	174.188	193.275	157.072	0.0959497	1.0161	0.00577975	2.76002	2.02244	1.01796
ENSMUSG00000036281	Snapc4	115.316	203.628	163.837	266.992	129.299	151.275	189.275	71.544	0.708334	-0.356088	0.347754	-0.938955	0.78128	0.149762
ENSMUSG00000026927	Entr1	194.859	286.473	156.841	259.958	169.082	308.539	296.432	253.479	0.441663	0.422974	0.111345	1.59218	1.34069	0.354909
ENSMUSG00000026926	Pmpca	326.097	455.16	373.628	410.425	387.925	502.612	419.615	306.147	0.915547	0.0678617	0.748348	0.320818	1.04816	0.0383192
ENSMUSG00000026925	Inpp5e	28.8357	9.976	1.99464	51.0372	14.9082	31.8537	63.0792	6.93831	0.759655	0.668289	0.430325	0.788636	1.58919	0.119384
ENSMUSG00000026924	Sec16a	175.979	119.774	157.842	226.131	187.004	187.11	137.204	186.881	0.979595	-0.0246736	0.931974	-0.0853612	0.983043	0.0089535
ENSMUSG00000026922	Agpat2	1226.86	1800.67	1268.74	2556.63	1901.84	1916.85	1073.58	1932.4	0.927562	-0.0936093	0.774257	-0.286811	0.937175	0.0326569
ENSMUSG00000036186	Dipk1b	60.6405	58.8883	188.827	128.808	56.688	69.6657	0.005749	14.8821	0.473911	-1.80912	0.131326	-1.50889	0.285364	0.324303
ENSMUSG00000036160	Surf6	1548.01	1489.24	1672.34	1878.13	1844.15	2203.49	1275.87	1732.59	0.93069	0.0429703	0.786606	0.27072	1.03023	0.0311951
ENSMUSG00000015776	Med22	372.818	477.115	601.403	506.664	592.834	857.93	698.02	356.836	0.571822	0.321663	0.20551	1.26601	1.24977	0.242739
ENSMUSG00000062647	Rpl7a	910.709	965.214	961.045	943.697	788.774	1028.09	1100.61	1256.47	0.192038	0.304205	0.0205651	2.31588	1.23474	0.716613
ENSMUSG00000015790	Surf1	106.423	40.9205	13.9817	72.623	29.8234	44.7785	58.0851	90.4836	0.868854	0.288684	0.634285	0.475704	1.22153	0.0610533
ENSMUSG00000014867	Surf4	931.593	1027.1	726.277	1286.47	756.945	843.966	856.257	937.368	0.836835	-0.10509	0.568534	-0.570212	0.929747	0.0773603
ENSMUSG00000014873	Surf2	621.396	561.96	632.373	891.358	616.707	571.271	401.593	365.782	0.0931238	-0.575009	0.0054301	-2.78035	0.671282	1.03094
ENSMUSG00000015488	Cacfd1	34.7881	66.8822	29.9679	155.118	64.6696	16.9014	2.00886	0	0.00340942	-3.47936	3.37391e-05	-4.14664	0.0896619	2.46732
ENSMUSG00000052406	Rexo4	1993.42	2437.49	2289.73	2557.74	1989.36	2474.19	2521.7	1913.49	0.936734	0.0314169	0.806825	0.244523	1.02202	0.0283837
ENSMUSG00000009614	Sardh	918.665	1170.84	1242.77	1187.23	715.165	608.081	897.317	933.389	0.343479	-0.364942	0.0665499	-1.8347	0.7765	0.464099
ENSMUSG00000009621	Vav2	85.4912	85.8372	60.9359	332.206	114.388	156.269	26.0457	62.6024	0.57843	-0.734494	0.21249	-1.24675	0.601029	0.237749
ENSMUSG00000026918	Brd3	780.468	832.461	901.106	696.022	1009.62	775.297	678.998	703.764	0.481543	-0.230479	0.135596	-1.49239	0.852352	0.317364
ENSMUSG00000026917	Wdr5	1464.49	1647.95	1557.45	1555.75	1782.48	1783.49	1512.22	1363.8	0.904185	-0.044332	0.716443	-0.363216	0.969739	0.0437428
ENSMUSG00000026833	Olfm1	13.9103	35.9412	15.983	1.09224	7.94343	3.96642	33.0435	49.7509	0.643423	0.949531	0.27396	1.09399	1.93124	0.191503
ENSMUSG00000015846	Rxra	305.219	352.347	330.671	308.114	292.427	486.692	477.696	357.848	0.153973	0.471997	0.0137094	2.46479	1.38703	0.812555
ENSMUSG00000035829	Ppp1r26	14.9016	0	33.9684	5.19571	4.95558	74.7059	49.0631	13.903	0.232247	1.95932	0.0307817	2.15988	3.88879	0.634049
ENSMUSG00000035772	Mrps2	253.545	241.557	262.742	124.94	177.049	131.36	174.257	175.938	0.552162	-0.401117	0.185729	-1.32332	0.757272	0.257933
ENSMUSG00000026821	Ralgds	372.841	284.471	369.634	317.306	292.43	327.435	345.506	390.661	0.832093	0.115142	0.558604	0.584917	1.08308	0.0798283
ENSMUSG00000026812	Tsc1	244.572	251.533	302.7	145.437	235.731	350.337	513.741	240.545	0.221893	0.641679	0.028417	2.19148	1.56014	0.653857
ENSMUSG00000026816	Gtf3c5	1314.37	1687.88	1488.52	1130.01	1645.22	1158.46	1550.27	1335.97	0.789323	-0.108215	0.48091	-0.70484	0.927735	0.102745
ENSMUSG00000035666	Gtf3c4	404.659	453.167	479.527	201.721	456.575	165.19	373.547	280.304	0.362119	-0.547897	0.0741484	-1.7857	0.684016	0.441149
ENSMUSG00000026806	Ddx31	199.831	202.623	249.752	198.599	243.698	321.481	184.273	306.176	0.596206	0.306105	0.228966	1.20303	1.23636	0.224603
ENSMUSG00000083773	Gm13394	11.9297	12.9763	12.9872	17.3629	10.939	13.9356	8.01364	9.93567	0.844495	-0.316847	0.583208	-0.548705	0.802823	0.0734027
ENSMUSG00000026803	Ttf1	465.308	412.238	567.441	344.957	347.138	337.382	279.414	439.365	0.594965	-0.27984	0.227976	-1.20559	0.823683	0.225509
ENSMUSG00000043535	Setx	1045.94	860.409	1081.93	564.03	947.94	694.675	634.934	888.663	0.523316	-0.283639	0.164128	-1.39132	0.821516	0.281236
ENSMUSG00000039844	Rapgef1	60.6361	54.8937	123.881	131.912	74.5971	128.41	9.02042	72.5581	0.836835	-0.349875	0.568198	-0.570708	0.784652	0.0773603
ENSMUSG00000026799	Med27	1667.32	1894.5	1775.24	2296.72	1822.26	2089.03	1610.36	1720.66	0.861412	-0.0659042	0.618308	-0.49825	0.955346	0.0647889
ENSMUSG00000059316	Slc27a4	529.941	345.358	479.525	454.418	557.042	302.544	201.301	389.656	0.0954431	-0.668049	0.00569453	-2.76487	0.629357	1.02026
ENSMUSG00000039826	Trub2	131.214	210.607	414.594	236.457	289.457	385.182	240.354	205.751	0.914326	0.111617	0.742328	0.328773	1.08044	0.0388991
ENSMUSG00000026798	Coq4	471.268	399.26	330.669	297.914	597.823	455.825	493.722	491.055	0.744402	0.195275	0.400698	0.840375	1.14494	0.128193
ENSMUSG00000069020	Urm1	1327.29	1431.35	1612.4	1501.48	1589.51	1116.66	1131.66	1082.48	0.00952113	-0.426726	0.000145796	-3.79812	0.743948	2.02131
ENSMUSG00000026790	Odf2	59.6397	144.743	15.9792	9.32776	176.109	28.8408	51.0794	204.845	0.946063	0.226173	0.833526	0.210182	1.16973	0.0240798
ENSMUSG00000019715	Gle1	1820.43	1784.7	1912.1	1761.48	1724.78	1508.79	1732.54	1834.98	0.738191	-0.0897461	0.391019	-0.85777	0.939688	0.131831
ENSMUSG00000057738	Sptan1	769.545	508.056	707.299	551.708	657.487	648.902	475.701	791.259	0.999625	-0.000456026	0.998196	-0.00226153	0.999684	0.000162911
ENSMUSG00000039715	Wdr34	274.395	292.456	369.633	174.099	415.787	518.547	389.57	373.757	0.359623	0.485019	0.0723914	1.79665	1.3996	0.444153
ENSMUSG00000054766	Set	1838.33	1840.59	1871.14	1531.22	1679.02	1814.34	2068.03	2084.48	0.418835	0.182906	0.097605	1.65658	1.13517	0.377957
ENSMUSG00000026785	Pkn3	378.788	492.089	363.636	605.877	560.013	601.139	459.675	556.661	0.759145	0.167504	0.429069	0.790787	1.12311	0.119675
ENSMUSG00000015335	Zdhhc12	86.5447	40.924	74.9314	8.28406	36.7989	0	77.1038	6.93349	0.743564	-0.820232	0.399343	-0.842796	0.566351	0.128681
ENSMUSG00000039678	Tbc1d13	203.819	188.65	145.853	152.549	192.968	197.06	290.419	172.955	0.613893	0.316509	0.246268	1.15946	1.24531	0.211907
ENSMUSG00000039648	Kyat1	119.288	210.611	216.785	30.8362	142.227	273.71	330.475	263.435	0.194046	1.00647	0.0213018	2.30259	2.00899	0.712095
ENSMUSG00000039660	Spout1	1298.46	1146.88	1297.71	1592.54	1309	1633.21	1139.67	1033.78	0.889483	-0.0666476	0.680901	-0.411234	0.954854	0.0508626
ENSMUSG00000015337	Endog	1432.68	1687.88	1252.75	1749.14	1319.94	1286.85	1334.96	1439.35	0.683881	-0.13686	0.317642	-0.999316	0.909496	0.16502
ENSMUSG00000026860	Sh3glb2	88.4978	104.813	36.9599	61.4359	86.5468	6.94422	128.178	50.6826	0.880091	-0.288263	0.658484	-0.442007	0.818888	0.0554725
ENSMUSG00000007476	Lrrc8a	375.806	319.403	591.415	693.845	356.084	663.848	413.609	478.125	0.842573	0.150091	0.577697	0.556751	1.10964	0.0743923
ENSMUSG00000052533	Nup188	138.183	157.705	135.862	302.839	207.891	238.869	161.239	226.646	0.873807	0.148437	0.644833	0.460953	1.10837	0.0585845
ENSMUSG00000075419	Dolk	315.164	503.077	667.346	336.751	254.625	258.753	218.325	291.24	0.181369	-0.697689	0.0181398	-2.36275	0.616559	0.741437
ENSMUSG00000026858	Miga2	69.5863	83.8441	75.9235	83.9386	110.421	70.655	110.158	97.4196	0.904185	0.130163	0.716247	0.363479	1.09442	0.0437428
ENSMUSG00000026856	Dolpp1	367.871	344.364	259.74	330.596	403.853	267.714	415.606	229.604	0.800967	-0.165491	0.501325	-0.672406	0.891625	0.0963853
ENSMUSG00000026853	Crat	63.6128	36.9232	147.857	80.9029	107.426	205.063	167.237	30.786	0.628272	0.621352	0.259439	1.12772	1.53832	0.201852
ENSMUSG00000089762	Ier5l	11.921	8.97919	5.99134	6.20444	9.9357	37.8451	35.0447	33.8218	0.0144562	2.04687	0.000265537	3.64679	4.13208	1.83995
ENSMUSG00000039515	Ptpa	285.336	259.516	278.722	474.816	359.084	388.154	263.389	366.801	0.966995	0.0342966	0.891683	0.136175	1.02406	0.0145758
ENSMUSG00000044320	1700001O22Rik	120.296	108.796	217.789	112.621	131.297	207.035	129.19	46.6908	0.932403	-0.114256	0.792631	-0.262895	0.923859	0.0303965
ENSMUSG00000026857	Ntmt1	2823.6	4154.32	3358.66	4132.92	4216.48	3297.25	2745.03	3177.9	0.248633	-0.282104	0.0352741	-2.1052	0.822391	0.604441
ENSMUSG00000039483	Asb6	223.692	269.501	235.765	371.453	251.651	298.579	247.364	264.409	0.999083	-0.00145298	0.995112	-0.00612657	0.998993	0.000398284
ENSMUSG00000026848	Tor1b	1838.33	2177.97	2055.96	1454.47	2124.65	1741.68	1896.78	1920.46	0.883315	-0.0590142	0.662688	-0.436205	0.95992	0.0538844
ENSMUSG00000026854	Usp20	39.7475	88.8365	77.922	108.435	82.558	118.451	27.0463	122.289	0.914665	0.166835	0.743412	0.327338	1.12259	0.0387378
ENSMUSG00000026849	Tor1a	643.256	711.682	876.131	981.497	778.837	958.434	585.863	758.44	0.925066	-0.0565094	0.766526	-0.296922	0.961588	0.0338275
ENSMUSG00000026851	BC005624	235.633	172.676	274.729	269.151	211.863	285.646	195.288	205.757	0.977463	-0.024398	0.924187	-0.0951609	0.983231	0.00989985
ENSMUSG00000075415	Fnbp1	182.944	185.659	182.819	235.314	147.208	94.5321	140.207	138.161	0.259231	-0.587504	0.0383174	-2.07144	0.665493	0.586313
ENSMUSG00000000194	Gpr107	395.701	285.467	298.701	424.752	288.444	529.486	438.642	590.479	0.0735775	0.617676	0.00357455	2.91345	1.5344	1.13326
ENSMUSG00000026843	Fubp3	152.115	180.668	275.733	109.578	166.114	107.474	119.178	149.101	0.482866	-0.49759	0.136423	-1.48925	0.708289	0.316174
ENSMUSG00000026840	Lamc3	56.6753	57.8946	17.9783	53.2172	56.7009	41.7942	104.141	18.8635	0.923907	0.180088	0.765098	0.298794	1.13295	0.0343716
ENSMUSG00000001864	Aif1l	65.6353	28.9417	67.9357	116.406	48.7403	34.8251	0.00515305	14.8867	0.135397	-1.98328	0.0106935	-2.55256	0.252914	0.86839
ENSMUSG00000039356	Exosc2	520.979	491.091	528.476	569.042	572.946	390.128	459.675	410.523	0.212836	-0.352822	0.0258523	-2.22842	0.783051	0.671955
ENSMUSG00000026842	Abl1	46.7066	118.784	34.9608	97.2354	48.7198	125.413	104.152	198.863	0.208492	1.04344	0.0244415	2.25012	2.06114	0.68091
ENSMUSG00000001855	Nup214	571.689	325.392	615.391	677.486	409.801	574.265	397.586	420.464	0.803471	-0.163878	0.50549	-0.665877	0.892623	0.0950296
ENSMUSG00000039262	Prrc2b	110.347	154.715	179.823	170.893	140.248	169.199	155.227	85.4661	0.876645	-0.146217	0.651423	-0.451786	0.903617	0.0571764
ENSMUSG00000002550	Uck1	76.5413	109.797	98.9009	213.709	130.312	121.424	76.1153	51.6656	0.512933	-0.599476	0.156868	-1.41569	0.659994	0.289939
ENSMUSG00000044627	Swi5	582.611	584.916	549.453	815.694	465.497	693.689	865.264	800.203	0.260679	0.391248	0.03886	2.06567	1.31153	0.583893
ENSMUSG00000002546	Golga2	202.805	333.384	226.772	398.089	365.057	369.245	280.413	337.973	0.88825	0.109212	0.677378	0.416044	1.07864	0.051465
ENSMUSG00000083004	Gm13413	15.9193	8.98262	10.9893	8.20348	10.9428	8.95524	6.01069	9.93965	0.798541	-0.406576	0.496941	-0.679311	0.754412	0.0977029
ENSMUSG00000026820	Ptges2	205.788	294.454	405.6	90.1963	477.477	420.011	285.42	293.235	0.875808	0.175769	0.65004	0.453707	1.12957	0.057591
ENSMUSG00000039205	Ciz1	208.77	276.486	347.656	479.914	311.334	291.603	349.511	293.233	0.94045	-0.0606277	0.817899	-0.230249	0.958847	0.0266643
ENSMUSG00000039195	1110008P14Rik	124.268	167.691	198.805	170.912	150.195	160.235	142.21	149.101	0.892015	-0.109362	0.686311	-0.403866	0.926998	0.049628
ENSMUSG00000103175	Gm37169	4.96518	16.9752	7.99202	14.2729	1.98034	5.96803	5.00884	5.9598	1	-0.710274	0.315383	-1.00399	0.611204	NA
ENSMUSG00000026819	Slc25a25	1013.11	1213.76	1185.82	934.517	1167.76	1194.3	1194.75	1405.57	0.49016	0.197525	0.14044	1.47415	1.14673	0.309662
ENSMUSG00000039164	Naif1	34.7839	62.8858	12.9828	35.8778	35.7962	40.7969	132.176	74.5692	0.25809	1.17827	0.0379767	2.07511	2.26306	0.588229
ENSMUSG00000039157	Fam102a	112.334	167.691	214.79	68.6785	174.074	133.357	270.386	116.288	0.834265	0.232817	0.563283	0.577971	1.17513	0.0786958
ENSMUSG00000079442	St6galnac4	61.6452	74.8658	36.9608	129.738	73.6181	13.9126	2.00913	63.6224	0.260384	-1.50739	0.0387626	-2.0667	0.351747	0.584387
ENSMUSG00000026810	Dpm2	120.275	229.572	246.754	160.778	244.686	505.626	356.519	352.895	0.0152662	1.01493	0.000286405	3.6273	2.02081	1.81627
ENSMUSG00000026811	St6galnac6	609.47	493.086	604.401	250.868	367.023	536.439	755.101	630.224	0.371534	0.462185	0.077954	1.76268	1.37763	0.430001
ENSMUSG00000026814	Eng	9.9153	57.8914	108.897	92.0366	21.8607	112.492	12.0244	98.4341	0.868141	0.353914	0.63259	0.478084	1.27802	0.0614099
ENSMUSG00000009566	Fpgs	1042.94	1043.07	1267.74	1247.66	1284.14	1571.51	901.325	1267.39	0.864211	0.0829442	0.623817	0.490448	1.05918	0.06338
ENSMUSG00000009555	Cdk9	1075.74	1568.1	1110.9	1428.82	1422.4	1338.61	1460.14	1338.95	0.885739	0.0620435	0.669142	0.427326	1.04394	0.0526941
ENSMUSG00000059013	Sh2d3c	765.555	666.764	729.275	621.32	913.129	644.913	968.416	872.763	0.713304	0.164797	0.354374	0.926139	1.12101	0.146725
ENSMUSG00000026791	Slc2a8	258.516	191.645	149.849	120.853	161.13	178.145	308.444	210.737	0.566848	0.397956	0.200221	1.28092	1.31764	0.246533
ENSMUSG00000026792	Lrsam1	63.6528	22.9524	54.9477	9.30632	75.6284	13.9158	29.0454	59.6602	0.832456	-0.404549	0.559894	-0.582998	0.755472	0.0796389
ENSMUSG00000038900	Rpl12	413.593	435.194	521.483	548.566	330.221	509.571	493.723	466.198	0.823899	0.123044	0.535514	0.61961	1.08903	0.0841258
ENSMUSG00000104277	Gm38299	10.9468	6.98735	9.99144	3.09748	9.95404	0.988115	4.00719	4.96664	1	-1.30237	0.0671333	-1.83078	0.40546	NA
ENSMUSG00000009563	Tor2a	1780.66	2031.24	2073.94	2393.98	1595.46	2569.74	2191.21	2287.26	0.32311	0.250456	0.0596377	1.88346	1.18958	0.490649
ENSMUSG00000026797	Stxbp1	45.7405	24.9496	77.9297	85.7701	32.8186	24.8702	0.0048603	21.8524	0.201771	-1.77851	0.0229036	-2.27504	0.291484	0.695141
ENSMUSG00000053746	Ptrh1	838.131	1105.96	684.318	1388.78	802.704	715.574	909.333	767.38	0.557165	-0.273598	0.19075	-1.30836	0.827254	0.254016
ENSMUSG00000038987	Cfap157	86.5066	67.8734	89.9126	79.8169	48.7265	74.6444	69.1019	61.6225	0.91679	-0.123335	0.750914	-0.317435	0.918063	0.03773
ENSMUSG00000068966	Zbtb34	219.754	140.739	76.92	234.244	60.6524	60.6893	209.301	136.179	0.940174	-0.113495	0.814751	-0.234302	0.924346	0.0267919
ENSMUSG00000026788	Zbtb43	111.354	138.748	108.892	86.0178	240.774	38.7929	51.0808	98.4033	0.134159	-1.12761	0.010396	-2.56237	0.457674	0.872379
ENSMUSG00000038740	Mvb12b	148.162	63.8763	208.802	28.7726	143.252	46.7574	26.0454	160.067	0.68704	-0.610981	0.321887	-0.990588	0.654751	0.163018
ENSMUSG00000038718	Pbx3	37.7851	31.9403	91.9213	3.15923	38.7978	11.9268	12.0226	38.7728	0.588858	-0.960978	0.222767	-1.2192	0.513709	0.229989
ENSMUSG00000087635	Gm13414	6.96347	6.98833	4.99491	6.13363	4.97265	2.98175	5.00753	2.97705	1	-0.717171	0.275419	-1.09067	0.608289	NA
ENSMUSG00000038696	Mapkap1	322.133	171.675	393.612	157.718	290.445	438.925	333.488	322.068	0.486937	0.449675	0.138532	1.48128	1.36573	0.312527
ENSMUSG00000026867	Gapvd1	452.379	516.05	394.608	519.887	556.047	206.991	343.506	294.216	0.0124585	-0.792769	0.00021857	-3.69653	0.577235	1.90454
ENSMUSG00000070953	Rabepk	175.976	170.683	182.818	107.551	144.219	288.648	153.227	240.572	0.356763	0.541807	0.0710454	1.80519	1.4558	0.44762
ENSMUSG00000026864	Hspa5	2378.19	2585.22	2860.16	2436	3298.38	2777.74	2473.63	2713.69	0.934789	-0.0304299	0.799542	-0.25394	0.979129	0.0292864
ENSMUSG00000035949	Fbxw2	1371.05	1239.71	854.149	1433.91	925.044	1262.97	1140.67	1431.41	0.77425	0.134281	0.450702	0.754245	1.09755	0.111119
ENSMUSG00000026869	Psmd5	1127.45	1050.06	1164.84	762.6	1278.17	1477.95	1261.85	1484.1	0.168217	0.387027	0.0158587	2.41215	1.3077	0.774131
ENSMUSG00000026878	Rab14	124.276	154.717	137.864	100.351	137.269	115.444	117.173	153.089	0.978792	-0.0259091	0.930467	-0.0872568	0.982201	0.00930946
ENSMUSG00000026895	Ndufa8	175.966	255.529	154.843	202.686	179.032	346.368	315.458	237.573	0.150837	0.630839	0.0130325	2.48288	1.54847	0.821492
ENSMUSG00000083716	Gm13436	10.9386	9.9816	4.9936	9.21681	7.95416	7.95903	15.0193	10.9365	0.805513	0.391707	0.509153	0.660157	1.31194	0.0939277
ENSMUSG00000026889	Rbm18	89.4596	186.657	131.867	60.4987	226.808	176.162	104.157	317.151	0.60897	0.518166	0.243035	1.16743	1.43213	0.215404
ENSMUSG00000026887	Mrrf	52.6727	116.786	54.9419	23.6587	86.53	163.245	193.272	137.192	0.0846218	1.29813	0.0044402	2.84507	2.4591	1.07252
ENSMUSG00000009030	Pdcl	159.082	146.729	109.889	97.2972	168.11	144.311	165.24	151.095	0.834914	0.17265	0.564568	0.576069	1.12713	0.078358
ENSMUSG00000066798	Zbtb6	36.7718	50.9041	63.9373	83.8458	25.8426	85.6093	62.0903	50.6898	0.796054	0.339313	0.492123	0.686936	1.26515	0.0990574
ENSMUSG00000075376	Rc3h2	170.018	127.761	106.891	127.975	141.241	133.357	290.413	132.198	0.542183	0.459447	0.177374	1.34889	1.37501	0.265854
ENSMUSG00000035437	Rabgap1	64.6321	51.9031	95.9106	15.4525	48.7348	66.6889	59.0859	36.7651	0.989016	-0.0299524	0.957223	-0.0536391	0.979453	0.00479648
ENSMUSG00000053164	Gpr21	6.95388	11.979	13.9875	8.20265	8.95011	6.96204	13.0176	8.94393	0.97815	-0.0547251	0.927069	-0.0915337	0.962778	0.00959456
ENSMUSG00000026915	Strbp	358.918	341.368	343.659	286.624	388.927	235.86	385.564	425.456	0.97815	0.021022	0.927319	0.0912182	1.01468	0.00959456
ENSMUSG00000035392	Dennd1a	0	7.97998	19.9796	16.4076	5.95176	74.7142	33.0445	17.8864	0.142101	2.0577	0.011913	2.51471	4.16322	0.847401
ENSMUSG00000026749	Nek6	103.407	69.8675	107.895	47.1638	40.7613	131.392	71.1067	139.193	0.519834	0.625592	0.161081	1.40144	1.54284	0.284135
ENSMUSG00000107535	Gm44183	7.95815	5.98884	7.99282	7.15488	5.96784	2.98074	4.00697	4.96763	1	-0.814575	0.207105	-1.26157	0.568576	NA
ENSMUSG00000026750	Psmb7	664.159	521.036	441.56	490.285	522.208	410.032	691.009	526.833	0.95096	0.0397772	0.847194	0.1927	1.02796	0.0218378
ENSMUSG00000082931	Gm13586	15.8807	19.9548	99.9042	59.393	42.7563	201.12	59.0885	62.6184	0.323395	1.17719	0.0601362	1.87979	2.26136	0.490266
ENSMUSG00000063972	Nr6a1	534.895	370.31	521.482	879.044	320.269	625.024	461.679	543.733	0.955303	0.0494067	0.857748	0.179242	1.03484	0.019859
ENSMUSG00000026754	Golga1	68.5923	66.873	70.9281	69.6356	113.408	133.386	53.0821	110.351	0.746722	0.345098	0.405403	0.83201	1.27024	0.126841
ENSMUSG00000035295	Wdr38	16.8903	32.9414	47.9572	19.483	20.8816	17.9058	31.0443	26.8383	0.941851	-0.129045	0.822164	-0.224763	0.914437	0.0260178
ENSMUSG00000026755	Arpc5l	1062.84	826.469	946.061	1135.02	859.404	814.108	746.096	816.09	0.299054	-0.286213	0.0507673	-1.95344	0.820052	0.52425
ENSMUSG00000085755	Gm13496	71.6194	20.9561	96.9149	49.0883	16.8922	25.8664	12.0231	16.8789	0.208296	-1.4841	0.0243973	-2.25081	0.357472	0.681319
ENSMUSG00000062997	Rpl35	978.319	978.19	862.142	1424.64	1114.05	997.238	937.375	801.174	0.531595	-0.232534	0.170228	-1.37147	0.851138	0.274419
ENSMUSG00000035236	Scai	33.7997	38.9283	44.9566	37.8706	34.8111	53.7572	37.0546	18.869	0.974121	-0.0585064	0.908467	-0.114972	0.960258	0.0113873
ENSMUSG00000083240	Gm13453	6.9496	14.9732	12.987	21.4329	9.94156	14.9309	14.0203	9.93432	0.988464	-0.032819	0.956488	-0.0545614	0.977508	0.00503897
ENSMUSG00000082536	Gm13456	11.9363	7.98445	8.99098	12.2569	7.95517	7.95993	8.01235	6.9537	0.824895	-0.362256	0.54086	-0.611514	0.777947	0.0836016
ENSMUSG00000026753	Ppp6c	642.264	938.269	878.13	748.195	506.278	747.431	721.058	836.977	0.934789	0.0494076	0.800762	0.252361	1.03484	0.0292864
ENSMUSG00000086202	1700019E08Rik	68.623	12.9686	43.956	16.4643	1.96798	36.8178	133.172	49.7047	0.399181	1.34729	0.0890456	1.70045	2.54434	0.39883
ENSMUSG00000036890	Gtdc1	50.6953	84.847	86.9161	93.0651	30.8158	85.6021	32.0522	65.6049	0.905455	-0.181541	0.719085	-0.359682	0.88176	0.0431331
ENSMUSG00000081999	Gm13461	62.6428	52.9017	46.9524	73.6303	36.7913	43.7842	62.0895	53.6767	0.979595	-0.0375522	0.932011	-0.0853151	0.974307	0.0089535
ENSMUSG00000069495	Epc2	251.538	303.441	291.711	218.045	196.936	189.085	293.429	332.021	0.891279	0.105649	0.685384	0.405128	1.07598	0.0499864
ENSMUSG00000026764	Kif5c	135.216	160.706	186.818	251.587	118.362	76.6179	77.118	57.6278	0.0115259	-1.27522	0.000192859	-3.72819	0.413162	1.93832
ENSMUSG00000026766	Mmadhc	301.295	214.607	104.893	113.676	159.146	9.9274	255.367	193.843	0.934417	-0.223559	0.796834	-0.257447	0.85645	0.0294591
ENSMUSG00000052155	Acvr2a	65.6266	47.9094	19.9762	80.7763	91.538	63.7008	30.0486	43.7278	0.771174	-0.416625	0.444837	-0.76405	0.749175	0.112848
ENSMUSG00000026761	Orc4	460.333	446.175	462.542	436.013	370.016	328.422	371.547	501.994	0.827292	-0.118682	0.545152	-0.60504	0.921028	0.0823411
ENSMUSG00000036792	Mbd5	28.8429	25.9539	16.982	4.16784	44.7937	10.9367	5.0119	34.8111	0.804727	-0.512439	0.507363	-0.662949	0.701036	0.0943514
ENSMUSG00000081272	Ap2m1-ps	180.949	178.669	180.82	188.322	176.057	191.089	189.277	172.957	0.973729	0.0274795	0.904412	0.12009	1.01923	0.011562
ENSMUSG00000083270	Gm13498	76.5692	50.904	49.9493	54.2601	114.431	44.778	46.0698	28.8066	0.409221	-0.795069	0.0932066	-1.67872	0.576316	0.388042
ENSMUSG00000017144	Rnd3	22.8725	16.9675	5.9913	0.0569067	7.94419	4.96252	22.0313	71.6662	0.379174	1.61007	0.0808258	1.74591	3.05266	0.421162
ENSMUSG00000026946	Nmi	12.9124	0	17.981	14.3741	16.9021	54.7782	25.0361	41.7772	0.194046	1.70466	0.0213114	2.30242	3.25953	0.712095
ENSMUSG00000036202	Rif1	982.322	698.707	725.28	537.398	672.404	369.217	708.038	857.859	0.802638	-0.16508	0.503982	-0.668237	0.891879	0.0954805
ENSMUSG00000036093	Arl5a	46.736	30.9402	22.9747	46.0317	26.8458	36.8221	34.0512	67.6248	0.758101	0.411401	0.426503	0.79519	1.32998	0.120273
ENSMUSG00000055371	Stam2	541.843	788.544	803.204	743.055	587.851	719.567	659.968	605.356	0.898927	-0.0665838	0.7044	-0.379387	0.954896	0.0462757
ENSMUSG00000086396	4930555B11Rik	29.8242	14.9669	1.9944	66.3561	16.8956	36.8285	38.0541	49.7229	0.729399	0.67377	0.375462	0.886289	1.59524	0.137035
ENSMUSG00000026826	Nr4a2	33.8122	26.95	6.98971	1.10034	38.8066	5.95509	9.01788	91.5484	0.773947	0.721388	0.450021	0.75538	1.64877	0.111289
ENSMUSG00000061136	Prpf40a	1243.81	842.441	928.079	483.191	966.84	553.343	713.048	1013.92	0.712861	-0.232284	0.353286	-0.928235	0.851286	0.146995
ENSMUSG00000026960	Arl6ip6	152.126	112.789	90.9073	83.9963	140.254	132.369	149.217	172.978	0.597994	0.38512	0.230956	1.1979	1.30597	0.223303
ENSMUSG00000026827	Gpd2	2507.45	2259.82	1984.03	2153.49	2492.68	2035.28	2282.35	2074.53	0.728714	-0.0974059	0.374121	-0.88878	0.934712	0.137443
ENSMUSG00000084292	Gm13535	25.8351	33.9345	43.9564	38.9113	41.7751	53.7512	19.0328	88.5155	0.689597	0.543446	0.325662	0.982889	1.45745	0.161405
ENSMUSG00000081157	Gm13552	5.96623	4.99034	3.99545	5.12186	8.95973	5.9722	5.00767	2.97661	1	-0.319786	0.617653	-0.49918	0.801189	NA
ENSMUSG00000026991	Pkp4	180.945	149.719	293.713	186.292	206.897	184.118	209.306	150.086	0.83182	-0.16779	0.556909	-0.587439	0.890205	0.0799706
ENSMUSG00000026977	Marchf7	131.253	102.81	127.875	70.679	103.448	88.5722	58.0899	120.287	0.7871	-0.268817	0.476338	-0.712205	0.83	0.10397
ENSMUSG00000064289	Tank	27.834	52.9103	13.9831	53.1177	23.8646	20.8908	6.01427	52.7097	0.849683	-0.372713	0.596606	-0.529287	0.772329	0.0707431
ENSMUSG00000035168	Tanc1	25.8424	35.9346	21.9762	19.5017	70.6653	13.9187	21.0339	51.7122	0.88825	-0.267584	0.677149	-0.416357	0.830709	0.051465
ENSMUSG00000026988	Wdsub1	83.5093	109.799	43.9525	69.6493	101.461	86.583	111.161	150.129	0.57274	0.505598	0.206473	1.26332	1.41971	0.242042
ENSMUSG00000026987	Baz2b	369.852	387.284	306.694	490.195	447.618	413.032	321.473	253.459	0.584421	-0.281637	0.218338	-1.23096	0.822657	0.233274
ENSMUSG00000026914	Psmd14	1611.64	1440.33	1566.44	2318.2	1578.56	2345.82	1567.3	1811.12	0.690015	0.164068	0.326569	0.981048	1.12044	0.161141
ENSMUSG00000026893	Gca	84.5342	23.9491	8.98663	65.4706	111.45	51.7509	23.0392	64.6198	0.861412	-0.341373	0.618518	-0.497952	0.78929	0.0647889
ENSMUSG00000044647	Csrnp3	36.8102	43.9301	7.98936	8.25102	51.7687	0	7.01447	11.916	0.136494	-2.23546	0.0108381	-2.54788	0.212353	0.864887
ENSMUSG00000005233	Spc25	281.346	508.061	439.563	433.991	351.111	676.789	423.623	660.057	0.186337	0.542849	0.0191699	2.34221	1.45685	0.729701
ENSMUSG00000063145	Bbs5	255.538	164.693	180.82	170.944	97.4586	150.275	194.284	255.487	0.824199	0.201922	0.539089	0.614191	1.15023	0.0839677
ENSMUSG00000027086	Fastkd1	95.4439	117.785	102.898	36.9506	209.934	131.386	31.0524	64.5954	0.656778	-0.573011	0.289634	-1.05892	0.672212	0.182582
ENSMUSG00000027088	Phospho2	247.582	140.736	217.785	111.64	219.835	176.157	170.251	169.975	0.893464	-0.123574	0.689873	-0.399028	0.917911	0.0489229
ENSMUSG00000070883	Ccdc173	24.8532	51.9149	43.9603	38.8301	17.8947	6.95076	26.0385	1.96759	0.215169	-1.60645	0.0266207	-2.21704	0.328405	0.66722
ENSMUSG00000068882	Ssb	232.655	142.731	239.763	131.085	296.437	296.603	173.256	152.072	0.994762	-0.00850762	0.979933	-0.025153	0.99412	0.0022808
ENSMUSG00000051730	Mettl5	221.715	273.499	242.76	193.467	174.061	149.275	179.265	273.373	0.86006	-0.140101	0.616459	-0.500875	0.907456	0.0654711
ENSMUSG00000042133	Ppig	2675.48	2360.63	2132.88	2471.77	2107.73	1700.87	1823.68	2211.71	0.163687	-0.297311	0.0151885	-2.42785	0.813768	0.785987
ENSMUSG00000044308	Ubr3	134.243	105.806	148.857	30.8129	89.5195	33.8174	153.216	47.6916	0.797943	-0.380032	0.496196	-0.680487	0.76842	0.098028
ENSMUSG00000014959	Gorasp2	487.178	495.086	520.485	218.11	563.006	327.426	429.63	438.366	0.781379	-0.197044	0.464519	-0.731425	0.872336	0.107138
ENSMUSG00000041997	Tlk1	169.034	176.679	107.891	234.211	95.4775	36.8003	128.188	96.4073	0.294145	-0.846395	0.049218	-1.9667	0.556173	0.531439
ENSMUSG00000041975	Mettl8	69.6144	24.9481	11.9839	52.1886	21.8648	15.9052	42.0631	149.207	0.560486	0.93446	0.194442	1.29755	1.91118	0.251435
ENSMUSG00000041966	Dcaf17	141.182	57.8848	156.845	49.2397	156.172	258.805	179.259	97.4	0.489923	0.668919	0.140154	1.47522	1.58988	0.309873
ENSMUSG00000027012	Dync1i2	150.124	98.8111	137.862	164.786	111.39	218.969	216.313	207.766	0.142095	0.693018	0.011816	2.51759	1.61666	0.847422
ENSMUSG00000027010	Slc25a12	498.114	485.104	392.609	407.383	451.586	292.588	529.774	545.733	0.969838	0.028956	0.896665	0.129875	1.02027	0.0133008
ENSMUSG00000027018	Hat1	394.705	517.047	307.692	200.714	479.444	371.222	734.065	370.765	0.591593	0.372962	0.225455	1.21215	1.29501	0.227977
ENSMUSG00000006494	Pdk1	0.979649	34.9475	11.9873	2.10768	7.94793	11.9391	29.0359	17.8978	0.729289	0.759875	0.375184	0.886806	1.69334	0.1371
ENSMUSG00000027111	Itga6	40.7626	16.9623	24.9727	28.7049	72.6414	64.7104	68.093	11.9051	0.830207	0.39041	0.5523	0.594317	1.31077	0.0808137
ENSMUSG00000055612	Cdca7	211.777	103.801	194.807	33.9055	143.223	243.849	261.378	315.145	0.193174	0.991764	0.0209019	2.30975	1.98862	0.714051
ENSMUSG00000027109	Sp3	193.884	230.58	190.812	297.659	172.082	53.7198	99.1502	75.5206	0.000370847	-1.51108	1.58392e-06	-4.80035	0.350848	3.43081
ENSMUSG00000063714	Sp3os	32.8123	23.9534	30.9693	6.22629	32.8271	35.8341	38.0535	39.7726	0.689597	0.579344	0.325672	0.982869	1.49417	0.161405
ENSMUSG00000041777	Cir1	48.7174	52.9033	25.9713	36.8849	58.6946	64.703	37.0567	58.6568	0.845861	0.260612	0.586593	0.54378	1.19799	0.0727009
ENSMUSG00000008226	Scrn3	1.96948	48.9211	2.99371	12.3385	35.8236	19.9004	30.042	38.7884	0.82151	0.53566	0.528429	0.630406	1.44961	0.0853871
ENSMUSG00000027108	Ola1	663.151	634.825	613.39	680.633	577.905	725.541	767.122	584.481	0.745234	0.127138	0.402793	0.836644	1.09213	0.127707
ENSMUSG00000082455	Gm13665	10.9283	9.97852	8.98924	19.427	14.9181	19.9097	30.038	14.9079	0.562683	0.750666	0.196177	1.29252	1.68257	0.249736
ENSMUSG00000075284	Wipf1	210.775	168.684	265.738	267.087	150.183	292.619	211.31	159.03	0.951475	0.0565713	0.849501	0.189755	1.03999	0.0216027
ENSMUSG00000056486	Chn1	28.8318	37.9331	66.9421	15.4127	21.8752	6.94991	41.0566	13.8998	0.660171	-0.728006	0.293766	-1.04989	0.603738	0.180344
ENSMUSG00000027104	Atf2	395.704	293.453	511.495	350.067	448.61	369.234	455.666	295.212	0.885844	-0.0989526	0.669436	-0.426922	0.933711	0.0526427
ENSMUSG00000018770	Atp5g3	319.145	238.554	205.792	330.597	243.685	366.256	510.741	415.518	0.0650601	0.687366	0.00283808	2.98475	1.61034	1.18669
ENSMUSG00000009207	Lnpk	5.94209	40.925	54.9483	6.23537	18.883	68.6988	50.0705	60.6597	0.378586	1.23625	0.0804518	1.74807	2.35586	0.421835
ENSMUSG00000027099	Mtx2	310.193	390.28	223.775	640.519	226.771	312.503	381.558	299.194	0.905319	-0.113984	0.718673	-0.360233	0.924033	0.0431984
ENSMUSG00000081406	Rps6-ps4	22.859	35.9356	25.9733	31.7229	38.8019	35.8342	23.0358	25.8394	0.930593	-0.137402	0.786205	-0.271242	0.909155	0.0312402
ENSMUSG00000082152	Gm13655	176.992	60.8799	129.871	60.4829	137.269	110.467	243.344	105.358	0.688045	0.43656	0.323331	0.987636	1.35337	0.162383
ENSMUSG00000015839	Nfe2l2	72.5707	63.8779	53.9435	131.931	129.331	81.6076	142.2	20.8456	0.93069	-0.147577	0.786898	-0.27034	0.902766	0.0311951
ENSMUSG00000042369	Rbm45	40.7677	25.9487	98.9145	50.0934	4.95239	16.9047	31.0469	20.8594	0.561443	-0.944084	0.195062	-1.29575	0.519759	0.250695
ENSMUSG00000042410	Agps	162.066	114.785	209.796	166.798	185.026	119.423	57.0903	120.269	0.215608	-0.761242	0.0267741	-2.2148	0.589988	0.666335
ENSMUSG00000059005	Hnrnpa3	3307.81	2522.33	2667.35	3123.75	2541.41	2607.55	3022.43	2626.21	0.90734	-0.0415695	0.724084	-0.353007	0.971597	0.0422301
ENSMUSG00000002733	Plekha3	81.5496	31.9358	88.9167	15.4514	53.7125	43.7844	50.0742	63.6255	0.979599	-0.0488411	0.932114	-0.0851852	0.966713	0.00895164
ENSMUSG00000042359	Osbpl6	314.163	482.111	496.509	277.446	540.128	412.032	342.505	496.029	0.983558	-0.017975	0.942829	-0.0717148	0.987618	0.0071999
ENSMUSG00000081611	Gm13651	7.95456	6.98666	5.99349	9.19773	6.96155	5.96877	8.01153	7.95297	1	-0.0209378	0.971862	-0.0352728	0.985592	NA
ENSMUSG00000042272	Sestd1	6.93951	49.9166	25.9737	56.1445	1.97076	14.9167	9.01805	60.6803	0.99965	-0.00106196	0.999042	-0.00120044	0.999264	0.000152187
ENSMUSG00000051747	Ttn	169.035	129.76	143.858	136.119	161.15	60.6908	210.3	21.837	0.607568	-0.600218	0.241058	-1.17235	0.659654	0.216405
ENSMUSG00000027014	Cwc22	309.215	276.489	231.769	116.787	245.684	209.989	248.365	438.407	0.666556	0.340977	0.300596	1.03516	1.26661	0.176163
ENSMUSG00000027007	Itprid2	26.8554	15.9688	16.9825	21.4824	2.968	5.95819	31.0409	32.8247	0.816719	0.465682	0.522511	0.639479	1.38097	0.0879275
ENSMUSG00000027011	Ube2e3	1943.73	1539.15	1546.46	1482.08	1809.34	1385.38	1866.73	1472.15	0.834526	-0.0797094	0.563858	-0.577121	0.946248	0.07856
ENSMUSG00000027002	Nckap1	230.666	256.529	196.804	203.687	218.832	76.6109	248.362	236.585	0.788584	-0.241555	0.47894	-0.708008	0.845833	0.103152
ENSMUSG00000027001	Dusp19	17.8922	28.9504	14.9838	15.3821	24.8727	42.8248	9.01687	8.93127	0.995799	-0.0112722	0.986509	-0.0169096	0.992217	0.00182822
ENSMUSG00000026999	Nup35	302.235	409.244	453.552	438.029	389.918	367.245	228.34	405.567	0.641492	-0.256221	0.27211	-1.09822	0.837278	0.192809
ENSMUSG00000081400	Gm13680	38.7705	48.9111	35.9631	62.3613	34.8068	56.7394	41.0608	26.8241	0.954434	-0.0884499	0.856677	-0.180605	0.940533	0.0202541
ENSMUSG00000027091	Zc3h15	1377.02	1095.97	1581.43	1075.73	1226.45	1007.19	769.132	997.995	0.0806479	-0.459161	0.00408923	-2.87119	0.727409	1.09341
ENSMUSG00000027087	Itgav	149.134	127.761	181.821	64.5845	134.277	105.484	252.361	181.918	0.603098	0.4521	0.235829	1.18548	1.36803	0.219612
ENSMUSG00000027082	Tfpi	20.8631	44.919	48.9533	61.3112	36.8018	17.8998	27.0424	45.733	0.725791	-0.494359	0.370525	-0.89549	0.709877	0.139189
ENSMUSG00000034101	Ctnnd1	197.849	216.6	190.81	113.698	230.773	197.057	258.375	229.627	0.70614	0.265554	0.34394	0.946409	1.2021	0.151109
ENSMUSG00000076437	Selenoh	0	25.9444	56.9422	14.4387	38.7763	198.136	108.152	102.409	0.048303	2.32369	0.00180691	3.12026	5.0061	1.31603
ENSMUSG00000050043	Tmx2	328.103	339.375	383.622	112.702	392.919	198.041	300.44	252.476	0.711258	-0.314744	0.351085	-0.932487	0.803993	0.147973
ENSMUSG00000027080	Med19	316.168	268.501	230.769	267.163	337.204	379.202	328.48	261.422	0.747178	0.185948	0.406209	0.830584	1.13756	0.126576
ENSMUSG00000034075	Zdhhc5	329.104	223.584	356.649	402.116	215.838	176.145	213.315	158.03	0.101668	-0.743053	0.00638198	-2.72748	0.597474	0.992814
ENSMUSG00000086598	Btbd18	1497.31	1625	1888.13	1507.64	1792.43	1140.54	1460.14	1143.12	0.0487702	-0.413506	0.00182993	-3.11653	0.750797	1.31185
ENSMUSG00000023224	Serping1	44.7222	49.9026	43.9532	16.489	53.7002	95.5522	168.232	151.141	0.00820885	1.72766	0.000117615	3.85105	3.3119	2.08572
ENSMUSG00000027079	Clp1	1902.96	1685.88	1324.68	2326.36	1788.44	1023.1	1834.69	1519.86	0.424488	-0.307325	0.10185	-1.63595	0.808139	0.372135
ENSMUSG00000027076	Timm10	515.01	527.025	447.554	611.002	740.067	581.23	215.323	523.852	0.545713	-0.368239	0.180521	-1.33915	0.774728	0.263036
ENSMUSG00000027074	Slc43a3	834.144	1111.94	803.2	784.081	1192.63	1339.61	1820.66	1057.64	0.0672212	0.572828	0.00306078	2.96157	1.48744	1.17249
ENSMUSG00000033955	Tnks1bp1	43.7545	24.9504	3.99215	82.6803	12.9125	11.9261	21.0344	82.5613	0.940399	0.192158	0.817487	0.230778	1.14247	0.0266878
ENSMUSG00000082028	Gm1826	21.8938	13.9756	16.9849	9.2289	11.9367	0	11.0164	5.95458	0.325128	-1.38768	0.0607938	-1.87499	0.382178	0.487946
ENSMUSG00000027067	Ssrp1	659.167	809.504	765.24	952.831	759.939	633.966	555.818	832.007	0.56109	-0.227953	0.194825	-1.29644	0.853846	0.250968
ENSMUSG00000025839	Pramel7	3007.55	2760.89	2269.75	2169.89	2728.42	2345.8	2522.7	2351.86	0.737804	-0.104381	0.386338	-0.866277	0.930204	0.132059
ENSMUSG00000082908	Gm13736	132.248	93.8254	70.9272	121.756	83.546	70.6514	127.183	98.4075	0.985166	-0.0248137	0.946704	-0.0668462	0.982948	0.00649039
ENSMUSG00000075132	Olfr1173	6.96218	8.9858	6.99351	5.124	8.95905	0	1.00346	6.96086	1	-1.47914	0.0507159	-1.95388	0.358702	NA
ENSMUSG00000025838	Pramel6	3070.19	2986.48	2408.61	1661.25	2683.66	2369.68	2891.24	2616.28	0.944538	0.0353895	0.828542	0.216571	1.02483	0.0247804
ENSMUSG00000075065	Olfr1270	392.719	337.373	315.684	471.804	331.221	485.69	487.712	399.598	0.462494	0.307794	0.124054	1.53798	1.23781	0.334893
ENSMUSG00000051329	Nup160	174.967	316.418	357.648	318.266	192.956	224.92	269.395	230.608	0.826248	-0.17098	0.542718	-0.608708	0.888239	0.0828895
ENSMUSG00000040812	Agbl2	64.6471	24.9491	39.9599	34.8272	50.7363	13.9156	38.0568	67.6201	0.9518	-0.109929	0.851034	-0.187799	0.926634	0.0214545
ENSMUSG00000008200	Fnbp4	615.441	532.017	482.521	520.96	507.29	306.52	550.806	439.353	0.495371	-0.298712	0.144279	-1.46004	0.812978	0.30507
ENSMUSG00000040794	C1qtnf4	246.578	93.8182	137.86	260.945	151.179	312.53	257.374	220.676	0.411994	0.565474	0.0941724	1.67379	1.47987	0.385109
ENSMUSG00000027282	Mtch2	1084.71	1045.07	861.143	1096.17	972.798	957.426	985.445	1169.98	0.931816	0.036133	0.79047	0.2657	1.02536	0.03067
ENSMUSG00000005510	Ndufs3	378.796	381.293	334.666	528.077	345.146	529.484	446.654	415.502	0.617565	0.237148	0.249444	1.1517	1.17866	0.209317
ENSMUSG00000063235	Ptpmt1	238.625	146.724	142.856	68.6929	137.252	255.791	347.499	260.452	0.0868618	0.971362	0.00473023	2.82485	1.96069	1.06117
ENSMUSG00000005505	Kbtbd4	75.5465	99.8137	54.9416	19.5681	158.175	139.345	193.273	143.155	0.317166	0.958533	0.0577015	1.89796	1.94333	0.498714
ENSMUSG00000005506	Celf1	701.92	651.791	978.031	1160.55	780.827	871.843	371.551	667.978	0.396948	-0.423662	0.0879446	-1.70634	0.74553	0.401266
ENSMUSG00000002111	Spi1	31.8184	0	7.98865	16.4317	22.8711	80.6733	13.0233	57.6922	0.301066	1.67315	0.0515668	1.94673	3.18911	0.521339
ENSMUSG00000040687	Madd	38.7731	49.9106	52.9495	7.26009	62.6859	10.9292	30.0465	68.618	0.923175	-0.211714	0.76339	-0.301032	0.863511	0.034716
ENSMUSG00000002102	Psmc3	833.168	837.452	797.209	778.896	642.557	649.89	891.305	724.642	0.930779	-0.0425144	0.788038	-0.268859	0.970961	0.0311534
ENSMUSG00000002105	Slc39a13	67.5789	148.721	170.829	118.807	179.039	296.607	246.358	340	0.0255117	1.10323	0.000615118	3.42486	2.14835	1.59326
ENSMUSG00000002108	Nr1h3	447.388	676.749	569.434	671.414	731.101	668.809	605.889	649.101	0.929947	0.0505146	0.780329	0.27889	1.03563	0.0315419
ENSMUSG00000027257	Pacsin3	101.42	59.8849	46.9501	12.3987	122.366	86.5868	145.204	106.373	0.570252	0.71656	0.203482	1.27169	1.64326	0.243933
ENSMUSG00000002109	Ddb2	236.635	181.662	220.781	256.846	100.441	161.221	142.212	324.087	0.950398	0.0699413	0.845037	0.195454	1.04967	0.0220943
ENSMUSG00000027253	Lrp4	11.9248	16.9692	14.9849	13.3216	7.94709	28.8814	14.0213	15.9046	0.675673	0.589046	0.309666	1.01592	1.50425	0.170263
ENSMUSG00000027255	Arfgap2	266.448	360.337	364.64	181.243	353.122	253.782	358.523	234.579	0.889483	-0.112425	0.681383	-0.410576	0.925032	0.0508626
ENSMUSG00000040591	1110051M20Rik	98.4215	207.63	152.851	55.3624	121.354	73.6346	115.169	92.4346	0.664154	-0.439279	0.296684	-1.04357	0.737503	0.177731
ENSMUSG00000075040	Zfp408	74.5703	37.9239	76.9244	67.5582	111.431	81.6168	74.108	28.8033	0.849143	-0.26038	0.594416	-0.532448	0.834868	0.0710192
ENSMUSG00000040549	Ckap5	378.798	484.108	461.543	344.957	408.816	383.168	370.544	362.814	0.738191	-0.159419	0.39118	-0.85748	0.895385	0.131831
ENSMUSG00000027247	Arhgap1	782.452	815.49	777.227	601.896	1269.24	949.471	945.385	805.157	0.889952	0.0836667	0.682429	0.409151	1.05971	0.0506332
ENSMUSG00000027243	Harbi1	34.7856	113.808	74.9292	59.3357	58.6923	3.96052	57.0824	0.970479	0.251742	-1.72394	0.0362768	-2.09381	0.302721	0.599044
ENSMUSG00000027244	Atg13	1171.2	1163.85	1037.97	1063.47	1160.79	1275.91	1477.16	1433.4	0.0931238	0.317933	0.0053239	2.78675	1.24654	1.03094
ENSMUSG00000040506	Ambra1	323.13	290.463	487.523	192.492	262.592	263.736	184.275	316.105	0.697086	-0.289188	0.334856	-0.964379	0.818363	0.156713
ENSMUSG00000040479	Dgkz	301.274	160.699	350.658	120.861	211.867	166.197	218.32	176.927	0.739546	-0.291609	0.392909	-0.854353	0.81699	0.131035
ENSMUSG00000058318	Phf21a	161.059	204.623	257.748	111.641	194.961	192.085	111.168	228.64	0.946763	-0.0691848	0.836351	-0.206564	0.953176	0.0237586
ENSMUSG00000027223	Mapk8ip1	51.6889	49.9038	104.9	62.4528	45.7423	91.5752	71.104	72.566	0.77993	0.31717	0.460397	0.738193	1.24588	0.107944
ENSMUSG00000068742	Cry2	79.5307	79.8499	169.838	101.316	129.326	129.397	9.02056	55.6467	0.542183	-0.791475	0.177254	-1.34926	0.577753	0.265854
ENSMUSG00000027222	Pex16	1244.77	1259.67	1205.8	1890.38	1329.89	2115.92	1511.22	1375.73	0.46973	0.266816	0.128251	1.52104	1.20315	0.328152
ENSMUSG00000040272	Accs	18.8659	157.734	31.9651	54.2652	101.487	28.8456	48.0727	39.7465	0.505032	-0.905429	0.150624	-1.43733	0.533874	0.296681
ENSMUSG00000075023	Accsl	257.512	123.764	256.746	379.571	116.356	162.213	296.43	228.626	0.992156	0.0145229	0.969216	0.0385919	1.01012	0.00342013
ENSMUSG00000040174	Alkbh3	190.888	272.502	214.787	33.9068	126.308	161.221	401.574	220.678	0.543491	0.639264	0.178187	1.34636	1.55753	0.264808
ENSMUSG00000027195	Hsd17b12	577.652	588.913	551.453	554.736	606.765	359.271	532.781	438.356	0.220796	-0.377039	0.028009	-2.19716	0.770016	0.656008
ENSMUSG00000027194	Ttc17	43.7489	77.8685	28.9694	15.4357	43.7687	4.95676	94.1233	13.8944	0.949884	-0.155028	0.843828	-0.197	0.898115	0.0223293
ENSMUSG00000027193	Api5	133.229	131.757	103.895	149.396	95.4789	89.561	125.184	173.975	0.940174	0.0780457	0.81499	0.233994	1.05559	0.0267919
ENSMUSG00000081476	Itpa-ps1	20.8848	17.9672	17.9824	15.3641	15.9131	11.9366	19.0272	15.9024	0.916436	-0.173652	0.749524	-0.319267	0.886596	0.0378978
ENSMUSG00000075015	Gm10801	39.7783	27.9469	19.978	38.8612	23.8645	24.875	22.0349	54.7002	0.920601	0.170615	0.758065	0.308023	1.12554	0.0359287
ENSMUSG00000075014	Gm10800	153.125	85.8369	102.897	141.21	64.6354	99.5179	104.154	202.82	0.765108	0.306741	0.438845	0.774145	1.23691	0.116277
ENSMUSG00000027163	Commd9	187.902	318.419	321.685	114.727	160.131	143.301	176.261	326.069	0.977463	-0.0355058	0.924924	-0.0942329	0.97569	0.00989985
ENSMUSG00000027189	Trim44	197.868	124.766	259.749	142.281	87.5141	99.5114	182.264	103.363	0.732201	-0.33941	0.380224	-0.877484	0.790364	0.13537
ENSMUSG00000010911	Apip	50.7225	18.9599	26.9717	10.321	46.7615	53.7602	35.0515	37.7755	0.771791	0.45685	0.44621	0.761748	1.37254	0.1125
ENSMUSG00000010914	Pdhx	279.365	354.343	364.638	233.442	493.379	636.992	378.555	270.36	0.656641	0.312974	0.289391	1.05946	1.24227	0.182672
ENSMUSG00000027185	Nat10	597.53	675.752	655.35	381.851	509.27	527.475	709.037	793.252	0.582325	0.262638	0.216135	1.23687	1.19967	0.234835
ENSMUSG00000032679	Cd59a	130.259	43.9112	95.9044	124.82	112.405	115.455	117.17	55.6453	0.954381	-0.078457	0.855826	-0.18169	0.94707	0.0202781
ENSMUSG00000027184	Caprin1	1279.6	701.698	770.234	570.176	895.216	724.532	996.459	1111.34	0.786965	0.162716	0.474893	0.714541	1.11939	0.104045
ENSMUSG00000027177	Hipk3	483.201	418.226	455.548	469.777	328.234	325.435	346.511	633.223	0.988023	0.0135575	0.95566	0.055601	1.00944	0.0052331
ENSMUSG00000086454	Platr14	94.4385	118.779	155.847	179.036	132.294	172.192	101.151	82.4864	0.842083	-0.198213	0.57676	-0.558124	0.87163	0.0746451
ENSMUSG00000027176	Cstf3	81.5133	156.716	155.848	95.2202	75.5815	70.6483	158.227	114.313	0.99129	0.0180469	0.964091	0.0450201	1.01259	0.00379946
ENSMUSG00000027175	Tcp11l1	66.6148	37.9245	62.9373	100.197	48.73	58.7165	108.15	26.8158	0.988462	0.0287325	0.956308	0.0547869	1.02012	0.00504022
ENSMUSG00000074997	Pin1rt1	243.57	360.334	170.826	195.583	395.89	543.431	401.587	512.944	0.0716931	0.83067	0.00341707	2.92749	1.77851	1.14452
ENSMUSG00000074994	Qser1	8.94151	21.9649	43.9676	9.23642	7.95008	2.97468	6.01151	0	0.0669434	-2.61976	0.00301145	-2.96657	0.162694	1.17429
ENSMUSG00000027173	Depdc7	1303.43	1852.58	1420.59	1579.27	1550.71	1445.1	1221.79	1488.06	0.622844	-0.154267	0.254943	-1.13843	0.898589	0.205621
ENSMUSG00000027170	Eif3m	740.694	678.741	794.211	1197.41	696.27	1105.74	676.995	814.106	0.906032	0.0755956	0.720855	0.357317	1.0538	0.0428563
ENSMUSG00000027168	Pax6	80.5227	72.861	75.9226	115.631	168.133	118.441	73.1105	103.379	0.960844	-0.0618068	0.876594	-0.155289	0.958063	0.0173473
ENSMUSG00000027122	Arl14ep	87.4762	186.662	46.9487	114.661	189.011	113.452	130.191	181.927	0.887012	0.183069	0.672156	0.423192	1.1353	0.0520703
ENSMUSG00000063684	Hadhb-ps	5.96301	7.98584	6.99301	8.17864	6.96251	4.97272	6.00939	7.95413	1	-0.192921	0.749089	-0.319841	0.874832	NA
ENSMUSG00000027166	Dnajc24	49.6995	76.8595	61.9377	68.5768	70.6235	74.6467	88.1259	55.6568	0.896898	0.15177	0.6978	0.388292	1.11093	0.0472568
ENSMUSG00000057234	Mettl15	47.7326	18.9594	66.9389	11.3466	15.8973	54.7528	60.0822	27.8224	0.738191	0.563903	0.38884	0.861722	1.47826	0.131831
ENSMUSG00000027115	Kif18a	325.13	272.497	178.82	191.447	346.17	175.151	250.367	249.5	0.761609	-0.224104	0.432745	-0.784503	0.856127	0.118268
ENSMUSG00000027162	Lin7c	342.009	451.169	294.705	497.36	396.881	356.296	347.511	360.828	0.775524	-0.159642	0.452684	-0.750948	0.895247	0.110405
ENSMUSG00000050199	Lgr4	72.6041	86.8521	51.9494	18.5068	25.8471	22.8759	35.0537	48.7099	0.732201	-0.524601	0.380245	-0.877444	0.695151	0.13537
ENSMUSG00000027160	Ccdc34	20.8678	37.9323	19.9781	61.2573	20.8783	40.8145	39.0549	5.94208	0.934816	-0.170974	0.801975	-0.250792	0.888243	0.0292737
ENSMUSG00000041358	Nutm1	44.7522	28.9447	23.9744	5.20769	56.7212	21.8854	65.0861	22.8509	0.928409	0.198512	0.776828	0.283455	1.14751	0.0322607
ENSMUSG00000027134	Lpcat4	55.697	51.909	21.9758	11.3449	68.6657	20.8879	21.0346	41.7541	0.718519	-0.587015	0.35989	-0.915575	0.665719	0.143562
ENSMUSG00000027133	Nop10	641.274	600.886	726.279	973.262	679.369	633.97	662.972	508.928	0.508758	-0.266688	0.153695	-1.4266	0.831226	0.293489
ENSMUSG00000027130	Slc12a6	11.9154	32.9421	33.9681	8.26183	33.829	52.7796	15.0252	14.8974	0.930184	0.189104	0.784028	0.274074	1.14006	0.0314311
ENSMUSG00000027131	Emc4	2079.93	2190.95	1784.23	1886.36	2204.22	1908.88	2155.16	2268.37	0.857469	0.0569007	0.61299	0.50581	1.04023	0.0667817
ENSMUSG00000027132	Katnbl1	315.193	222.588	149.848	132.116	198.931	162.214	342.495	268.398	0.675108	0.338965	0.309073	1.01717	1.26485	0.170627
ENSMUSG00000081541	Gm13940	14.9166	8.98119	6.9914	12.2883	8.94581	8.95157	28.0337	13.9178	0.622491	0.702954	0.254589	1.13927	1.62783	0.205867
ENSMUSG00000055943	Emc7	831.179	762.589	670.333	957.962	641.562	822.077	829.215	744.523	0.926128	0.0475969	0.769284	0.293311	1.03354	0.033329
ENSMUSG00000096006	Gm21596	52.6985	72.8726	44.955	51.1637	47.7449	39.8045	39.0591	28.8114	0.556794	-0.586122	0.190397	-1.3094	0.666131	0.254306
ENSMUSG00000041219	Arhgap11a	565.722	587.915	525.478	354.203	477.445	442.879	503.739	616.309	0.93379	0.0530175	0.79544	0.259253	1.03743	0.029751
ENSMUSG00000003604	Aven	662.181	538.007	394.607	492.299	420.746	230.877	550.805	410.526	0.570141	-0.33586	0.203345	-1.27208	0.792311	0.244018
ENSMUSG00000040321	Zfp770	31.8309	12.9725	9.98767	4.16715	9.93388	25.8817	31.0419	42.7777	0.31148	1.27011	0.0552417	1.91697	2.41179	0.50657
ENSMUSG00000040383	Aqr	144.151	218.598	167.832	211.846	146.208	197.06	118.178	318.127	0.776514	0.248418	0.454443	0.748028	1.1879	0.109851
ENSMUSG00000057147	Dph6	74.5812	27.9421	14.9808	16.4757	34.7998	105.53	64.0926	111.378	0.132947	1.47228	0.0101499	2.57068	2.7746	0.876322
ENSMUSG00000040282	BC052040	159.106	72.8611	43.9523	158.525	81.5557	59.6999	144.206	82.4952	0.940174	-0.112443	0.815024	-0.23395	0.92502	0.0267919
ENSMUSG00000027210	Meis2	144.186	87.8356	111.89	187.116	68.6199	75.6295	84.1253	36.7524	0.28008	-0.87263	0.0447628	-2.00688	0.54615	0.552718
ENSMUSG00000027351	Spred1	8.93249	29.9481	3.99286	45.9105	7.94239	26.8771	18.0279	33.8145	0.833488	0.437853	0.561921	0.579991	1.35459	0.0791005
ENSMUSG00000027349	Fam98b	541.855	447.17	433.568	754.237	488.385	543.406	483.711	592.446	0.97835	0.0184202	0.929172	0.0888868	1.01285	0.00950562
ENSMUSG00000009549	Srp14	1163.24	1184.81	1085.92	1472.82	1216.49	1685.96	1584.32	1262.41	0.232247	0.303079	0.0308024	2.15962	1.23377	0.634049
ENSMUSG00000040084	Bub1b	133.238	137.749	85.913	60.4678	112.401	31.825	165.235	136.195	0.96614	0.0683477	0.887629	0.141306	1.04852	0.0149598
ENSMUSG00000027331	Knstrn	100.395	153.713	46.9481	249.663	186.006	268.737	208.304	267.418	0.349641	0.751975	0.0686091	1.82098	1.6841	0.456378
ENSMUSG00000040007	Bahd1	5.94272	52.9081	56.9475	18.4891	39.791	40.8093	19.0319	50.712	0.973729	0.0820561	0.904706	0.119719	1.05853	0.011562
ENSMUSG00000027332	Ivd	121.278	223.589	298.709	35.9527	237.74	156.246	114.172	360.883	0.895812	0.19795	0.696319	0.390294	1.14707	0.0477831
ENSMUSG00000039983	Ccdc32	172.005	221.596	261.746	160.695	141.239	53.72	240.346	36.7472	0.424846	-0.795856	0.102022	-1.63513	0.576001	0.371769
ENSMUSG00000027324	Rpusd2	232.642	123.763	270.731	172.026	379.99	552.414	194.289	229.612	0.590489	0.464606	0.224274	1.21524	1.37994	0.228788
ENSMUSG00000027326	Knl1	565.753	282.474	244.754	556.651	282.481	255.767	291.43	293.229	0.458152	-0.463992	0.120902	-1.551	0.724978	0.33899
ENSMUSG00000027323	Rad51	1097.63	923.289	1231.78	1227.17	960.859	1260.99	861.266	1085.48	0.960384	-0.025227	0.874053	-0.158513	0.982666	0.017555
ENSMUSG00000070730	Rmdn3	298.251	418.225	370.63	510.709	422.737	650.913	520.762	444.328	0.302714	0.414723	0.0522175	1.94134	1.33304	0.518967
ENSMUSG00000068580	Zfyve19	111.339	257.535	195.808	77.8813	209.895	79.6012	161.236	158.05	0.7305	-0.358603	0.377748	-0.882053	0.77992	0.13638
ENSMUSG00000034278	Dnajc17	164.034	240.556	239.763	270.164	202.911	247.821	236.346	184.879	0.997695	-0.00297399	0.990585	-0.0118008	0.997941	0.00100217
ENSMUSG00000034226	Rhov	0.978065	50.9241	11.9865	3.13862	33.8429	4.96301	7.01397	31.8318	0.867321	-0.465534	0.629129	-0.482954	0.724203	0.0618202
ENSMUSG00000027315	Spint1	41.7407	50.902	21.9738	115.531	117.403	105.516	35.0565	70.5759	0.993242	0.0176066	0.975906	0.0302021	1.01228	0.00294491
ENSMUSG00000034216	Vps18	165.027	323.408	337.669	289.604	209.873	159.226	241.354	143.12	0.351147	-0.548764	0.069154	-1.81741	0.683605	0.454511
ENSMUSG00000034154	Ino80	361.897	422.221	385.617	326.532	444.633	404.074	330.486	317.086	0.772193	-0.147161	0.448134	-0.758529	0.903026	0.112274
ENSMUSG00000085438	Oip5os1	109.36	127.764	213.795	125.887	104.435	115.446	68.1049	105.36	0.523316	-0.500488	0.164339	-1.39063	0.706868	0.281236
ENSMUSG00000048647	Exd1	439.463	410.244	379.624	229.342	398.875	212.967	490.714	253.461	0.775965	-0.219673	0.453306	-0.749915	0.85876	0.110158
ENSMUSG00000014077	Chp1	194.854	341.373	342.662	161.799	242.697	267.72	353.514	291.253	0.738191	0.244825	0.389062	0.86132	1.18495	0.131831
ENSMUSG00000082029	H3f3c	9.94939	5.98834	5.99374	10.2039	4.96988	6.96694	6.00926	2.97463	1	-0.480766	0.450446	-0.754672	0.716597	NA
ENSMUSG00000072980	Oip5	39.7931	27.9503	7.98914	24.5579	35.8251	0.980519	30.0417	16.89	0.688977	-0.768691	0.32482	-0.984601	0.58695	0.161795
ENSMUSG00000027306	Nusap1	200.815	353.348	276.724	457.42	339.189	368.247	336.493	274.342	0.996349	0.00387695	0.988266	0.0147067	1.00269	0.00158837
ENSMUSG00000027305	Ndufaf1	92.4499	113.788	51.944	277.107	115.379	117.436	110.163	141.157	0.954381	-0.0825755	0.856243	-0.181159	0.94437	0.0202781
ENSMUSG00000027297	Ltk	19.8765	5.98262	38.9641	51.0395	12.917	41.8171	28.0407	11.9118	0.974121	0.0805298	0.910706	0.112148	1.05741	0.0113873
ENSMUSG00000027296	Itpka	45.7274	31.9357	63.9377	50.1681	78.5976	54.7383	73.1035	38.7546	0.981253	0.0384973	0.935113	0.0814135	1.02704	0.0082192
ENSMUSG00000027304	Rtf1	418.568	470.132	594.413	391.007	405.828	287.612	442.649	449.302	0.693704	-0.213808	0.330329	-0.973452	0.862258	0.158826
ENSMUSG00000034032	Rpap1	226.689	117.775	247.756	290.587	102.431	271.717	161.239	222.666	0.888962	0.149343	0.679004	0.413822	1.10906	0.0511168
ENSMUSG00000027298	Tyro3	157.088	189.653	318.694	85.0382	96.4676	83.5831	116.174	194.843	0.745559	-0.364833	0.403589	-0.835228	0.776559	0.127518
ENSMUSG00000033943	Mga	348.988	300.445	516.496	284.535	214.841	198.042	188.28	176.918	0.068863	-0.826951	0.00318441	-2.94935	0.563719	1.16201
ENSMUSG00000027293	Ehd4	39.7569	93.836	97.9086	10.3407	54.706	32.8295	25.042	96.4541	0.921225	-0.205166	0.759319	-0.306375	0.867439	0.0356342
ENSMUSG00000033902	Mapkbp1	75.5587	111.799	57.9404	104.34	54.6948	64.684	89.1294	77.5325	0.95745	-0.0685504	0.865689	-0.169137	0.953596	0.018884
ENSMUSG00000098789	Jmjd7	114.334	179.676	56.9395	251.536	176.082	25.852	113.167	32.7732	0.100504	-1.44326	0.00626225	-2.73372	0.367736	0.997815
ENSMUSG00000050211	Pla2g4e	614.473	443.184	326.674	401.2	449.608	203.012	205.307	297.203	0.00899776	-0.926577	0.000135956	-3.81541	0.526105	2.04587
ENSMUSG00000070719	Pla2g4d	32.7925	33.932	34.9626	10.3414	132.35	104.532	61.089	50.6897	0.743566	0.561251	0.399466	0.842575	1.47555	0.128681
ENSMUSG00000027291	Vps39	36.7895	55.9047	31.9679	19.5044	17.89	41.8075	13.0239	51.7104	0.94542	0.131867	0.830562	0.213981	1.09571	0.0243753
ENSMUSG00000033808	Tmem87a	257.49	279.479	371.631	230.367	320.282	554.379	480.7	386.68	0.0451863	0.699325	0.0016084	3.15438	1.62374	1.34499
ENSMUSG00000027288	Zfp106	1102.6	1235.72	1171.84	986.695	896.201	1101.74	1196.75	1051.68	0.904558	0.050068	0.717289	0.362084	1.03531	0.0435635
ENSMUSG00000027287	Snap23	1288.53	970.203	1198.81	1199.55	944.941	1057.95	1261.85	1054.66	0.992146	0.00567427	0.968803	0.039109	1.00394	0.00342455
ENSMUSG00000027286	Lrrc57	295.275	340.369	313.687	338.803	314.313	388.149	494.72	441.359	0.134223	0.461856	0.0104945	2.5591	1.37731	0.872172
ENSMUSG00000027285	Haus2	451.403	302.439	294.707	182.273	354.113	223.918	240.356	496.053	0.99129	0.014115	0.964735	0.0442125	1.00983	0.00379946
ENSMUSG00000027272	Ubr1	12.9124	14.969	8.98828	21.5038	14.9106	74.7109	21.0316	14.8996	0.273812	1.33082	0.0427059	2.02658	2.51545	0.562548
ENSMUSG00000054484	Tmem62	264.494	170.684	171.829	149.462	107.409	153.263	167.246	189.864	0.984124	-0.0223143	0.943705	-0.0706142	0.984652	0.00695033
ENSMUSG00000027284	Cdan1	454.358	459.149	542.462	701.011	639.597	426.955	374.552	339.94	0.0940802	-0.555757	0.00556906	-2.77213	0.6803	1.0265
ENSMUSG00000090100	Ttbk2	93.4797	98.8256	58.9409	50.1887	61.6692	15.9027	71.1029	52.6758	0.584421	-0.640979	0.218385	-1.23083	0.641278	0.233274
ENSMUSG00000074890	Lcmt2	22.8453	113.805	104.903	14.4316	125.383	49.7579	15.0284	6.93113	0.212836	-1.67282	0.0259155	-2.22748	0.31364	0.671955
ENSMUSG00000027259	Adal	8.92872	35.9362	8.98776	21.5285	18.8886	64.7304	13.0233	57.6925	0.334059	1.25931	0.0635529	1.8553	2.39382	0.476177
ENSMUSG00000023572	Ccndbp1	462.31	367.315	483.519	526.087	261.579	578.244	623.912	853.908	0.0614359	0.705965	0.00259799	3.01169	1.63124	1.21158
ENSMUSG00000033526	Ppip5k1	30.8172	36.9325	47.955	3.15986	50.7459	15.9097	11.0213	75.5973	0.996941	0.0108508	0.989055	0.0137178	1.00755	0.00133059
ENSMUSG00000050619	Zscan29	71.5809	56.891	102.901	119.642	66.638	47.7585	15.0291	134.232	0.827551	-0.347352	0.545406	-0.604658	0.786026	0.0822055
ENSMUSG00000027263	Tubgcp4	28.8157	69.8756	28.9683	38.9347	10.9184	38.8063	81.1125	114.372	0.314457	1.13724	0.0567789	1.90501	2.19959	0.502439
ENSMUSG00000043909	Trp53bp1	864.974	1025.11	926.08	598.837	924.06	1042.03	959.406	1170.98	0.417891	0.285094	0.0973376	1.6579	1.21849	0.378937
ENSMUSG00000000308	Ckmt1	1016.11	745.618	435.563	843.383	894.223	805.153	888.302	1195.84	0.567968	0.291356	0.201476	1.27736	1.22379	0.245676
ENSMUSG00000033486	Catsper2	36.8258	11.976	10.9879	18.4048	2.96992	0	7.01338	34.8275	0.940232	-0.220039	0.816025	-0.23266	0.858542	0.0267651
ENSMUSG00000027248	Pdia3	8693.55	7168.74	7050	6553.61	7413.38	6296.93	8278.14	6787.21	0.875619	-0.0507959	0.649716	-0.454156	0.965404	0.0576849
ENSMUSG00000048222	Mfap1b	36.7784	44.9165	47.9526	39.9397	30.8235	56.7368	61.0862	48.7094	0.649299	0.469781	0.282648	1.07439	1.3849	0.187555
ENSMUSG00000027242	Wdr76	60.6507	24.9471	49.9495	37.9249	36.7902	99.5536	74.1053	67.6023	0.261437	0.935299	0.0389995	2.06419	1.91229	0.582632
ENSMUSG00000068479	Mfap1a	60.6453	72.8671	79.9225	60.3991	49.7252	53.7375	66.0966	67.596	0.969967	-0.050692	0.897768	-0.128482	0.965473	0.0132431
ENSMUSG00000027246	Ell3	609.475	445.174	387.613	481.064	446.607	318.464	827.203	479.118	0.78319	0.192346	0.46841	0.725068	1.14262	0.106133
ENSMUSG00000074884	Serf2	1192.08	916.301	1486.53	1479.95	976.771	1203.26	1184.74	1003.96	0.841675	-0.0982047	0.57482	-0.560968	0.934195	0.0748558
ENSMUSG00000027245	Hypk	2158.47	1836.6	1738.27	2647.77	1534.78	1975.57	2497.66	1852.86	0.847533	0.0885654	0.590635	0.537916	1.06331	0.0718432
ENSMUSG00000060227	Casc4	94.4658	64.8784	65.9338	51.2279	53.7024	76.636	94.1345	76.5424	0.749739	0.319903	0.413328	0.818051	1.24825	0.12509
ENSMUSG00000033411	Ctdspl2	199.858	132.753	118.88	98.324	174.078	115.44	154.226	189.874	0.936467	0.0813343	0.805223	0.246593	1.058	0.0285074
ENSMUSG00000033396	Spg11	8.92753	27.9469	50.9533	13.3781	31.8297	39.8174	40.0564	39.7703	0.704375	0.584007	0.341652	0.950907	1.49901	0.152196
ENSMUSG00000027236	Eif3j1	117.317	128.763	119.881	136.105	129.311	125.402	107.159	107.349	0.842573	-0.156334	0.579045	-0.55478	0.897302	0.0743923
ENSMUSG00000079966	Gm14058	33.8063	29.944	32.9675	38.8591	32.8259	32.8444	26.0397	21.858	0.803441	-0.323522	0.505087	-0.666508	0.799117	0.095046
ENSMUSG00000027229	Terb2	117.315	71.8608	66.9299	168.809	99.4589	212.018	101.151	164.031	0.466842	0.600894	0.126876	1.52654	1.51666	0.33083
ENSMUSG00000060802	B2m	97.454	28.9393	26.9692	42.0302	41.7617	79.6256	102.144	128.273	0.210027	1.12359	0.024877	2.24331	2.17888	0.677725
ENSMUSG00000005802	Slc30a4	71.5992	41.9196	27.9691	68.5265	54.7083	46.7722	57.083	56.6619	0.992909	0.0151574	0.97418	0.0323657	1.01056	0.00309061
ENSMUSG00000005804	Bloc1s6	76.5572	62.8815	78.9222	21.5996	63.654	119.455	85.123	77.5364	0.54078	0.630946	0.175599	1.35443	1.54858	0.266979
ENSMUSG00000027227	Sord	4897.58	5136.5	3905.12	4105.35	4778.47	3830.7	4460.54	4209.7	0.591931	-0.131507	0.225943	-1.21087	0.912878	0.227729
ENSMUSG00000035183	Slc24a5	28.8161	126.788	77.9266	21.5781	29.8259	57.7289	27.0441	34.778	0.753003	-0.515693	0.418768	-0.808561	0.699457	0.123203
ENSMUSG00000027201	Myef2	565.727	438.188	390.61	432.968	377.97	491.654	517.758	555.671	0.557373	0.242104	0.191274	1.30682	1.18272	0.253854
ENSMUSG00000027203	Dut	850.074	588.907	733.272	938.502	568.948	555.337	969.417	682.892	0.999946	-9.42355e-05	0.999652	-0.000436743	0.999935	2.3365e-05
ENSMUSG00000035093	Secisbp2l	206.827	134.75	229.778	203.576	106.421	39.7861	77.1182	96.4057	0.0252722	-1.30965	0.000602267	-3.43059	0.403419	1.59736
ENSMUSG00000027360	Hdc	9.92007	16.9627	50.9517	3.16278	1.96896	77.6655	64.0869	77.5794	0.111948	2.13939	0.00736782	2.67975	4.40577	0.950985
ENSMUSG00000027206	Cops2	643.285	494.086	476.527	380.796	595.828	403.068	361.534	498.009	0.507949	-0.299906	0.152946	-1.4292	0.812305	0.29418
ENSMUSG00000027207	Galk2	32.8019	42.9211	38.961	4.18959	80.6078	28.8531	36.0541	60.656	0.976368	0.0695089	0.920256	0.100112	1.04936	0.0103866
ENSMUSG00000023330	Dtwd1	22.8548	35.9336	14.9819	0.0745852	46.7612	22.8805	61.0823	77.585	0.520542	1.15862	0.161478	1.40012	2.23243	0.283544
ENSMUSG00000027361	Gabpb1	652.218	635.825	417.582	594.669	660.475	458.799	645.946	752.493	0.919491	0.0641437	0.756405	0.310205	1.04546	0.0364527
ENSMUSG00000027363	Usp8	126.277	102.81	101.899	38.9982	105.437	72.6416	177.251	103.378	0.789886	0.308604	0.481535	0.703837	1.23851	0.102436
ENSMUSG00000027364	Usp50	109.368	84.8403	133.87	61.485	107.427	112.466	143.205	70.5608	0.912162	0.129651	0.73627	0.336796	1.09403	0.0399278
ENSMUSG00000027365	Trpm7	209.79	140.736	182.818	153.563	232.769	174.166	230.334	141.14	0.987609	-0.0162697	0.954846	-0.0566228	0.988786	0.00541478
ENSMUSG00000001998	Ap4e1	84.5322	65.8805	119.89	26.692	32.8095	23.8684	57.0836	35.7699	0.553743	-0.761055	0.187438	-1.3182	0.590065	0.256692
ENSMUSG00000001999	Blvra	39.7721	46.9166	47.9544	5.21033	3.95775	21.8839	66.0886	59.6676	0.685166	0.775245	0.318519	0.997506	1.71148	0.164204
ENSMUSG00000034906	Ncaph	145.172	122.774	186.82	105.436	58.6668	67.6619	117.171	95.4187	0.682323	-0.405876	0.315921	-1.00288	0.754778	0.16601
ENSMUSG00000003660	Snrnp200	216.72	219.587	310.69	453.382	337.191	714.629	232.346	626.274	0.18793	0.770072	0.0196476	2.33301	1.70536	0.726005
ENSMUSG00000034850	Tmem127	24.8427	23.9513	7.9881	24.6181	20.8735	72.6829	97.1258	37.7716	0.0451863	1.75846	0.00160545	3.15491	3.38336	1.34499
ENSMUSG00000003662	Ciao1	258.492	391.282	310.692	445.117	306.364	192.068	276.406	208.729	0.160287	-0.60096	0.0145487	-2.44342	0.659315	0.795103
ENSMUSG00000027368	Dusp2	21.8626	20.9576	33.9667	6.2279	28.8429	55.7582	13.0236	69.6316	0.45728	1.04393	0.119931	1.55507	2.06183	0.339818
ENSMUSG00000027367	Stard7	96.4279	78.8483	64.9317	61.5056	195.978	226.951	167.241	136.184	0.287594	0.828685	0.0469553	1.9867	1.77607	0.54122
ENSMUSG00000027374	Mrps5	55.6746	59.8895	49.9493	61.4028	47.7377	53.7405	63.0917	72.575	0.857832	0.20082	0.613545	0.50502	1.14935	0.0665975
ENSMUSG00000027379	Bub1	160.081	178.675	142.859	122.839	175.079	36.8002	119.176	124.25	0.317236	-0.738961	0.0577465	-1.89762	0.599171	0.498618
ENSMUSG00000027381	Bcl2l11	112.335	141.737	141.858	135.129	191.986	208.023	139.205	145.125	0.824199	0.182557	0.53958	0.613449	1.13489	0.0839677
ENSMUSG00000027380	Acoxl	62.6398	32.9336	91.9134	17.4989	88.5492	109.512	15.0284	41.7372	0.972025	-0.0827622	0.900954	-0.124457	0.944248	0.0123227
ENSMUSG00000014355	Anapc1	211.78	230.578	274.732	91.1863	198.942	32.8172	104.158	282.337	0.658173	-0.527234	0.291611	-1.05459	0.693884	0.18166
ENSMUSG00000014361	Mertk	180.946	173.677	290.716	117.783	197.943	217.964	200.293	169.972	0.977545	0.0286608	0.925323	0.093731	1.02006	0.00986341
ENSMUSG00000014353	Tmem87b	405.663	389.285	375.629	256.939	371.028	111.444	220.327	318.09	0.160319	-0.731628	0.0146094	-2.44192	0.602224	0.795015
ENSMUSG00000027387	Zc3h8	298.292	193.64	252.751	96.3134	133.271	203.029	257.374	246.528	0.758613	0.274176	0.428647	0.791508	1.2093	0.11998
ENSMUSG00000042851	Zc3h6	4.96423	14.9767	3.9946	20.3621	7.95601	5.96716	8.01212	1.97725	1	-0.975179	0.1821	-1.33432	0.508677	NA
ENSMUSG00000027394	Ttl	355.97	154.709	303.702	101.43	309.368	170.178	155.231	184.881	0.507302	-0.526566	0.152593	-1.43043	0.694205	0.294733
ENSMUSG00000027395	Polr1b	653.213	532.014	658.347	524.072	582.883	594.162	732.07	547.703	0.86456	0.0819895	0.624507	0.489473	1.05848	0.063205
ENSMUSG00000037938	Chchd5	251.549	185.654	140.857	44.1411	169.086	264.746	405.582	248.515	0.186112	0.952521	0.0190434	2.34468	1.93525	0.730225
ENSMUSG00000027397	Slc20a1	37.757	51.8981	86.9134	127.855	53.6967	216.031	56.0865	85.4837	0.517118	0.734508	0.159251	1.40759	1.66383	0.28641
ENSMUSG00000081888	Spcs2-ps	11.936	3.9897	5.99299	8.19734	1.97922	11.9473	12.0162	16.9154	0.400406	1.08602	0.0896152	1.69743	2.12287	0.3975
ENSMUSG00000048327	Ckap2l	43.7278	57.8893	104.899	15.4656	76.59	145.343	72.1066	99.4166	0.46491	0.822682	0.125243	1.53313	1.76869	0.332631
ENSMUSG00000074804	AU015228	24.8483	28.9455	2.99334	8.27216	95.5675	13.9192	24.0373	51.7145	0.97357	-0.103193	0.903816	-0.120842	0.93097	0.0116328
ENSMUSG00000037885	Stk35	1066.79	1576.08	1704.31	1827.98	1865.04	1945.72	1695.49	1393.62	0.905711	0.0616948	0.719693	0.358869	1.04369	0.0430105
ENSMUSG00000027404	Snrpb	2160.45	2674.05	2676.34	2696.96	2191.28	2796.65	2741.02	2356.83	0.780822	0.085674	0.461082	0.737067	1.06118	0.107448
ENSMUSG00000083483	Gm14044	33.8189	19.9617	13.9842	36.7673	21.8814	23.8867	19.0293	13.9045	0.78319	-0.416863	0.466978	-0.727405	0.749051	0.106133
ENSMUSG00000037773	Pced1a	56.676	29.9396	128.885	16.4699	84.5759	68.6849	12.0239	3.9504	0.492579	-1.16506	0.142863	-1.46521	0.445945	0.307524
ENSMUSG00000027411	Vps16	675.104	448.169	463.539	460.597	542.108	363.254	437.643	500.991	0.568191	-0.255142	0.201801	-1.27644	0.837904	0.245505
ENSMUSG00000027303	Ptpra	132.251	149.732	135.869	108.468	66.631	21.872	66.1005	81.5028	0.186255	-1.06969	0.0190959	-2.34365	0.476421	0.729891
ENSMUSG00000115955	9530056E24Rik	11.9402	9.9831	8.99153	10.2132	12.9418	0	1.00394	4.96459	1	-2.44025	0.00231543	-3.04647	0.184252	NA
ENSMUSG00000037740	Mrps26	648.229	758.597	752.253	1047.99	662.453	937.535	494.73	732.596	0.871659	-0.100843	0.639417	-0.468514	0.932488	0.0596531
ENSMUSG00000027300	Ubox5	542.854	544.993	381.619	454.464	682.372	542.414	354.524	489.06	0.759156	-0.174119	0.429543	-0.789975	0.886308	0.119669
ENSMUSG00000079043	Fastkd5	259.504	197.633	167.831	313.099	254.647	205.018	196.289	149.087	0.524882	-0.378693	0.166231	-1.38442	0.769134	0.279939
ENSMUSG00000068290	Ddrgk1	29.7965	108.795	96.9012	100.36	37.7709	293.65	202.29	239.601	0.00530897	1.71429	6.0837e-05	4.00954	3.28136	2.27499
ENSMUSG00000074797	Itpa	548.822	451.164	440.562	538.345	486.401	462.788	465.683	459.237	0.838834	-0.0920522	0.571328	-0.566096	0.938187	0.0763242
ENSMUSG00000027405	Nop56	4557.55	5082.6	3568.45	4689.75	4191.59	4589.09	4724.93	4455.23	0.860637	0.0550311	0.617533	0.49935	1.03888	0.0651801
ENSMUSG00000027406	Idh3b	587.591	628.839	363.636	724.585	612.729	385.147	645.945	561.624	0.831981	-0.136199	0.557673	-0.586302	0.909913	0.0798867
ENSMUSG00000074796	Slc4a11	1743.87	2348.66	1763.25	2244.55	2263.91	2312.96	1941.85	1728.6	0.893117	-0.0555914	0.689333	-0.39976	0.9622	0.0490916
ENSMUSG00000027312	Atrn	49.7486	22.9569	44.9605	29.6531	11.923	15.9155	4.01078	12.9085	0.197144	-1.53981	0.0218316	-2.29329	0.343932	0.705217
ENSMUSG00000027309	4930402H24Rik	631.338	646.805	685.321	372.641	535.134	561.317	679.995	682.904	0.763509	0.159477	0.435437	0.779921	1.11688	0.117186
ENSMUSG00000085566	A730017L22Rik	54.6762	67.8753	56.9426	61.4188	76.5988	67.6789	65.0953	57.649	0.999625	-0.000623883	0.998705	-0.00162353	0.999568	0.000162911
ENSMUSG00000068264	Ap5s1	157.082	179.668	258.747	153.556	157.155	164.213	174.256	166.993	0.898927	-0.10529	0.703356	-0.380795	0.929618	0.0462757
ENSMUSG00000037523	Mavs	239.632	170.684	109.888	160.703	254.665	63.6734	160.236	185.888	0.604101	-0.453917	0.237257	-1.18187	0.730058	0.21889
ENSMUSG00000027327	1700037H04Rik	146.144	207.62	258.748	116.744	116.364	126.386	153.226	225.662	0.995799	-0.00598104	0.986352	-0.017106	0.995863	0.00182822
ENSMUSG00000027330	Cdc25b	229.658	236.56	280.721	253.848	235.733	368.258	303.443	260.432	0.462443	0.329299	0.123889	1.53865	1.2564	0.334942
ENSMUSG00000068267	Cenpb	13.9153	3.9877	5.99166	7.21598	28.8659	44.8296	12.0193	11.9213	0.583044	0.934383	0.216794	1.2351	1.91107	0.234299
ENSMUSG00000037514	Pank2	118.297	98.8105	212.79	207.738	184.018	370.284	116.175	103.358	0.82646	0.258629	0.54309	0.608146	1.19634	0.082778
ENSMUSG00000048911	Rnf24	282.374	285.476	183.816	270.17	232.757	120.406	183.271	265.414	0.524852	-0.403482	0.166169	-1.38462	0.756031	0.279963
ENSMUSG00000082044	Snrpert	26.859	9.97806	12.9859	23.5039	14.9163	14.9252	15.0231	21.8753	0.989242	-0.0310759	0.957742	-0.0529874	0.97869	0.00469747
ENSMUSG00000027341	Tmem230	40.7671	43.921	24.9732	47.0394	9.9267	13.9171	95.1222	17.8747	0.867558	0.344279	0.630302	0.481302	1.26952	0.0617016
ENSMUSG00000027340	Slc23a2	174.017	62.8771	113.887	174.912	184.045	79.6079	35.0585	94.4233	0.18793	-1.02604	0.0196153	-2.33363	0.491056	0.726005
ENSMUSG00000027342	Pcna	265.459	280.482	235.765	235.433	211.858	189.085	273.4	409.572	0.723581	0.241968	0.366377	0.903281	1.1826	0.140513
ENSMUSG00000058793	Cds2	191.878	193.639	155.843	395.925	199.926	277.684	188.278	198.799	0.974121	-0.0376021	0.907245	-0.116515	0.974273	0.0113873
ENSMUSG00000081445	Rpl23a-ps4	13.9212	14.9736	10.9886	25.4862	17.9131	2.97475	0.00282352	13.9185	0.28432	-1.56377	0.0459883	-1.9955	0.338266	0.546192
ENSMUSG00000027346	Gpcpd1	540.882	429.208	422.581	270.275	463.532	210.974	328.484	457.262	0.557373	-0.35626	0.191406	-1.30643	0.781187	0.253854
ENSMUSG00000027353	Mcm8	30.8187	26.9481	13.983	11.3384	48.7565	68.7082	27.0413	32.8027	0.629239	0.700535	0.260246	1.12581	1.62511	0.201185
ENSMUSG00000037376	Trmt6	448.389	680.746	676.331	595.657	472.47	444.869	468.689	389.644	0.260384	-0.403807	0.0387883	-2.06643	0.755861	0.584387
ENSMUSG00000027357	Crls1	600.53	400.257	400.601	256.996	511.272	464.78	687	417.485	0.669761	0.269508	0.304353	1.02714	1.2054	0.17408
ENSMUSG00000043110	Lrrn4	39.7518	102.817	89.9132	46.1151	31.8104	65.6846	43.0671	127.279	0.816719	0.341666	0.522095	0.640119	1.26722	0.0879275
ENSMUSG00000027276	Jag1	176.983	116.781	105.892	261.846	155.173	202.051	116.173	40.7246	0.686234	-0.449136	0.3202	-0.994046	0.732482	0.163527
ENSMUSG00000027274	Mkks	113.338	142.739	168.836	55.3669	139.262	100.513	128.187	123.26	0.946645	-0.0788148	0.834821	-0.208523	0.946835	0.0238128
ENSMUSG00000027281	Slx4ip	123.286	111.792	119.881	126.905	137.273	126.399	129.188	76.5228	0.854398	-0.161635	0.605525	-0.516471	0.894012	0.0683398
ENSMUSG00000115423	AL731706.1	77.5701	7.97701	7.98765	126.648	5.94452	62.7068	31.0496	103.424	0.823899	0.537597	0.535015	0.620369	1.45155	0.0841258
ENSMUSG00000080006	Rps19-ps7	63.6485	35.9311	8.98693	62.3671	77.6149	14.9106	47.0685	43.7362	0.773947	-0.496285	0.450207	-0.75507	0.70893	0.111289
ENSMUSG00000039033	Tasp1	598.566	335.378	309.691	357.209	349.133	143.293	420.614	331.007	0.588858	-0.386671	0.222751	-1.21925	0.764892	0.229989
ENSMUSG00000027384	Ndufaf5	92.4653	67.871	28.9667	103.343	102.459	84.5943	150.211	73.5498	0.751508	0.379322	0.415902	0.813552	1.30073	0.124067
ENSMUSG00000045624	Esf1	796.402	615.862	762.247	488.249	648.542	353.297	387.572	442.33	0.00772394	-0.747767	0.000106526	-3.87522	0.595524	2.11216
ENSMUSG00000080895	Gm11645	11.942	5.98818	5.99365	6.14919	9.95277	5.96955	6.00939	2.97427	1	-0.68316	0.287769	-1.06303	0.6228	NA
ENSMUSG00000008333	Snrpb2	472.282	309.426	249.75	355.149	252.638	242.829	350.513	450.314	0.918291	0.0855864	0.753649	0.313832	1.06112	0.0370196
ENSMUSG00000038844	Kif16b	266.474	174.675	139.859	43.1153	181.029	168.191	313.451	251.506	0.51578	0.6018	0.158484	1.41019	1.51761	0.287536
ENSMUSG00000015932	Dstn	287.337	230.571	325.679	153.611	267.571	226.911	398.577	191.833	0.90903	0.107008	0.727058	0.349041	1.07699	0.0414216
ENSMUSG00000068205	Macrod2	8.93133	15.9673	22.9769	4.17173	1.97193	44.811	30.042	60.6931	0.0749752	2.06388	0.00370349	2.90237	4.1811	1.12508
ENSMUSG00000027422	Rrbp1	572.655	917.302	717.285	1665.08	729.091	1254.03	1022.5	859.826	0.867558	0.183958	0.630181	0.481472	1.136	0.0617016
ENSMUSG00000027423	Snx5	1012.13	759.592	674.328	688.882	688.309	1037.06	1211.77	1165.02	0.0198236	0.573512	0.000415157	3.53026	1.48814	1.70282
ENSMUSG00000077714	Snord17	11.9392	11.9806	5.99334	6.15669	8.95378	4.97135	10.0137	2.97293	1	-0.588859	0.362475	-0.91066	0.664869	NA
ENSMUSG00000027424	Mgme1	289.302	620.858	400.601	495.363	444.622	429.945	566.828	373.744	0.978792	0.0212895	0.930652	0.0870249	1.01487	0.00930946
ENSMUSG00000082313	Gm11701	22.8876	9.98014	5.99229	19.3935	11.9352	7.95578	10.0158	9.93567	0.711258	-0.593512	0.350939	-0.93277	0.662727	0.147973
ENSMUSG00000037279	Ovol2	1808.5	1703.85	1849.16	1821.87	1769.54	2035.29	2177.19	1917.48	0.278885	0.190479	0.0444587	2.00974	1.14114	0.554575
ENSMUSG00000084837	1700108N11Rik	12.9333	6.98584	13.988	10.225	3.97074	7.96032	4.00807	9.94226	0.824186	-0.39719	0.538842	-0.614564	0.759336	0.0839749
ENSMUSG00000037259	Dzank1	61.659	37.9281	44.9555	64.402	39.7838	12.9195	52.0745	34.7826	0.650944	-0.580833	0.28438	-1.07053	0.668578	0.186456
ENSMUSG00000027425	Kat14	582.612	674.752	718.288	689.841	583.874	657.859	628.923	706.757	0.943886	0.0321959	0.827495	0.217915	1.02257	0.0250804
ENSMUSG00000027428	Rbbp9	30.8102	13.9671	83.9237	6.23909	61.6867	79.6499	31.0482	35.7779	0.885689	0.31239	0.66878	0.427823	1.24176	0.0527186
ENSMUSG00000027427	Polr3f	220.725	185.655	142.856	184.248	154.166	187.104	334.48	160.028	0.607339	0.355908	0.240447	1.17387	1.27979	0.216569
ENSMUSG00000074754	Smim26	21.8614	22.9541	24.9737	40.9061	19.8813	50.7744	51.0696	30.812	0.490314	0.7596	0.140916	1.47239	1.69302	0.309526
ENSMUSG00000027429	Sec23b	247.556	307.433	180.817	320.335	254.634	363.278	309.453	292.245	0.58367	0.295171	0.217581	1.23298	1.22703	0.233833
ENSMUSG00000027430	Dtd1	108.44	33.9346	35.9632	19.5235	65.6697	0	12.0234	64.6337	0.610228	-1.04418	0.243808	-1.16552	0.484922	0.214508
ENSMUSG00000002728	Naa20	88.5098	96.8306	68.9329	19.5435	45.747	9.93085	67.0968	68.5955	0.823899	-0.396459	0.538038	-0.615782	0.75972	0.0841258
ENSMUSG00000074749	Kiz	90.4733	64.8756	82.9167	119.695	49.7157	106.497	109.158	117.308	0.607339	0.444894	0.240442	1.17388	1.36121	0.216569
ENSMUSG00000054160	Nkx2-4	21.8701	36.9374	23.9762	43.8952	11.9231	24.882	5.01217	21.8655	0.667411	-0.684662	0.30149	-1.03324	0.622152	0.175607
ENSMUSG00000001767	Crnkl1	2050.11	1626.99	1398.61	2263.96	1598.45	1708.84	1900.79	1872.75	0.945924	0.0318326	0.833125	0.210695	1.02231	0.024144
ENSMUSG00000027433	Xrn2	189.884	282.479	202.797	309.057	246.68	234.875	149.224	424.489	0.89076	0.130746	0.683735	0.407371	1.09486	0.0502395
ENSMUSG00000027439	Gzf1	21.8573	56.9003	106.907	13.3917	42.774	40.8059	6.01479	26.8264	0.547317	-0.977666	0.182051	-1.33447	0.5078	0.261761
ENSMUSG00000036992	Nxt1	476.229	412.233	545.458	802.324	452.573	777.31	256.383	611.334	0.977463	0.0281305	0.924902	0.0942613	1.01969	0.00989985
ENSMUSG00000027447	Cst3	164.048	143.732	91.9052	284.37	96.4664	113.446	224.324	183.901	0.894822	0.155593	0.694487	0.392773	1.11388	0.0482631
ENSMUSG00000068134	Zfp120	220.734	181.665	177.824	146.395	197.949	137.336	138.205	170.972	0.60014	-0.313131	0.232607	-1.19367	0.804893	0.221747
ENSMUSG00000079009	Gm14139	29.8294	56.9074	11.9853	37.8181	6.94458	0	26.0387	49.7316	0.948514	-0.185237	0.840586	-0.201143	0.879505	0.0229562
ENSMUSG00000095315	Gm10130	33.7872	56.8944	64.9363	111.387	55.7004	99.552	9.0199	31.7905	0.786389	-0.464749	0.473141	-0.717377	0.724597	0.104363
ENSMUSG00000074731	Zfp345	89.5041	20.9537	15.9798	35.8873	70.6303	102.539	94.1311	40.7418	0.57413	0.764524	0.208159	1.25864	1.69881	0.24099
ENSMUSG00000068129	Cst7	97.4224	163.701	190.815	145.315	168.116	84.5826	114.169	67.5715	0.18793	-0.785961	0.0196986	-2.33204	0.579966	0.726005
ENSMUSG00000033096	Apmap	61.6186	77.8499	122.877	18.5481	87.5175	253.83	224.319	202.811	0.0157365	1.62301	0.000296824	3.61806	3.08018	1.80309
ENSMUSG00000033068	Entpd6	116.329	118.782	198.811	23.6594	60.658	103.505	60.093	165.038	0.965121	0.0798843	0.884559	0.145192	1.05693	0.0154182
ENSMUSG00000032046	Abhd12	106.377	59.8822	181.824	26.7318	92.4957	224.966	154.222	99.3943	0.463379	0.771342	0.12446	1.53632	1.70686	0.334064
ENSMUSG00000027454	Gins1	471.264	318.405	471.532	463.661	453.573	671.812	370.546	584.501	0.514758	0.315789	0.157885	1.41222	1.24469	0.288397
ENSMUSG00000068115	Ninl	47.7187	101.825	51.9482	30.7713	28.8298	23.8693	80.1117	55.6675	0.990688	0.027556	0.961653	0.0480789	1.01928	0.00406317
ENSMUSG00000027455	Nsfl1c	509.032	536.005	601.402	574.229	672.406	936.547	842.231	736.579	0.0259172	0.535113	0.000636038	3.41576	1.44906	1.58641
ENSMUSG00000032869	Psmf1	335.065	224.581	235.764	99.4007	278.51	317.489	399.58	370.79	0.288527	0.627751	0.0473124	1.98349	1.54515	0.539814
ENSMUSG00000032966	Fkbp1a	443.422	530.021	475.528	282.575	554.048	344.344	628.917	520.876	0.862732	0.123634	0.619862	0.496046	1.08948	0.0641239
ENSMUSG00000068079	Tcf15	33.8057	35.9349	41.9603	42.9361	41.7871	13.9191	22.035	20.8625	0.246023	-1.05228	0.0345545	-2.11354	0.482205	0.609025
ENSMUSG00000074698	Csnk2a1	464.307	389.277	431.571	424.773	368.024	461.796	583.852	449.3	0.49104	0.261876	0.141471	1.47034	1.19904	0.308883
ENSMUSG00000027465	Tbc1d20	680.06	461.143	919.093	298.969	520.213	645.92	552.812	692.846	0.868548	0.130711	0.633778	0.476416	1.09483	0.0612061
ENSMUSG00000027466	Rbck1	305.229	272.494	281.72	276.37	134.258	467.793	319.468	351.895	0.249413	0.580039	0.0356268	2.10116	1.49489	0.603081
ENSMUSG00000068062	Gm14164	17.8946	1.99086	2.99408	13.3376	28.8604	28.8753	26.0353	28.8432	0.491398	1.10109	0.141819	1.46905	2.14516	0.308566
ENSMUSG00000081434	Gm14165	5.95525	14.9738	9.98937	8.21638	22.8969	14.9326	11.0168	8.94019	0.964831	-0.0929131	0.883523	-0.146504	0.937628	0.0155487
ENSMUSG00000032715	Trib3	300.259	320.409	290.711	228.29	365.062	219.939	247.365	334.002	0.78319	-0.17216	0.46792	-0.725868	0.887513	0.106133
ENSMUSG00000051817	Sox12	184.922	160.699	253.75	294.668	161.129	200.045	199.292	144.119	0.776274	-0.220224	0.453911	-0.748911	0.858432	0.109985
ENSMUSG00000074682	Zcchc3	88.4754	102.808	77.92	154.479	87.5218	127.396	186.265	87.4626	0.667411	0.387115	0.301612	1.03298	1.30778	0.175607
ENSMUSG00000009876	Cox4i2	50.689	56.8904	50.9466	94.1369	71.6116	113.473	112.16	105.381	0.270166	0.766679	0.041383	2.03967	1.70135	0.568369
ENSMUSG00000019188	H13	279.373	229.571	218.78	333.652	371.027	333.411	390.569	322.066	0.596707	0.283494	0.229703	1.20112	1.21714	0.224239
ENSMUSG00000042814	Mcts2	75.5644	56.892	101.902	26.7081	65.6461	27.8477	170.231	36.7588	0.885647	0.261047	0.668568	0.428114	1.19835	0.0527395
ENSMUSG00000007659	Bcl2l1	426.526	373.308	499.506	612.972	458.555	294.581	302.447	322.052	0.0493962	-0.630078	0.00187847	-3.1088	0.646141	1.30631
ENSMUSG00000074673	Ttll9	86.4932	134.757	148.857	153.402	29.8157	22.8673	67.1019	118.301	0.597855	-0.672872	0.230569	-1.19889	0.627257	0.223404
ENSMUSG00000027469	Tpx2	2593.94	2828.77	2630.39	2806.48	2984.06	2586.65	2596.81	3031.79	0.959687	-0.01587	0.870561	-0.162946	0.98906	0.0178704
ENSMUSG00000068040	Tm9sf4	26.8192	8.97442	35.9606	61.4486	72.6092	261.858	36.0584	110.358	0.118716	1.72492	0.00813305	2.6465	3.30562	0.92549
ENSMUSG00000027472	Pdrg1	1790.6	1835.6	2309.71	2285.47	2052.04	1975.57	1786.62	1410.51	0.335482	-0.252943	0.0640405	-1.8519	0.839183	0.474331
ENSMUSG00000027475	Kif3b	24.8344	29.9386	108.899	118.525	10.9175	107.52	50.0749	10.9073	0.981253	-0.0627256	0.935199	-0.0813058	0.957454	0.0082192
ENSMUSG00000042548	Asxl1	235.628	274.493	178.82	343.824	210.864	302.564	192.285	299.211	0.914665	0.0898072	0.744061	0.32648	1.06423	0.0387378
ENSMUSG00000061411	Nol4l	475.249	315.412	373.628	482.041	329.23	610.11	256.381	464.217	0.823899	0.166933	0.533452	0.622745	1.12267	0.0841258
ENSMUSG00000056941	Commd7	807.312	799.52	935.073	940.585	888.256	668.798	756.11	875.74	0.552396	-0.18883	0.186597	-1.32071	0.877317	0.257749
ENSMUSG00000027478	Dnmt3b	150.135	105.801	179.825	112.618	102.442	151.283	126.186	128.227	0.955853	0.0550922	0.861257	0.174775	1.03893	0.0196087
ENSMUSG00000083097	Gm14494	67.6192	53.9004	50.9491	47.1019	39.7779	46.7724	59.0855	57.657	0.95745	0.0715177	0.86598	0.168767	1.05082	0.018884
ENSMUSG00000027487	Cdk5rap1	143.201	75.8576	128.876	55.336	95.4934	24.8589	56.0863	117.312	0.607628	-0.593808	0.241727	-1.17068	0.662592	0.216362
ENSMUSG00000027479	Mapre1	1117.52	1163.85	1156.85	910.966	1197.61	862.871	1069.57	1076.53	0.664947	-0.145481	0.297645	-1.0415	0.904078	0.177213
ENSMUSG00000027488	Snta1	448.391	484.104	751.259	771.605	396.868	406.053	485.713	272.339	0.244731	-0.55588	0.0339015	-2.12124	0.680242	0.611311
ENSMUSG00000038533	Cbfa2t2	472.258	476.119	481.522	513.789	590.855	430.938	341.505	490.057	0.490758	-0.268429	0.14124	-1.47119	0.830223	0.309133
ENSMUSG00000000876	Pxmp4	148.137	209.618	136.863	139.221	104.427	105.483	244.35	152.085	0.852648	0.180272	0.602846	0.520312	1.1331	0.0692302
ENSMUSG00000027490	E2f1	509.031	577.928	1097.92	528.19	777.849	797.2	568.837	720.671	0.995491	-0.00542099	0.982068	-0.0224757	0.99625	0.00196259
ENSMUSG00000059842	Zfp341	219.724	203.622	147.85	237.439	194.952	154.251	368.53	221.668	0.682323	0.306046	0.315976	1.00276	1.23631	0.16601
ENSMUSG00000038467	Chmp4b	1211.96	1163.84	1200.81	1559.81	1332.87	1757.62	1336.96	1446.31	0.429175	0.226398	0.104541	1.62323	1.16991	0.367366
ENSMUSG00000027597	Ahcy	5.95498	15.9724	8.99002	3.12373	17.9135	11.942	20.0258	14.9147	0.725791	0.588822	0.37049	0.895556	1.50402	0.139189
ENSMUSG00000047459	Dynlrb1	172.976	269.5	241.758	334.654	226.778	349.342	486.703	208.731	0.424956	0.483279	0.102136	1.63458	1.39792	0.371656
ENSMUSG00000027598	Itch	329.091	293.455	377.627	211.94	275.52	405.078	297.437	379.728	0.602497	0.277895	0.234803	1.18808	1.21242	0.220045
ENSMUSG00000082596	Gm14227	63.618	26.9416	119.884	84.9599	66.6335	189.147	43.0686	107.366	0.591931	0.644375	0.225726	1.21144	1.56306	0.227729
ENSMUSG00000027593	Raly	651.213	894.349	858.149	1295.59	594.811	479.694	511.755	620.263	0.0667029	-0.67673	0.00295601	-2.97228	0.625582	1.17586
ENSMUSG00000074656	Eif2s2	5500.08	4318.01	4421.61	5207.64	4655.12	5009.09	5038.39	4443.3	0.993593	0.00292457	0.977219	0.0285554	1.00203	0.00279127
ENSMUSG00000027602	Map1lc3a	1815.46	2012.28	1816.2	2439	1671.06	2399.55	2330.41	1788.25	0.643785	0.15549	0.274332	1.09314	1.1138	0.191259
ENSMUSG00000038375	Trp53inp2	98.4275	94.8237	44.9514	84.9822	79.5657	79.6118	221.308	95.4239	0.421001	0.71389	0.0987543	1.65092	1.64022	0.375717
ENSMUSG00000038369	Ncoa6	271.428	252.533	379.628	226.221	292.445	211.981	239.352	136.159	0.278423	-0.538606	0.0441638	-2.01253	0.688436	0.555295
ENSMUSG00000027605	Acss2	48.6946	116.786	95.9041	52.2866	139.272	128.397	79.1188	161.062	0.682358	0.439564	0.316341	1.00201	1.35619	0.165988
ENSMUSG00000027610	Gss	78.5208	220.598	168.833	374.289	73.5841	174.172	68.1064	116.287	0.57413	-0.616141	0.208308	-1.25823	0.652414	0.24099
ENSMUSG00000027611	Procr	5.94564	21.9575	2.99357	3.15189	50.7594	51.7814	14.0241	59.6897	0.480823	1.30234	0.134675	1.49592	2.46628	0.318015
ENSMUSG00000038312	Edem2	268.441	209.608	122.874	399.065	95.4627	218.946	449.65	408.574	0.357814	0.71267	0.0718095	1.80032	1.63883	0.446343
ENSMUSG00000038324	Trpc4ap	428.507	316.409	439.563	716.344	359.069	639.961	406.598	508.945	0.771448	0.198168	0.445307	0.763262	1.14724	0.112693
ENSMUSG00000027612	Mmp24	63.6211	103.812	101.901	37.9582	83.5548	75.6364	39.0627	135.223	0.951859	0.0918359	0.851374	0.187366	1.06573	0.0214273
ENSMUSG00000038259	Gdf5	203.859	100.812	205.803	105.439	58.6665	27.843	112.165	96.4126	0.459727	-0.775491	0.122173	-1.54572	0.58419	0.3375
ENSMUSG00000005882	Uqcc1	802.339	1211.77	1242.77	802.455	759.932	723.538	577.852	743.524	0.139724	-0.499794	0.0113402	-2.53204	0.707208	0.854729
ENSMUSG00000027613	Eif6	10772.5	12575.7	11891.2	16294.3	12158	12887.5	10928	11038.7	0.640688	-0.132797	0.271097	-1.10054	0.912061	0.193353
ENSMUSG00000038241	Cep250	222.704	103.8	203.796	147.463	312.347	465.823	183.272	243.538	0.443348	0.587401	0.112446	1.58729	1.50254	0.353256
ENSMUSG00000074646	6430550D23Rik	146.16	94.8208	184.821	85.0141	118.365	169.207	75.1148	125.247	0.981648	-0.0306545	0.935856	-0.0804797	0.978976	0.00804418
ENSMUSG00000005881	Ergic3	251.521	349.352	473.532	269.253	312.32	486.687	547.798	460.244	0.134223	0.589113	0.0104669	2.56001	1.50432	0.872172
ENSMUSG00000038116	Phf20	623.378	810.505	677.328	692.912	808.69	566.29	505.745	593.428	0.160319	-0.380217	0.014621	-2.44163	0.768322	0.795015
ENSMUSG00000038180	Spag4	25.8453	17.9627	39.9624	4.17973	40.7942	38.8235	39.0545	29.8206	0.781898	0.479726	0.465127	0.730431	1.39448	0.10685
ENSMUSG00000098950	Gm28036	186.909	299.453	275.729	99.3819	204.903	140.316	195.287	281.328	0.964349	-0.0525774	0.882397	-0.147931	0.964212	0.0157659
ENSMUSG00000089824	Rbm12	121.299	197.647	196.811	29.7991	27.8243	67.6617	63.0976	202.825	0.983558	-0.0444049	0.942952	-0.0715596	0.96969	0.0071999
ENSMUSG00000027618	Nfs1	889.83	953.236	809.195	1316.16	783.801	964.395	918.347	1047.71	0.941067	0.0395775	0.820581	0.226797	1.02781	0.0263795
ENSMUSG00000067847	Romo1	641.292	425.21	445.556	748.08	452.575	422.973	450.662	473.152	0.577118	-0.273178	0.210574	-1.25199	0.827495	0.238735
ENSMUSG00000027620	Rbm39	983.291	1071.02	736.266	945.743	1000.65	850.93	1179.73	1180.91	0.646929	0.176266	0.277938	1.08496	1.12996	0.189143
ENSMUSG00000102869	2900097C17Rik	140.19	113.787	103.895	129.988	143.239	115.444	150.218	141.156	0.905996	0.103467	0.720405	0.357917	1.07435	0.0428737
ENSMUSG00000038085	Cnbd2	288.31	280.476	375.626	681.507	300.381	657.888	334.493	379.713	0.758214	0.24754	0.427696	0.79314	1.18718	0.120208
ENSMUSG00000046229	Scand1	385.76	241.547	370.631	633.405	284.467	458.818	405.594	310.125	0.974121	0.031146	0.913594	0.108507	1.02182	0.0113873
ENSMUSG00000085546	Gm14252	14.8946	13.9679	71.9357	4.18581	19.8797	69.699	52.0719	38.7699	0.481543	1.09957	0.135553	1.49256	2.14291	0.317364
ENSMUSG00000027628	Aar2	265.454	361.336	242.757	196.584	417.79	251.792	309.453	279.319	0.919858	-0.0830801	0.756987	-0.30944	0.94404	0.0362791
ENSMUSG00000061689	Dlgap4	160.049	198.627	278.723	257.953	197.927	582.269	274.403	379.735	0.036933	0.914503	0.00119851	3.23923	1.88492	1.43259
ENSMUSG00000027634	Ndrg3	189.895	246.548	252.751	352.939	154.165	152.263	79.1229	176.93	0.173186	-0.813771	0.01657	-2.39611	0.568893	0.761487
ENSMUSG00000062175	Tgif2	148.129	164.693	243.761	234.333	223.813	221.948	80.1241	182.899	0.699873	-0.328113	0.337338	-0.959437	0.796578	0.154981
ENSMUSG00000085741	5430405H02Rik	64.6165	90.8341	107.896	135.981	22.8533	65.68	108.154	32.7788	0.849319	-0.294183	0.595685	-0.530615	0.815534	0.0709292
ENSMUSG00000027637	Rab5if	805.314	835.451	772.231	1307.98	988.715	1376.45	1067.56	854.854	0.625954	0.223358	0.257466	1.1324	1.16745	0.203458
ENSMUSG00000074629	4930518I15Rik	8.93989	19.9664	8.98968	2.10586	7.9487	16.9232	35.041	10.9289	0.435126	1.12845	0.107758	1.60835	2.18624	0.361385
ENSMUSG00000055485	Soga1	69.6157	66.8817	65.9373	102.14	13.9041	11.9232	37.0566	11.9034	0.136542	-1.65016	0.0109112	-2.54553	0.318606	0.864733
ENSMUSG00000027635	Dsn1	918.675	779.557	675.328	509.791	758.94	806.151	1118.63	880.713	0.322866	0.360283	0.0594918	1.88454	1.28368	0.490977
ENSMUSG00000082163	Gm14276	94.4543	84.8422	92.908	89.0476	101.464	107.495	66.0999	74.5439	0.871625	-0.161981	0.638891	-0.46925	0.893797	0.0596702
ENSMUSG00000027639	Samhd1	324.139	177.667	221.779	189.393	198.929	189.089	389.562	189.848	0.81146	0.204012	0.515546	0.650227	1.1519	0.090733
ENSMUSG00000074627	Mroh8	78.5328	70.8643	74.9234	43.0869	106.432	123.419	274.379	49.6783	0.277448	0.996494	0.0438637	2.01539	1.99515	0.556818
ENSMUSG00000027642	Rpn2	1044.94	1037.08	1089.92	1335.62	1096.14	907.661	814.197	918.474	0.121588	-0.348604	0.00859158	-2.62789	0.785344	0.91511
ENSMUSG00000063019	Manbal	357.91	580.93	431.571	457.518	519.231	485.683	353.522	525.847	0.945598	-0.0449663	0.831424	-0.212875	0.969312	0.0242934
ENSMUSG00000027646	Src	58.6532	46.909	44.9529	106.338	95.5069	81.6176	41.0644	67.5932	0.914817	-0.152167	0.745912	-0.324035	0.899898	0.0386657
ENSMUSG00000067787	Blcap	76.555	30.9352	55.9423	115.559	39.7689	110.49	47.0732	138.211	0.591381	0.628571	0.22524	1.21271	1.54603	0.228133
ENSMUSG00000062846	Gm14176	5.96481	7.98652	5.99396	7.1561	4.97097	4.97406	5.008	5.96357	1	-0.270797	0.660338	-0.439447	0.828861	NA
ENSMUSG00000027649	Ctnnbl1	1535.09	1368.47	1958.06	1292.75	1603.43	2007.43	1503.21	1700.78	0.646265	0.162972	0.276387	1.08847	1.11959	0.189589
ENSMUSG00000085385	Snhg17	70.5656	134.748	181.821	88.1061	155.17	299.612	153.225	165.011	0.322352	0.707863	0.0592009	1.8867	1.63338	0.491669
ENSMUSG00000044349	Snhg11	203.829	87.8305	63.9319	223.05	275.562	190.099	110.166	157.054	0.899084	-0.164436	0.705826	-0.377468	0.892277	0.0461999
ENSMUSG00000027650	Tti1	120.313	104.807	107.894	41.0384	124.348	60.6963	121.175	94.4308	0.931804	-0.113991	0.790283	-0.265944	0.924029	0.0306757
ENSMUSG00000027651	Rprd1b	313.178	274.489	161.835	412.43	401.862	300.56	386.565	457.273	0.686434	0.286525	0.320698	0.993025	1.2197	0.163401
ENSMUSG00000027652	Ralgapb	35.7822	15.9632	101.908	25.6577	58.6949	78.6478	12.0237	51.6926	0.99907	-0.00438687	0.994916	-0.00637129	0.996964	0.000403904
ENSMUSG00000037761	Actr5	1002.18	1024.1	1100.91	1169.86	833.535	1025.1	1012.49	1197.81	0.857185	0.0718532	0.612313	0.506774	1.05107	0.0669256
ENSMUSG00000037754	Ppp1r16b	347.984	401.262	320.681	220.124	377.988	360.285	325.477	240.54	0.8753	-0.111712	0.648203	-0.45626	0.925489	0.0578431
ENSMUSG00000027654	Fam83d	146.135	201.626	248.754	330.478	170.081	196.059	292.424	147.099	0.960844	-0.0505323	0.876576	-0.155312	0.96558	0.0173473
ENSMUSG00000027655	Dhx35	37.784	6.98	39.9613	5.20829	51.7413	56.7499	20.033	55.6903	0.737804	0.640208	0.387936	0.863366	1.55855	0.132059
ENSMUSG00000070544	Top1	937.571	689.722	873.134	768.662	738.053	741.458	558.823	799.2	0.612605	-0.195555	0.245266	-1.16193	0.873237	0.212819
ENSMUSG00000016933	Plcg1	20.8616	118.808	90.9188	24.6233	19.8772	0	23.0378	28.8152	0.317166	-1.67001	0.0576858	-1.89808	0.314251	0.498714
ENSMUSG00000035877	Zhx3	45.7118	71.863	130.873	89.0654	41.7546	183.163	70.1062	151.12	0.365477	0.82936	0.0755232	1.77727	1.7769	0.43714
ENSMUSG00000027412	Lpin3	54.6819	48.9079	27.969	102.191	102.489	65.693	8.01835	29.8024	0.478254	-0.962873	0.133471	-1.50055	0.513034	0.320341
ENSMUSG00000057133	Chd6	58.6743	20.9554	9.98604	71.5321	19.8764	57.7358	29.0457	74.5844	0.738191	0.57023	0.389374	0.860752	1.48476	0.131831
ENSMUSG00000017858	Ift52	11.9028	64.8778	68.9308	12.3958	73.605	153.311	197.268	23.83	0.263847	1.42949	0.0398941	2.05484	2.69351	0.578649
ENSMUSG00000016921	Srsf6	1283.55	1438.34	1028.98	1537.29	1480.09	1316.71	1459.14	1172.94	0.930184	-0.040389	0.784445	-0.273531	0.972393	0.0314311
ENSMUSG00000070708	Gtsf1l	125.28	88.8327	126.875	170.809	44.7378	74.6314	136.197	105.365	0.954277	-0.0787875	0.855085	-0.182634	0.946853	0.0203253
ENSMUSG00000017861	Mybl2	1170.2	1403.4	1421.59	1653.96	1427.37	1381.4	1109.63	1441.34	0.758214	-0.110606	0.427055	-0.794241	0.926199	0.120208
ENSMUSG00000048486	Fitm2	13.9002	69.8838	44.9572	2.13473	6.94229	7.9439	39.0562	92.5169	0.747273	0.754527	0.407548	0.828216	1.68708	0.126521
ENSMUSG00000035399	Oser1	811.283	972.202	1054.95	1127.87	1042.43	939.514	775.139	781.295	0.349641	-0.267836	0.0685252	-1.82154	0.830564	0.456378
ENSMUSG00000017679	Ttpal	20.8583	84.8534	3.99179	52.1895	123.407	14.9095	36.0555	53.6813	0.722483	-0.709634	0.364666	-0.90651	0.611475	0.141173
ENSMUSG00000017707	Serinc3	137.2	99.8104	203.801	158.629	113.384	186.123	115.172	155.071	0.928055	0.093626	0.775808	0.284786	1.06705	0.0324261
ENSMUSG00000035268	Pkig	490.144	479.11	522.48	701.074	514.244	768.344	762.114	590.45	0.24357	0.385016	0.0336586	2.12414	1.30587	0.613376
ENSMUSG00000018326	Ywhab	947.494	1048.06	1002	706.3	1171.74	1211.22	1041.53	1286.28	0.409221	0.274676	0.0930837	1.67935	1.20972	0.388042
ENSMUSG00000017009	Sdc4	11.9297	11.9775	17.9839	7.19951	25.8864	4.96684	0.00278527	17.903	0.59593	-0.974662	0.228771	-1.20353	0.508859	0.224805
ENSMUSG00000018322	Tomm34	74.5384	298.455	136.861	504.264	147.199	228.91	149.223	168.973	0.775524	-0.349123	0.4522	-0.751752	0.785061	0.110405
ENSMUSG00000018209	Stk4	119.309	69.8649	150.853	204.537	112.398	125.404	29.05	113.318	0.605197	-0.557973	0.238617	-1.17845	0.679256	0.218103
ENSMUSG00000045503	Sys1	1251.73	1445.33	1338.67	1093.17	1436.32	1783.5	1429.1	1453.27	0.346789	0.244221	0.0678033	1.82631	1.18445	0.459935
ENSMUSG00000017734	Dbndd2	22.8462	43.9163	94.9118	99.1233	9.92324	71.6697	63.0907	22.8408	0.986083	-0.0442185	0.948713	-0.0643232	0.969815	0.00608639
ENSMUSG00000017721	Pigt	45.7054	87.8311	142.858	85.0363	213.877	361.34	170.248	111.317	0.318835	0.89722	0.0581972	1.89421	1.86247	0.496434
ENSMUSG00000050373	Snx21	78.5394	49.9018	138.867	247.28	31.8067	105.505	5.01437	35.7603	0.439822	-1.16501	0.110158	-1.59748	0.44596	0.356723
ENSMUSG00000017307	Acot8	149.117	308.436	147.85	269.147	238.726	172.167	193.285	343.963	0.932403	0.0868643	0.792715	0.262786	1.06206	0.0303965
ENSMUSG00000045822	Zswim3	119.281	233.565	475.535	209.875	191.959	444.903	267.393	302.188	0.571768	0.458789	0.205391	1.26634	1.37439	0.24278
ENSMUSG00000076434	Wfdc3	236.633	86.8308	266.738	365.227	81.5386	230.901	170.252	250.505	0.960844	0.066675	0.87656	0.155331	1.0473	0.0173473
ENSMUSG00000017299	Dnttip1	404.643	459.15	501.502	407.393	486.401	476.724	647.945	405.554	0.726882	0.174901	0.372157	0.892439	1.12889	0.138536
ENSMUSG00000001403	Ube2c	2383.17	2293.76	2049.96	2884.21	2144.54	2255.23	2141.14	2027.81	0.635666	-0.134756	0.26694	-1.11014	0.910824	0.196771
ENSMUSG00000017764	Zswim1	934.568	1025.1	1155.85	1187.26	944.944	1434.17	1046.53	803.159	0.910937	0.0606964	0.731887	0.342617	1.04297	0.0405118
ENSMUSG00000039849	Pcif1	102.395	153.719	158.844	114.659	137.269	107.48	177.255	85.4695	0.914171	-0.112162	0.74163	-0.329696	0.925201	0.0389725
ENSMUSG00000039834	Zfp335	184.916	211.607	323.682	260.973	218.827	299.582	117.178	250.498	0.909888	-0.109725	0.728864	-0.346637	0.926765	0.0410119
ENSMUSG00000039804	Ncoa5	37.7665	81.8544	34.9625	18.5212	57.6912	73.658	82.1157	75.5597	0.50024	0.74033	0.147721	1.44763	1.67056	0.300822
ENSMUSG00000017664	Slc35c2	131.244	141.741	56.9396	23.6622	138.269	101.51	133.194	206.8	0.619147	0.581168	0.251024	1.14786	1.49606	0.208206
ENSMUSG00000017670	Elmo2	16.8989	5.98389	11.9865	11.3009	14.915	34.8552	30.0395	22.8689	0.215945	1.25969	0.0268919	2.21308	2.39444	0.665657
ENSMUSG00000018459	Slc13a3	3.9536	64.8884	76.9305	54.1866	9.92598	72.6821	9.01904	22.8472	0.91679	-0.269096	0.750216	-0.318355	0.829839	0.03773
ENSMUSG00000039725	Trp53rka	67.584	150.722	213.792	272.048	86.5206	194.089	81.124	65.5809	0.686234	-0.477406	0.320332	-0.993775	0.718268	0.163527
ENSMUSG00000039671	Zmynd8	802.339	972.204	944.064	622.359	851.449	749.416	958.403	908.544	0.912162	0.056674	0.737828	0.334731	1.04007	0.0399278
ENSMUSG00000017760	Ctsa	10504	9521.38	9332.73	11249.5	9923.96	10984.6	10063.8	8938.28	0.95745	-0.0158934	0.865899	-0.16887	0.989044	0.018884
ENSMUSG00000039873	Neurl2	127.267	178.679	80.9173	193.296	162.153	30.8291	51.081	87.4626	0.0309869	-1.39467	0.000883006	-3.32537	0.380331	1.50882
ENSMUSG00000039621	Prex1	0	17.9645	11.9858	42.8712	8.93714	62.751	22.0328	17.8852	0.591309	1.06369	0.224806	1.21385	2.09028	0.228186
ENSMUSG00000042854	Trp53rkb	210.763	280.481	207.791	345.905	296.417	439.924	257.379	260.429	0.711258	0.25102	0.351265	0.932139	1.19005	0.147973
ENSMUSG00000074582	Arfgef2	48.6921	95.8197	95.9032	122.816	112.397	216.005	70.1075	181.936	0.406442	0.713689	0.0921447	1.68419	1.63999	0.391002
ENSMUSG00000027678	Ncoa3	4811.07	4062.48	5249.79	5307.94	3929.99	5378.33	4945.25	4632.16	0.753327	0.0935638	0.420323	0.805861	1.067	0.123017
ENSMUSG00000006800	Sulf2	16.8845	54.9051	99.9141	5.20954	8.93198	25.8682	45.0636	27.8243	0.944672	-0.174603	0.82911	-0.215843	0.886011	0.0247189
ENSMUSG00000084816	Platr29	10.9292	20.9641	6.99095	25.5177	25.8783	16.9209	14.0212	1.97205	0.683881	-0.718986	0.317598	-0.999405	0.607524	0.16502
ENSMUSG00000002718	Cse1l	360.919	240.552	301.701	287.609	207.876	227.903	284.417	374.766	0.918271	0.0800788	0.753461	0.314079	1.05708	0.037029
ENSMUSG00000039536	Stau1	317.165	350.356	278.723	212.945	280.5	212.972	278.409	334.003	0.93069	-0.0657157	0.786948	-0.270276	0.955471	0.0311951
ENSMUSG00000039501	Znfx1	0.974512	0	6.98949	8.27024	37.806	110.564	31.0454	44.7493	0.121588	2.52356	0.00872777	2.62254	5.74997	0.91511
ENSMUSG00000074578	Zfas1	115.362	54.8954	44.9528	94.0983	60.6702	44.7737	64.095	77.539	0.842573	-0.25203	0.580343	-0.552884	0.839714	0.0743923
ENSMUSG00000017929	B4galt5	44.7337	36.9278	52.9474	115.432	42.764	63.7028	18.0323	47.7087	0.763921	-0.441339	0.436382	-0.778316	0.736451	0.116951
ENSMUSG00000017999	Ddx27	936.553	1087.99	1075.93	1572.04	1028.5	1328.66	1168.71	1013.9	0.943179	0.0378175	0.825724	0.220188	1.02656	0.0254057
ENSMUSG00000017969	Ptgis	154.086	275.492	69.9252	357.114	179.029	293.605	430.621	259.442	0.412116	0.662665	0.0943719	1.67277	1.583	0.38498
ENSMUSG00000039463	Slc9a8	16.8755	68.8727	12.9824	42.0288	78.5864	81.6178	112.157	127.28	0.213254	1.2866	0.0261311	2.22426	2.43952	0.671102
ENSMUSG00000047030	Spata2	236.614	290.461	371.633	258.987	299.398	304.545	380.555	343.939	0.647928	0.235124	0.279827	1.08071	1.17701	0.188474
ENSMUSG00000006418	Rnf114	660.152	1104.96	1036.97	661.256	904.166	1002.22	876.286	1147.12	0.647928	0.207361	0.28045	1.07931	1.15457	0.188474
ENSMUSG00000078923	Ube2v1	447.4	457.154	489.514	515.835	519.23	519.524	465.683	373.742	0.833531	-0.100965	0.562356	-0.579346	0.932409	0.0790785
ENSMUSG00000090213	Tmem189	669.122	516.043	739.268	513.841	645.553	699.667	511.753	537.762	0.883439	-0.081109	0.663139	-0.435584	0.945331	0.0538236
ENSMUSG00000042821	Snai1	194.853	347.361	229.77	321.358	301.392	311.516	199.296	375.76	0.922366	0.0833317	0.762044	0.302798	1.05946	0.0350966
ENSMUSG00000056501	Cebpb	195.844	308.429	408.597	452.288	298.403	381.191	273.403	151.066	0.696163	-0.309057	0.333447	-0.967195	0.807169	0.157289
ENSMUSG00000027540	Ptpn1	953.464	838.446	1134.87	976.437	1008.61	1013.16	776.141	1084.49	0.939265	-0.036312	0.811725	-0.238202	0.975145	0.0272118
ENSMUSG00000044641	Pard6b	30.8088	61.8903	38.9603	41.9773	77.6137	17.8973	50.0724	41.7456	0.74026	-0.458133	0.393964	-0.85245	0.727928	0.130616
ENSMUSG00000074577	Ripor3	731.741	796.524	706.296	1157.54	1047.41	1061.94	1014.49	833.983	0.794388	0.127836	0.489474	0.691145	1.09265	0.0999671
ENSMUSG00000074575	Kcng1	17.8863	21.9577	12.9846	4.17494	5.95011	45.8036	50.065	47.7441	0.0499105	1.92644	0.00190309	3.10495	3.80117	1.30181
ENSMUSG00000078919	Dpm1	361.894	393.272	570.438	560.792	392.899	333.401	226.337	333.984	0.121588	-0.613619	0.00860122	-2.62751	0.653555	0.91511
ENSMUSG00000093752	Gm20716	695.955	758.596	565.436	654.063	901.192	794.209	943.38	849.899	0.437077	0.270427	0.108815	1.60354	1.20616	0.359442
ENSMUSG00000074576	Mocs3	245.571	279.484	210.789	275.316	250.658	264.736	344.501	214.7	0.852279	0.12206	0.602326	0.521059	1.08829	0.069418
ENSMUSG00000027546	Atp9a	101.416	38.9204	166.842	23.654	44.7409	172.216	91.1337	87.4721	0.631657	0.638642	0.262954	1.11944	1.55686	0.199519
ENSMUSG00000027547	Sall4	1905.94	1600.04	2122.89	2014.25	1616.36	1721.78	1565.3	1713.7	0.587655	-0.15178	0.221332	-1.223	0.900139	0.230878
ENSMUSG00000084013	Gm14270	52.6938	62.8862	42.956	67.5039	50.7271	45.7767	55.0804	42.7349	0.862887	-0.209728	0.620172	-0.495607	0.8647	0.0640459
ENSMUSG00000052056	Zfp217	520.991	393.272	467.537	331.663	350.121	433.93	344.507	440.358	0.974121	-0.0227673	0.913815	-0.108228	0.984343	0.0113873
ENSMUSG00000084067	Gm14269	31.81	45.918	26.9715	42.9636	32.8205	37.8199	40.058	35.7834	0.964487	0.0697903	0.882719	0.147523	1.04956	0.0157036
ENSMUSG00000052033	Pfdn4	98.4387	72.8637	70.9286	109.448	38.7729	58.7095	96.1388	99.4137	0.930343	0.118062	0.785011	0.272795	1.08528	0.0313568
ENSMUSG00000027495	Fam210b	40.7562	50.9061	17.9784	118.462	78.6039	51.7543	2.00895	32.7893	0.505429	-1.08892	0.150815	-1.43666	0.470112	0.29634
ENSMUSG00000027496	Aurka	1945.69	2968.51	2007.01	2195.47	2832.87	2387.6	2503.67	2627.22	0.870277	0.0685131	0.636491	0.472611	1.04864	0.0603424
ENSMUSG00000027498	Cstf1	823.22	737.633	759.245	654.079	943.961	993.266	822.206	1010.94	0.393687	0.265711	0.0868338	1.71234	1.20223	0.404849
ENSMUSG00000081344	Gm14303	9.94242	4.98808	5.99286	9.21681	10.9435	11.9464	14.0184	9.9404	0.71531	0.542572	0.357329	0.920467	1.45657	0.145506
ENSMUSG00000027502	Rtf2	1279.57	1548.14	1420.59	1458.5	1561.66	1229.13	1071.57	1272.35	0.167597	-0.287499	0.0157722	-2.41414	0.819321	0.775733
ENSMUSG00000028640	Tfap2c	649.23	735.641	678.327	703.146	654.501	552.355	796.165	552.669	0.803471	-0.11051	0.505744	-0.665479	0.926261	0.0950296
ENSMUSG00000027509	Rae1	392.716	511.058	469.535	386.91	404.834	476.73	412.605	317.081	0.848888	-0.10674	0.593458	-0.533831	0.928684	0.0711496
ENSMUSG00000027510	Rbm38	212.746	196.63	416.589	788.789	275.519	472.762	147.223	153.053	0.737804	-0.553226	0.386216	-0.866499	0.681495	0.132059
ENSMUSG00000054455	Vapb	129.254	70.863	143.859	192.288	64.6356	112.461	102.152	130.222	0.960222	-0.0643374	0.873168	-0.159636	0.956384	0.0176285
ENSMUSG00000027519	Rab22a	87.4881	90.8312	149.856	21.6099	51.7053	99.5265	203.283	52.6633	0.685166	0.561543	0.318785	0.996957	1.47585	0.164204
ENSMUSG00000027522	Stx16	6.93591	15.964	8.98707	8.28333	21.8679	118.505	66.0904	78.5688	0.000140461	2.82152	4.27322e-07	5.05637	7.06909	3.85244
ENSMUSG00000027523	Gnas	226.669	342.368	341.661	328.544	410.819	356.304	310.456	229.605	0.831485	-0.143395	0.555787	-0.589111	0.905386	0.0801454
ENSMUSG00000016252	Atp5e	100.411	114.787	59.9368	133.028	101.452	127.396	148.214	136.191	0.571684	0.429525	0.204881	1.26777	1.34679	0.242844
ENSMUSG00000016257	Prelid3b	141.187	131.757	116.883	163.699	166.128	91.5522	83.1259	102.375	0.232538	-0.64005	0.0308922	-2.15846	0.641691	0.633507
ENSMUSG00000061897	Gm14292	7.95156	10.9809	11.9891	5.14655	6.95901	9.95387	10.0142	7.94986	0.951475	0.112808	0.849979	0.189145	1.08133	0.0216027
ENSMUSG00000060445	Sycp2	59.6743	14.9658	52.9497	70.4901	46.7565	19.8909	50.0708	0	0.566541	-1.07069	0.199878	-1.2819	0.476093	0.246769
ENSMUSG00000016253	Nelfcd	818.241	1054.05	997.01	595.772	1211.54	942.498	1282.88	940.347	0.741005	0.173971	0.395188	0.850247	1.12816	0.130179
ENSMUSG00000016256	Ctsz	4321.92	4368.92	3609.41	4242.47	3938.95	3521.18	3622.31	3953.24	0.453864	-0.147222	0.11713	-1.56693	0.902988	0.343075
ENSMUSG00000039117	Taf4	77.5445	90.8325	152.855	49.2054	69.6192	53.7295	73.1091	128.253	0.974121	-0.0496606	0.914178	-0.10777	0.966164	0.0113873
ENSMUSG00000085704	4921531C22Rik	3.96161	10.9771	51.9601	0.0517329	6.95096	21.9032	28.0359	3.96027	0.929141	0.282116	0.777843	0.282132	1.21598	0.0319184
ENSMUSG00000015647	Lama5	27.839	52.9132	14.9828	6.22172	50.758	6.95061	48.0634	7.93245	0.800967	-0.540281	0.501294	-0.672454	0.687637	0.0963853
ENSMUSG00000038990	Cables2	90.4845	49.9031	102.901	14.4416	24.8439	93.5629	113.16	105.387	0.462301	0.880452	0.123521	1.54016	1.84095	0.335075
ENSMUSG00000039001	Rps21	556.769	561.961	481.521	596.691	559.013	514.54	579.849	503.967	0.91679	-0.048979	0.750765	-0.31763	0.96662	0.03773
ENSMUSG00000092827	Mir3091	6.94653	19.9649	4.9925	14.3432	8.94216	22.8995	36.044	15.9034	0.335306	1.17671	0.063926	1.8527	2.26061	0.474559
ENSMUSG00000049401	Ogfr	57.6751	47.9117	26.9705	132.701	49.7366	13.9145	32.05	8.92087	0.0871319	-1.78435	0.00475378	-2.82326	0.290307	1.05982
ENSMUSG00000027573	Gid8	40.7474	83.8487	59.9397	82.8594	136.32	74.6481	8.01864	41.7332	0.446396	-0.961196	0.11376	-1.58151	0.513631	0.35028
ENSMUSG00000038914	Dido1	324.104	442.182	531.474	798.145	379.962	428.95	336.497	277.314	0.337143	-0.510512	0.0645156	-1.8486	0.701973	0.472186
ENSMUSG00000039108	Lsm14b	130.24	190.653	154.847	135.113	175.076	81.5943	141.207	108.337	0.417891	-0.509997	0.0973426	-1.65788	0.702224	0.378937
ENSMUSG00000027566	Psma7	1768.75	1300.59	1334.67	1984.51	1252.3	1348.56	1421.08	1083.48	0.485896	-0.250704	0.13787	-1.48377	0.840486	0.313457
ENSMUSG00000039069	Mtg2	131.242	172.687	113.886	63.5454	175.085	35.8055	137.2	142.154	0.793181	-0.321493	0.487871	-0.693699	0.800242	0.100628
ENSMUSG00000039050	Osbpl2	229.652	413.241	487.521	275.358	329.241	244.821	295.434	281.303	0.558081	-0.341554	0.192148	-1.30425	0.789191	0.253303
ENSMUSG00000039041	Adrm1	2514.4	2559.27	2569.45	2875.04	2528.49	2633.43	2825.14	2162.99	0.906136	-0.0385415	0.721848	-0.35599	0.973639	0.0428064
ENSMUSG00000038848	Ythdf1	213.761	272.502	170.829	179.143	216.844	111.45	296.428	170.964	0.895916	-0.126424	0.69676	-0.389698	0.916099	0.0477328
ENSMUSG00000027575	Arfgap1	337.041	414.237	383.62	162.846	583.914	305.535	344.506	302.176	0.758212	-0.245698	0.426936	-0.794446	0.843407	0.120209
ENSMUSG00000016344	Ppdpf	79.5235	151.724	131.87	114.637	73.591	132.374	121.177	119.284	0.862323	0.172551	0.619393	0.496711	1.12705	0.0643302
ENSMUSG00000038705	Gmeb2	123.308	61.8818	82.9176	11.3745	80.5678	57.7132	136.192	108.364	0.742238	0.484798	0.398179	0.844879	1.39939	0.129457
ENSMUSG00000027581	Stmn3	1421.74	1464.29	1271.73	2246.54	1613.38	1985.53	1834.69	1569.56	0.690712	0.164061	0.327278	0.979612	1.12044	0.160703
ENSMUSG00000038685	Rtel1	574.674	443.178	372.628	395.122	523.207	506.582	426.627	687.89	0.659988	0.226757	0.293618	1.05022	1.1702	0.180464
ENSMUSG00000038671	Arfrp1	1242.79	1119.93	1493.52	1080.84	898.189	934.53	1313.92	849.879	0.696163	-0.176368	0.333143	-0.967803	0.884928	0.157289
ENSMUSG00000027582	Zgpat	168.007	365.331	367.639	156.679	264.586	260.755	319.465	182.885	0.957008	-0.0560834	0.864422	-0.170747	0.961872	0.0190845
ENSMUSG00000027583	Zbtb46	31.8154	14.967	34.9659	21.5376	24.8602	24.8751	62.0814	35.7897	0.587447	0.675016	0.221165	1.22344	1.59661	0.231031
ENSMUSG00000000826	Dnajc5	206.796	220.592	337.67	89.1567	291.458	214.972	145.217	257.462	0.887128	-0.154352	0.674275	-0.420288	0.898536	0.0520137
ENSMUSG00000000827	Tpd52l2	2080.93	1987.32	1666.34	2169.83	2036.12	1589.4	1706.5	2131.2	0.65596	-0.13615	0.288101	-1.0623	0.909944	0.183122
ENSMUSG00000002458	Rgs19	88.5234	25.9465	59.9422	15.4459	86.5698	57.7308	40.0605	10.909	0.723269	-0.608865	0.365999	-0.903994	0.655712	0.1407
ENSMUSG00000000823	Zfp512b	110.402	46.9106	58.9416	93.0261	44.752	46.77	48.0723	10.9073	0.362072	-1.00621	0.0737502	-1.78816	0.497853	0.441205
ENSMUSG00000002455	Prpf6	635.311	667.765	528.473	435.066	635.602	631.981	945.379	669.976	0.323395	0.367929	0.0601551	1.87966	1.2905	0.490266
ENSMUSG00000038628	Polr3k	2460.72	1728.8	2054.96	2507.59	1543.73	2389.6	2754.03	2036.76	0.544125	0.217061	0.178892	1.34417	1.16236	0.264301
ENSMUSG00000040374	Pex2	261.494	189.647	174.825	220.053	174.06	266.737	217.319	210.732	0.781186	0.182946	0.461544	0.736306	1.1352	0.107245
ENSMUSG00000040329	Il7	27.8248	41.9218	41.958	41.9718	11.9149	30.8434	75.1023	76.5734	0.456833	0.877271	0.118922	1.55931	1.8369	0.340243
ENSMUSG00000040269	Mrps28	97.4324	116.786	53.9429	75.7882	128.326	96.5371	119.173	117.303	0.823899	0.232895	0.534662	0.620905	1.17519	0.0841258
ENSMUSG00000027506	Tpd52	1144.36	1044.07	1078.93	778.957	1058.34	924.579	1120.64	1348.91	0.721206	0.148136	0.362614	0.910395	1.10814	0.141941
ENSMUSG00000069114	Zbtb10	785.46	696.714	705.301	611.033	540.109	279.643	534.785	549.693	0.151619	-0.554322	0.0132691	-2.47646	0.680977	0.819247
ENSMUSG00000049230	Gm9833	7.94861	13.9761	14.9865	8.20756	8.94892	11.9446	8.01305	10.9344	0.973967	-0.0704648	0.905215	-0.119076	0.952331	0.0114559
ENSMUSG00000039795	Zfand1	3.95957	13.9716	7.98954	26.5697	16.9058	57.7778	13.0214	15.8987	0.497871	1.057	0.145964	1.45394	2.0806	0.302883
ENSMUSG00000027531	Impa1	65.6154	107.808	54.9437	64.4994	84.556	34.8168	89.1277	64.6073	0.830654	-0.264152	0.55437	-0.591225	0.832688	0.08058
ENSMUSG00000027536	Chmp4c	55.6974	33.9363	12.9836	33.7887	41.7815	4.95741	98.1254	9.91773	0.976368	0.0806337	0.920269	0.100095	1.05748	0.0103866
ENSMUSG00000027534	Snx16	737.726	685.733	603.4	978.355	543.09	501.595	446.659	611.324	0.222697	-0.448916	0.0285683	-2.18939	0.732593	0.652285
ENSMUSG00000103735	Gm38317	2.97895	4.99098	3.99575	4.09975	4.97399	4.97676	5.00716	4.97077	1	0.244497	0.697795	0.388299	1.18468	NA
ENSMUSG00000027552	E2f5	183.946	179.671	143.857	88.0988	179.054	50.7348	149.219	189.875	0.823899	-0.253636	0.536758	-0.617724	0.83878	0.0841258
ENSMUSG00000078784	Rbis	53.6846	60.8878	24.9715	59.3627	52.7141	30.8375	100.138	83.5181	0.686464	0.506629	0.320851	0.99271	1.42073	0.163382
ENSMUSG00000047213	Ythdf3	110.376	111.799	155.853	96.1794	66.6357	15.9008	17.0321	82.504	0.10375	-1.49075	0.00660735	-2.71601	0.355827	0.984012
ENSMUSG00000082896	Gm5844	19.8985	14.9737	12.9872	12.2848	16.917	8.95214	8.01368	4.95817	0.362072	-1.07569	0.073936	-1.78701	0.474444	0.441205
ENSMUSG00000039519	Cyp7b1	131.261	119.784	74.9243	85.9843	121.367	25.8541	50.0783	104.381	0.360326	-0.827332	0.0728252	-1.79392	0.563571	0.443304
ENSMUSG00000027599	Armc1	223.72	171.683	160.84	280.289	180.041	72.6322	116.174	121.257	0.0458889	-0.976025	0.00165439	-3.14614	0.508379	1.33829
ENSMUSG00000103135	Gm37979	10.9277	11.9755	29.9741	43.8134	4.95948	22.8988	0.0033348	8.93457	0.664753	-0.939925	0.29749	-1.04183	0.52126	0.17734
ENSMUSG00000027601	Mtfr1	173.003	159.705	134.865	96.2816	267.609	111.457	93.1412	169.985	0.629522	-0.413325	0.260664	-1.12482	0.750891	0.200989
ENSMUSG00000069094	Pde7a	65.6525	22.9535	29.9692	13.3861	93.5632	29.8522	5.01312	25.8342	0.448116	-1.15531	0.11469	-1.57746	0.44897	0.34861
ENSMUSG00000019528	Gyg	125.285	75.856	132.871	195.285	55.6844	90.5638	75.1131	44.7071	0.426733	-0.738534	0.10347	-1.62826	0.599348	0.369844
ENSMUSG00000039617	Gm7488	27.8464	20.9607	18.9804	27.6039	21.8826	19.9024	23.0335	14.9007	0.848572	-0.282808	0.592563	-0.535125	0.821989	0.0713114
ENSMUSG00000027630	Tbl1xr1	21.863	35.9353	33.9668	65.3288	51.7468	31.8485	0.00444984	5.94208	0.253035	-1.72911	0.0366941	-2.08915	0.301638	0.596819
ENSMUSG00000103293	Gm5842	11.9357	13.9771	5.99295	13.274	6.95842	5.96622	9.01346	6.95327	0.747293	-0.512084	0.40794	-0.827525	0.701209	0.126509
ENSMUSG00000069083	Gm10259	3.97608	1.99477	3.9959	5.10994	3.97797	4.97753	5.00693	3.97524	1	0.288633	0.65354	0.44885	1.22148	NA
ENSMUSG00000027699	Ect2	140.188	119.777	152.849	48.2159	185.029	124.403	131.193	172.976	0.903756	0.144825	0.714721	0.365523	1.1056	0.0439486
ENSMUSG00000027698	Nceh1	78.5304	145.735	88.9101	231.074	135.287	131.38	59.0919	13.8854	0.357701	-0.996727	0.0716949	-1.80105	0.501136	0.44648
ENSMUSG00000027695	Pld1	97.5074	38.9288	47.9545	13.3863	29.8345	0	38.0554	21.8544	0.525648	-1.18784	0.166794	-1.38258	0.438959	0.279305
ENSMUSG00000070522	Gm6505	49.7052	81.8545	62.9381	64.4627	62.6681	35.8163	48.0723	55.6635	0.633326	-0.467532	0.264673	-1.11541	0.723201	0.198372
ENSMUSG00000039221	Rpl22l1	69.6036	48.9071	57.9423	39.9713	39.775	57.7234	53.079	103.415	0.654112	0.478688	0.286493	1.06585	1.39348	0.184348
ENSMUSG00000037730	Mynn	38.757	102.817	66.9333	118.586	29.8201	55.7269	82.1182	53.6674	0.919089	-0.161441	0.75513	-0.311882	0.894131	0.0366425
ENSMUSG00000027706	Sec62	954.46	880.37	968.039	859.778	843.486	1088.81	987.447	994.029	0.474301	0.183429	0.131646	1.50764	1.13558	0.323946
ENSMUSG00000037643	Prkci	31.8224	12.9713	65.9443	18.4612	9.9309	46.7998	6.01378	15.892	0.904185	-0.280892	0.716131	-0.363634	0.823082	0.0437428
ENSMUSG00000103998	Gm38025	8.94954	10.9816	13.9883	10.2181	5.96404	2.97834	4.00781	6.95554	1	-1.10749	0.0901551	-1.69458	0.464101	NA
ENSMUSG00000037661	Gpr160	331.08	414.239	269.731	388.889	319.293	289.613	306.45	236.564	0.506827	-0.312378	0.152084	-1.43221	0.805313	0.295141
ENSMUSG00000027663	Zmat3	23.8585	29.9461	3.9926	20.4985	43.7881	24.8798	43.0573	16.8872	0.919609	0.212134	0.756595	0.309955	1.1584	0.0363968
ENSMUSG00000027665	Pik3ca	95.4449	65.8734	73.9247	148.301	84.5423	107.491	71.1074	127.251	0.919089	0.122928	0.755057	0.311979	1.08894	0.0366425
ENSMUSG00000027667	Zfp639	244.575	348.36	271.73	232.371	167.089	183.112	107.164	620.353	0.823899	0.263708	0.533797	0.622221	1.20056	0.0841258
ENSMUSG00000027668	Mfn1	772.518	500.069	703.301	432.012	860.41	1017.16	820.201	782.302	0.312539	0.41773	0.0556872	1.91348	1.33582	0.505095
ENSMUSG00000027671	Actl6a	922.659	666.765	644.359	638.706	960.881	595.15	820.201	639.151	0.741303	-0.16292	0.397225	-0.846587	0.893216	0.130004
ENSMUSG00000037531	Mrpl47	331.07	522.04	485.52	289.712	370.019	319.466	391.574	412.524	0.892768	-0.0938139	0.687972	-0.401608	0.937042	0.0492615
ENSMUSG00000027673	Ndufb5	359.94	174.672	229.771	364.25	162.119	159.226	186.276	258.452	0.640688	-0.35871	0.27137	-1.09991	0.779862	0.193353
ENSMUSG00000027677	Ttc14	200.834	246.548	222.78	280.354	240.723	178.145	111.168	114.292	0.0502825	-0.824351	0.00192237	-3.10197	0.564736	1.29858
ENSMUSG00000027680	Fxr1	763.579	431.197	771.236	274.416	657.487	724.547	697.021	774.359	0.57903	0.336722	0.213577	1.24379	1.26288	0.237299
ENSMUSG00000027679	Dnajc19	59.6559	71.8708	34.9627	13.4088	77.6006	53.7415	67.0963	70.5871	0.84205	0.30937	0.576319	0.55877	1.23917	0.0746622
ENSMUSG00000105176	Gm43668	53.7101	42.9235	16.9803	10.3197	51.7414	21.8852	30.0453	45.738	0.956381	-0.109473	0.863371	-0.172084	0.926926	0.0193691
ENSMUSG00000105153	Gm3143	10.9183	23.9537	35.9657	49.0264	33.8243	48.7877	3.0097	25.8405	0.912162	-0.24916	0.736343	-0.3367	0.841386	0.0399278
ENSMUSG00000037400	Atp11b	66.6353	32.936	65.9382	30.7515	35.802	28.8517	41.0609	45.7269	0.851136	-0.267685	0.598927	-0.525944	0.830651	0.0700012
ENSMUSG00000027710	Acad9	147.149	108.795	141.859	139.198	167.117	144.313	82.1252	169.991	0.928918	-0.0917603	0.777442	-0.282654	0.938377	0.0320227
ENSMUSG00000085007	Gm11549	67.6408	19.958	1.99423	35.8303	46.759	11.9256	69.0924	43.7438	0.910937	0.27262	0.732637	0.341619	1.208	0.0405118
ENSMUSG00000027708	Dcun1d1	52.7082	25.9481	28.9696	78.6343	36.8013	36.8224	24.0387	24.8373	0.607908	-0.643524	0.242107	-1.16974	0.640147	0.216162
ENSMUSG00000027709	Mccc1	140.185	218.605	131.868	74.8058	178.06	127.387	96.145	173.966	0.878475	-0.166439	0.655537	-0.446083	0.891039	0.0562707
ENSMUSG00000037211	Spry1	102.438	74.8648	38.9588	117.521	32.8079	0	5.01399	110.377	0.803471	-0.931819	0.505449	-0.66594	0.524197	0.0950296
ENSMUSG00000058174	Gm5148	33.8077	44.9226	22.9758	42.926	26.8527	19.8957	24.037	24.8442	0.630577	-0.581073	0.26169	-1.12241	0.668466	0.200262
ENSMUSG00000027714	Exosc9	491.151	485.103	382.618	336.799	468.496	576.259	553.81	462.221	0.463026	0.294149	0.124244	1.5372	1.22616	0.334394
ENSMUSG00000027715	Ccna2	3277.97	3252.98	3308.71	2702.12	3317.27	3039.49	3528.17	3175.91	0.911919	0.0341361	0.735649	0.337621	1.02394	0.040044
ENSMUSG00000044864	Ankrd50	51.6881	85.8442	168.844	26.7085	99.4858	91.5738	23.0402	17.865	0.471547	-0.969783	0.129447	-1.51629	0.510583	0.326475
ENSMUSG00000050174	Nudt6	12.9035	46.9153	16.9798	115.312	7.936	37.8176	66.09	13.8946	0.992632	-0.0288935	0.971419	-0.0358286	0.980172	0.00321177
ENSMUSG00000027722	Spata5	322.127	351.35	250.749	373.564	335.207	323.453	416.608	353.875	0.768124	0.159	0.441354	0.769909	1.11651	0.114568
ENSMUSG00000069041	Slc25a31	29.8294	45.9227	3.99251	27.6357	54.7412	1.97403	28.041	26.8376	0.703852	-0.7742	0.341274	-0.951652	0.584713	0.152519
ENSMUSG00000025758	Plk4	129.239	190.65	157.843	158.656	130.294	208.018	164.241	183.901	0.669938	0.273867	0.304771	1.02626	1.20904	0.173965
ENSMUSG00000025759	Mfsd8	21.8782	22.9597	19.9805	5.18245	26.8687	19.9067	5.01144	23.8653	0.9023	-0.252245	0.712217	-0.368881	0.839589	0.0446492
ENSMUSG00000037818	Abhd18	13.915	26.9558	38.9682	14.3439	5.95509	4.96395	25.0331	0.978057	0.622215	-0.954992	0.254383	-1.13977	0.515844	0.20606
ENSMUSG00000064927	Gm22043	5.96117	14.9773	4.99403	7.17234	4.96794	5.96804	10.0137	8.94805	1	0.126141	0.841497	0.199979	1.09137	NA
ENSMUSG00000025762	Larp1b	2995.62	2156.01	3118.91	2313.17	2634.92	2478.17	2408.53	2024.82	0.49016	-0.198555	0.140522	-1.47385	0.871423	0.309662
ENSMUSG00000049940	Pgrmc2	1102.6	859.406	1220.79	1461.52	980.751	1150.51	1235.81	1103.37	0.926309	0.0482532	0.769717	0.292746	1.03401	0.0332442
ENSMUSG00000106223	2400006E01Rik	22.8515	48.9119	24.9728	35.8439	79.6117	32.8368	50.0713	31.7999	0.930805	-0.15016	0.788367	-0.268432	0.90115	0.0311412
ENSMUSG00000025764	Jade1	68.6234	11.9703	23.9732	25.6531	39.7826	54.7454	28.0448	108.414	0.507302	0.906397	0.1523	1.43146	1.87436	0.294733
ENSMUSG00000103823	Gm7899	12.9327	2.99123	5.99302	14.2858	11.9413	11.9476	4.00815	7.94962	0.89099	-0.273164	0.684077	-0.406906	0.827503	0.0501271
ENSMUSG00000025766	D3Ertd751e	12.9274	0.994087	2.99489	16.3393	16.9191	29.8893	4.00881	6.95005	0.852279	0.439166	0.602135	0.521333	1.35582	0.069418
ENSMUSG00000104303	Gm36976	6.95704	15.9761	4.99399	13.2606	6.96043	3.97466	4.00781	7.9516	1	-0.857901	0.199496	-1.28299	0.551755	NA
ENSMUSG00000037910	1700018B24Rik	14.8955	16.9634	19.9778	5.2078	16.8945	70.6986	46.0642	79.5793	0.00820885	2.14525	0.000118662	3.84887	4.42369	2.08572
ENSMUSG00000104309	Gm5846	12.9312	5.98671	11.9888	6.16795	9.94697	11.9464	8.01263	9.94041	0.96614	0.0837462	0.888806	0.139815	1.05977	0.0149598
ENSMUSG00000023087	Noct	922.64	930.278	1311.7	861.834	1126.98	941.502	892.31	966.192	0.721324	-0.143169	0.363114	-0.909448	0.905528	0.14187
ENSMUSG00000037174	Elf2	129.25	146.731	143.858	175.969	149.21	94.5379	111.165	78.5092	0.211736	-0.653279	0.0254014	-2.23524	0.635834	0.674206
ENSMUSG00000037161	Mgarp	774.505	718.669	671.332	886.33	716.169	733.496	922.349	667.979	0.934866	0.0400772	0.802272	0.250407	1.02817	0.0292505
ENSMUSG00000037152	Ndufc1	243.581	270.5	269.732	274.297	205.889	236.864	342.498	272.365	0.777692	0.167447	0.457025	0.743754	1.12307	0.109192
ENSMUSG00000027739	Rab33b	22.8573	39.9289	5.99033	59.2306	52.7408	24.8747	25.0387	24.8424	0.752347	-0.537166	0.418174	-0.809593	0.689123	0.123582
ENSMUSG00000063273	Naa15	546.853	303.435	332.669	292.772	361.069	240.835	380.558	497.033	0.982384	0.0212131	0.93845	0.0772184	1.01481	0.00771889
ENSMUSG00000044167	Foxo1	223.702	230.574	179.82	426.585	263.601	142.306	84.1304	207.748	0.141584	-0.8718	0.0116548	-2.52243	0.546465	0.848985
ENSMUSG00000105879	Gm6204	40.7667	36.9315	33.9657	46.0221	41.7808	35.8276	30.0459	30.8081	0.802199	-0.307825	0.503235	-0.669408	0.807859	0.0957179
ENSMUSG00000037016	Frem2	24.841	44.9177	15.9806	15.4376	37.7943	70.6864	28.0442	95.485	0.25721	1.21956	0.0376908	2.0782	2.32876	0.589711
ENSMUSG00000027746	Ufm1	299.261	260.515	404.601	223.186	326.259	414.039	230.341	302.183	0.941067	0.059509	0.820623	0.226743	1.04211	0.0263795
ENSMUSG00000069014	Gm5641	6.96487	4.99088	5.99453	5.11497	4.97371	2.98248	3.0054	2.97797	1	-0.907185	0.183838	-1.32903	0.533224	NA
ENSMUSG00000104831	B020017C02Rik	37.7657	71.8698	63.937	24.6539	85.5606	54.7354	60.0881	78.5424	0.901687	0.183581	0.710761	0.370834	1.1357	0.0449441
ENSMUSG00000027796	Smad9	5.94748	2.98848	16.9819	44.8976	1.97236	54.7799	23.0336	27.8403	0.481709	1.27207	0.135705	1.49198	2.41507	0.317215
ENSMUSG00000069011	Gm10254	2.9714	9.98129	7.99132	9.22047	8.94971	19.9216	8.01284	13.9237	0.544649	0.834598	0.179175	1.3433	1.78336	0.263883
ENSMUSG00000036615	Rfxap	253.537	188.649	309.696	110.635	245.693	161.219	234.343	237.577	0.943776	-0.0707062	0.827203	-0.21829	0.952172	0.0251313
ENSMUSG00000036580	Spg20	21.8745	20.9613	39.9655	38.7797	3.96229	10.9374	7.0144	20.8746	0.552162	-0.956568	0.185945	-1.32267	0.515281	0.257933
ENSMUSG00000027751	Supt20	573.665	702.702	721.285	483.151	554.033	511.549	833.217	597.407	0.87389	0.0929551	0.645032	0.460675	1.06655	0.058543
ENSMUSG00000027752	Exosc8	805.324	917.305	899.108	492.398	700.25	691.69	1133.66	949.304	0.557373	0.277755	0.191274	1.30682	1.21231	0.253854
ENSMUSG00000036632	Alg5	180.968	102.806	105.893	188.241	168.113	69.6494	170.246	83.4799	0.588388	-0.469037	0.221846	-1.22163	0.722447	0.230337
ENSMUSG00000027803	Wwtr1	218.713	336.378	512.496	492.2	332.224	382.182	154.233	225.627	0.362387	-0.574972	0.0743074	-1.78472	0.671299	0.440828
ENSMUSG00000104623	Gm6394	4.96898	6.98782	6.99346	6.1396	7.96176	4.97447	4.00691	3.97182	1	-0.613913	0.33425	-0.965588	0.653422	NA
ENSMUSG00000036513	Commd2	243.575	343.366	220.778	420.585	326.259	343.365	280.413	303.176	0.992632	-0.00889185	0.971415	-0.0358333	0.993856	0.00321177
ENSMUSG00000106246	Gm18867	19.896	11.9769	10.9883	13.3082	13.926	11.9406	13.0194	11.9253	0.912162	-0.189128	0.73839	-0.333986	0.877136	0.0399278
ENSMUSG00000036503	Rnf13	117.337	82.8463	38.9575	19.5604	101.466	79.6172	154.216	83.4971	0.669761	0.554492	0.30402	1.02785	1.46865	0.17408
ENSMUSG00000027806	Tsc22d2	754.639	547.986	832.178	527.128	637.599	268.696	436.643	509.93	0.0536408	-0.704024	0.00213236	-3.07115	0.613857	1.2705
ENSMUSG00000027810	Eif2a	380.79	426.214	467.538	216.05	483.431	339.375	378.555	313.109	0.760214	-0.200144	0.431027	-0.787436	0.870463	0.119064
ENSMUSG00000027808	Serp1	980.299	1139.89	1443.57	1622.19	1202.57	1023.11	1298.9	955.248	0.555862	-0.225993	0.189233	-1.31285	0.855007	0.255033
ENSMUSG00000075700	Selenot	1046.93	867.394	845.16	960.051	868.356	847.948	812.193	1089.46	0.997959	-0.00161111	0.99128	-0.0109297	0.998884	0.000887337
ENSMUSG00000036432	Siah2	747.664	460.143	877.131	1101.17	420.732	522.494	746.093	710.73	0.868854	-0.128738	0.634393	-0.475553	0.914631	0.0610533
ENSMUSG00000059776	Rpl13-ps6	8.94699	11.9795	7.99157	8.19826	6.95843	8.95637	9.01345	11.9335	0.921624	0.177301	0.760403	0.304952	1.13077	0.0354464
ENSMUSG00000102550	Gm8276	17.8979	21.9621	20.9803	15.3619	15.9137	7.95191	17.0249	14.9074	0.747193	-0.470372	0.406349	-0.830336	0.721778	0.126567
ENSMUSG00000027694	Gm8325	53.694	44.9162	39.9593	56.2612	57.7002	48.7682	39.059	33.7855	0.784765	-0.317143	0.471607	-0.719866	0.802658	0.10526
ENSMUSG00000103473	Gm37696	9.94619	2.99164	3.99475	13.2592	8.95377	3.9748	14.0172	5.9598	1	0.0280787	0.967058	0.0412987	1.01965	NA
ENSMUSG00000036894	Rap2b	8.92817	22.9549	26.9725	26.6288	9.92903	71.7026	33.0477	39.7727	0.210027	1.33577	0.0248475	2.24377	2.5241	0.677725
ENSMUSG00000056476	Med12l	41.7669	15.9651	2.99328	4.1834	30.8326	39.8158	31.0462	97.4991	0.288062	1.55118	0.0471601	1.98486	2.93056	0.540515
ENSMUSG00000050075	Gpr171	22.8795	9.97875	18.9821	11.2867	17.9075	4.9645	6.0122	31.839	0.933618	-0.183427	0.794915	-0.259933	0.880608	0.0298307
ENSMUSG00000027770	Dhx36	131.245	104.805	147.856	136.093	77.5712	163.238	100.149	60.6137	0.899831	-0.146154	0.707792	-0.374823	0.903656	0.0458391
ENSMUSG00000048581	E130311K13Rik	25.8432	42.9247	35.965	42.9362	35.8125	26.8671	26.0398	16.8828	0.558718	-0.657483	0.192755	-1.30247	0.633983	0.252808
ENSMUSG00000027823	Gmps	921.652	978.192	952.055	1117.62	853.437	763.349	774.137	723.641	0.116719	-0.355841	0.00789489	-2.65653	0.781414	0.932859
ENSMUSG00000027828	Ssr3	241.645	124.768	39.9554	178.014	71.5983	31.8235	225.32	124.251	0.982262	-0.0453965	0.937079	-0.0789417	0.969023	0.00777259
ENSMUSG00000034640	Tiparp	811.323	567.951	417.583	631.464	613.729	207.983	473.696	457.245	0.136542	-0.680402	0.010886	-2.54634	0.623991	0.864733
ENSMUSG00000027829	Ccnl1	256.517	295.458	312.693	280.397	164.109	140.314	192.284	199.792	0.263734	-0.561088	0.0396898	-2.05696	0.677791	0.578834
ENSMUSG00000034544	Rsrc1	49.7309	39.9286	37.9632	38.8673	23.8636	4.95814	63.0833	2.95959	1	-0.685281	1	-0.863154	0.621885	NA
ENSMUSG00000027774	Gfm1	159.088	190.655	121.878	66.618	183.042	87.5691	98.1469	128.228	0.587447	-0.462995	0.221194	-1.22336	0.725478	0.231031
ENSMUSG00000027775	Mfsd1	435.468	333.378	548.457	705.087	442.631	492.65	438.644	376.725	0.775524	-0.177182	0.452072	-0.751965	0.884429	0.110405
ENSMUSG00000034317	Trim59	98.4791	48.9101	35.9627	12.3781	55.7096	11.9234	36.0551	70.5988	0.856139	-0.346892	0.610099	-0.509932	0.786276	0.0674556
ENSMUSG00000027782	Kpna4	134.214	153.715	108.889	201.571	236.761	174.173	136.201	99.3846	0.738191	-0.29027	0.390458	-0.858787	0.817749	0.131831
ENSMUSG00000034349	Smc4	468.288	408.244	336.664	545.467	610.76	381.176	299.443	303.163	0.181369	-0.531112	0.0181036	-2.36349	0.692021	0.741437
ENSMUSG00000093730	Gm20690	34.7901	56.8987	39.9597	38.9114	33.8113	37.8151	53.0756	50.7021	0.876599	0.207517	0.650804	0.452645	1.1547	0.057199
ENSMUSG00000027784	Ppm1l	213.775	142.734	156.844	89.1333	263.622	134.351	139.206	169.98	0.810925	-0.228506	0.515025	-0.651034	0.853518	0.0910191
ENSMUSG00000027787	Nmd3	1162.25	1342.52	888.116	1087	1097.13	1219.18	1357.99	1394.63	0.384241	0.247251	0.0830102	1.73348	1.18694	0.415396
ENSMUSG00000027835	Pdcd10	105.383	106.801	89.9088	133.029	126.329	153.282	135.196	76.5236	0.911294	0.115706	0.734691	0.338892	1.08351	0.0403415
ENSMUSG00000037096	Gm9762	19.8734	32.94	22.9758	38.8519	20.879	31.8494	31.0453	40.7682	0.798221	0.350096	0.496611	0.679831	1.27465	0.0978771
ENSMUSG00000104585	4921511C10Rik	14.9192	17.9706	3.994	1.07552	16.9186	0	31.0353	6.94973	0.944819	0.207411	0.829459	0.215395	1.15461	0.0246515
ENSMUSG00000061175	Fnip2	6.93704	7.9781	21.9758	12.365	17.8889	91.6169	96.1228	31.8042	0.00489413	2.44657	5.45943e-05	4.03503	5.4512	2.31032
ENSMUSG00000027804	Ppid	526.948	339.367	382.618	581.303	443.626	522.51	453.666	482.104	0.873306	0.0961592	0.643577	0.462703	1.06892	0.0588335
ENSMUSG00000027809	Etfdh	63.6412	27.9428	82.9225	88.9092	23.8545	59.7208	5.01374	52.6847	0.757615	-0.554317	0.424816	-0.798094	0.680979	0.120551
ENSMUSG00000027998	Plrg1	841.12	1034.09	774.231	799.371	656.482	647.898	803.178	886.677	0.883511	-0.0753977	0.663293	-0.435371	0.94908	0.0537879
ENSMUSG00000033767	Tmem131l	79.5341	83.8443	122.881	21.6067	164.165	120.441	35.0575	64.5996	0.816719	-0.363521	0.522665	-0.639243	0.777266	0.0879275
ENSMUSG00000028082	Sh3d19	20.8687	37.9328	4.99141	10.3122	16.8969	38.8233	70.0894	37.7825	0.221893	1.42607	0.0284201	2.19144	2.68713	0.653857
ENSMUSG00000028081	Rps3a1	1206	1220.74	1059.95	1239.48	1093.15	1317.71	1424.09	1227.62	0.446396	0.185058	0.113743	1.58159	1.13686	0.35028
ENSMUSG00000074513	Arfip1	90.4681	106.803	136.867	142.196	122.353	87.5752	83.1244	66.5826	0.353442	-0.598155	0.0699285	-1.81237	0.660598	0.451682
ENSMUSG00000051000	Fam160a1	47.7027	53.8946	71.9269	170.741	88.5255	148.318	68.1028	74.5432	0.912162	0.163762	0.736935	0.335916	1.1202	0.0399278
ENSMUSG00000102919	Gm37726	5.9533	32.9506	30.9747	15.3455	10.9365	5.96156	1.00509	8.9376	0.177923	-1.85694	0.0172673	-2.38097	0.27606	0.749767
ENSMUSG00000074506	Gm10705	12.9155	14.9701	21.9787	20.4674	16.9057	27.877	26.0358	15.8986	0.771791	0.415398	0.446209	0.761751	1.33367	0.1125
ENSMUSG00000028078	Dclk2	51.7168	3.98537	19.9776	81.6655	25.8524	49.7745	5.01312	48.7213	0.974121	-0.0883222	0.914972	-0.106769	0.940616	0.0113873
ENSMUSG00000028080	Lrba	63.6365	34.9306	52.947	55.2725	54.7066	57.7254	16.0297	108.395	0.898927	0.215073	0.702692	0.38169	1.16076	0.0462757
ENSMUSG00000004895	Prcc	353.929	535.011	441.56	629.415	520.22	595.165	497.73	569.583	0.758214	0.159971	0.427781	0.792995	1.11726	0.120208
ENSMUSG00000004891	Nes	56.6604	52.8981	183.831	73.6961	52.7065	70.6605	67.0996	34.7687	0.665156	-0.545757	0.297874	-1.041	0.685032	0.177076
ENSMUSG00000019710	Mrpl24	140.179	158.706	206.797	169.898	105.42	174.171	246.354	110.32	0.847533	0.179937	0.590344	0.538338	1.13283	0.0718432
ENSMUSG00000004896	Rrnad1	123.265	120.77	132.865	291.613	184.011	364.296	282.409	158.038	0.353037	0.653765	0.0697052	1.81382	1.57327	0.45218
ENSMUSG00000048039	Isg20l2	335.044	414.233	450.553	348.037	404.834	517.539	493.722	427.432	0.428764	0.296201	0.104354	1.6241	1.22791	0.367781
ENSMUSG00000004897	Hdgf	8842.67	7946.3	8684.38	10902.4	8102.69	8608.9	7947.65	7331.93	0.491398	-0.159811	0.141714	-1.46944	0.895143	0.308566
ENSMUSG00000028069	Gpatch4	977.326	1261.67	1213.8	976.443	1188.66	724.528	549.812	1091.45	0.122892	-0.510717	0.00896045	-2.61356	0.701873	0.910478
ENSMUSG00000028070	Naxe	149.121	152.713	308.698	169.94	149.19	312.532	241.351	140.142	0.714456	0.315235	0.355719	0.923554	1.24421	0.146024
ENSMUSG00000001419	Mef2d	109.37	116.787	95.9044	71.6992	49.7143	94.5464	120.174	135.206	0.665824	0.395136	0.299185	1.03818	1.31507	0.176641
ENSMUSG00000028068	Iqgap3	187.898	199.628	247.754	324.375	241.708	356.322	137.206	210.727	0.974505	-0.0335074	0.915605	-0.105971	0.977042	0.0112161
ENSMUSG00000010538	Tsacc	40.7833	13.9698	24.975	61.2058	18.8911	17.9065	25.037	2.96148	0.488173	-1.06355	0.139329	-1.47829	0.478454	0.311426
ENSMUSG00000001416	Cct3	3572.27	3152.17	2977.04	4035.66	3034.78	2437.35	2898.25	2620.25	0.0827437	-0.33897	0.00422907	-2.86055	0.790605	1.08227
ENSMUSG00000104445	Rhbg	75.558	120.784	109.894	220.704	84.5497	22.8687	7.01739	4.94177	1.67078e-06	-3.39566	1.5249e-09	-6.04171	0.0950177	5.77708
ENSMUSG00000103574	Gm37116	8.94844	2.9914	4.99386	24.4147	4.96705	9.95451	12.0159	0	1	-0.34235	0.685433	-0.40506	0.788756	NA
ENSMUSG00000001418	Glmp	1661.37	1381.44	1175.83	755.453	1383.6	1303.77	1429.1	2072.58	0.446396	0.333087	0.113773	1.58146	1.25971	0.35028
ENSMUSG00000001420	Tmem79	408.628	376.302	301.698	507.611	546.099	319.465	339.5	477.142	0.777263	-0.17673	0.45559	-0.746127	0.884706	0.109432
ENSMUSG00000001415	Smg5	1298.46	1261.66	1173.83	1801.31	1345.81	1429.18	1163.71	1242.53	0.791087	-0.106212	0.483013	-0.701465	0.929024	0.101776
ENSMUSG00000028064	Sema4a	41.7505	47.9107	22.9738	0.0835944	40.7748	19.8873	156.203	70.5938	0.403397	1.42176	0.0908329	1.69102	2.67912	0.394267
ENSMUSG00000028066	Pmf1	268.448	210.608	199.8	169.965	199.923	257.772	260.381	342.964	0.325128	0.452492	0.0607562	1.87527	1.3684	0.487946
ENSMUSG00000050144	Slc25a44	1879.08	2631.14	2322.69	2173.96	2910.46	1788.45	1737.55	2697.8	0.588858	-0.200224	0.222501	-1.2199	0.870415	0.229989
ENSMUSG00000028062	Lamtor2	270.423	249.535	346.657	368.428	221.801	351.328	439.639	250.484	0.688249	0.252755	0.32364	0.987006	1.19148	0.162254
ENSMUSG00000028063	Lmna	1619.6	1918.45	1859.15	1513.81	1661.12	1307.75	1622.38	2036.77	0.910042	-0.0503564	0.729541	-0.345736	0.965698	0.0409387
ENSMUSG00000008604	Ubqln4	117.307	244.558	230.775	90.1502	198.95	81.5923	109.164	166.006	0.49289	-0.568332	0.143242	-1.46382	0.674396	0.30725
ENSMUSG00000041355	Ssr2	1870.14	2354.65	2286.73	2560.79	2024.18	2065.14	2002.94	1631.19	0.379509	-0.22426	0.080987	-1.74499	0.856034	0.420778
ENSMUSG00000074479	Rtraf-ps	36.7978	21.9572	39.963	19.4857	34.822	26.8707	19.0305	20.8662	0.738191	-0.459209	0.390534	-0.858649	0.727385	0.131831
ENSMUSG00000028060	Khdc4	359.915	278.482	347.655	278.433	409.822	325.445	301.443	345.923	0.942448	-0.0464228	0.824415	-0.22187	0.968334	0.0257425
ENSMUSG00000028057	Rit1	246.549	519.045	337.663	600.691	388.919	448.862	271.402	417.493	0.858004	-0.142271	0.613767	-0.504703	0.906092	0.0665108
ENSMUSG00000068923	Syt11	54.6581	182.67	62.9337	240.321	132.295	121.419	21.0386	181.931	0.845861	-0.316031	0.586284	-0.544228	0.803277	0.0727009
ENSMUSG00000098912	1500004A13Rik	10.9306	17.9686	4.99275	2.10708	12.9283	5.96128	41.0471	18.8942	0.462443	1.16709	0.123993	1.53823	2.24559	0.334942
ENSMUSG00000078684	5830417I10Rik	23.8491	20.9565	46.9552	30.7305	26.8475	48.7776	29.0445	64.6437	0.570252	0.668757	0.2035	1.27164	1.5897	0.243933
ENSMUSG00000054199	Gon4l	163.042	158.702	109.887	174.037	275.542	283.661	223.327	306.185	0.269379	0.62101	0.0410973	2.04255	1.53795	0.569636
ENSMUSG00000068922	Msto1	422.543	419.223	431.571	566.975	427.71	574.27	504.739	307.136	0.973966	0.0266492	0.905025	0.119317	1.01864	0.0114564
ENSMUSG00000068921	Dap3	289.336	260.521	147.85	222.109	208.88	167.191	287.418	222.661	0.999946	8.95985e-05	0.99975	0.000313105	1.00006	2.3365e-05
ENSMUSG00000028053	Ash1l	112.352	149.73	82.916	27.7499	127.33	73.6372	128.185	124.263	0.934789	0.12017	0.8009	0.252182	1.08686	0.0292864
ENSMUSG00000028051	Hcn3	139.169	208.611	320.684	153.611	178.034	431.969	369.536	276.343	0.0862231	0.844914	0.00463426	2.83141	1.79616	1.06438
ENSMUSG00000041263	Rusc1	905.737	1057.05	1074.93	885.371	991.699	1014.16	1258.84	845.907	0.849313	0.0808262	0.595234	0.531267	1.05762	0.0709322
ENSMUSG00000059743	Fdps	1099.62	1139.89	1222.79	1169.87	882.275	963.394	1241.82	1048.7	0.958728	-0.0240651	0.868081	-0.166096	0.983458	0.0183044
ENSMUSG00000068917	Clk2	180.937	324.406	362.645	130.077	149.185	246.823	251.368	270.382	0.872255	0.159018	0.640857	0.466502	1.11653	0.0593566
ENSMUSG00000028049	Scamp3	319.133	368.316	531.474	329.629	417.764	595.175	408.6	564.623	0.333887	0.410736	0.0634537	1.856	1.32936	0.4764
ENSMUSG00000042737	Dpm3	90.4781	28.9383	78.9211	108.437	58.6739	113.472	118.168	73.5517	0.660708	0.476931	0.294139	1.04908	1.39178	0.179991
ENSMUSG00000042747	Krtcap2	284.372	194.639	200.801	157.668	154.165	110.455	235.343	271.389	0.960384	0.0528315	0.873568	0.159128	1.0373	0.017555
ENSMUSG00000064068	Mtx1	494.136	545.993	435.567	312.24	380.956	234.859	798.159	430.41	0.844635	0.169335	0.583957	0.547614	1.12454	0.0733308
ENSMUSG00000028048	Gba	332.066	251.529	219.778	275.385	362.063	621.066	367.539	584.521	0.0173953	0.863673	0.000340462	3.58239	1.81967	1.75957
ENSMUSG00000105692	Gm43737	8.93088	42.9288	62.9473	7.23878	25.863	11.9309	28.04	7.93372	0.613938	-0.888388	0.247169	-1.15725	0.540218	0.211876
ENSMUSG00000027954	Efna1	468.286	508.063	687.323	89.1817	415.776	366.244	294.436	619.305	0.992149	-0.02365	0.969008	-0.0388526	0.983741	0.00342309
ENSMUSG00000042642	Flad1	86.4854	122.774	156.847	260.719	138.269	118.435	42.0684	6.92805	0.155586	-1.45529	0.0139004	-2.45983	0.364681	0.808029
ENSMUSG00000028042	Zbtb7b	248.545	287.466	358.645	449.232	365.056	332.414	333.488	179.896	0.669399	-0.277725	0.303617	-1.02871	0.824891	0.174315
ENSMUSG00000028044	Cks1b	336.042	448.173	409.594	551.581	468.506	317.476	319.471	274.335	0.118716	-0.543574	0.00816241	-2.64528	0.686069	0.92549
ENSMUSG00000042626	Shc1	153.121	170.69	106.892	128.962	138.265	45.7593	182.261	87.459	0.686536	-0.408513	0.321122	-0.992156	0.7534	0.163337
ENSMUSG00000042613	Pbxip1	32.8497	2.99013	12.9871	15.3359	14.9234	1.97908	4.00913	16.9058	0.557373	-1.05074	0.19138	-1.30651	0.48272	0.253854
ENSMUSG00000047824	Pygo2	283.354	270.498	319.684	298.86	340.191	245.82	403.586	132.179	0.786965	-0.215601	0.474597	-0.715019	0.861187	0.104045
ENSMUSG00000027952	Pmvk	16.8809	109.818	70.934	17.4836	79.6067	3.96119	52.0746	0.971237	0.357584	-1.63198	0.0714413	-1.80266	0.322645	0.446622
ENSMUSG00000027951	Adar	17.8824	53.9092	52.952	3.15691	45.7716	6.9494	21.0336	44.748	0.810925	-0.518209	0.515042	-0.651008	0.698238	0.0910191
ENSMUSG00000042572	Ube2q1	3.9574	7.97953	22.9768	3.14945	26.8589	63.7438	37.05	29.8277	0.177923	1.74543	0.0172665	2.38098	3.35294	0.749767
ENSMUSG00000027947	Il6ra	57.707	8.97747	50.9549	22.5408	5.94968	14.9174	52.0678	2.96107	0.899658	-0.325021	0.707475	-0.37525	0.798287	0.0459225
ENSMUSG00000027944	Hax1	926.625	828.466	734.269	1006.08	742.027	861.884	955.399	891.643	0.823899	0.0915404	0.537394	0.616759	1.06551	0.0841258
ENSMUSG00000042520	Ubap2l	657.175	658.778	941.067	748.21	643.55	1062.94	943.381	793.232	0.256116	0.354761	0.0374785	2.08051	1.27877	0.591564
ENSMUSG00000027942	4933434E20Rik	1094.66	902.33	1109.9	724.699	797.729	856.905	939.377	932.398	0.960844	-0.0256861	0.876286	-0.155679	0.982353	0.0173473
ENSMUSG00000118504	4933434E20Rik	42.7274	12.9665	39.956	32.8627	320.4	267.795	49.0777	52.6615	1	0.456554	1	0.404655	1.37226	NA
ENSMUSG00000098397	Mir7669	6.9568	4.98875	5.99326	20.3564	8.95326	10.9523	5.00894	1.97764	1	-0.661264	0.354819	-0.925283	0.632324	NA
ENSMUSG00000027939	Nup210l	3.95467	42.9236	53.9503	32.7594	15.8991	63.7244	40.0571	17.8762	0.82646	0.439562	0.543159	0.608043	1.35619	0.082778
ENSMUSG00000090733	Rps27	483.198	397.263	368.632	586.409	399.857	434.921	499.731	458.246	0.930184	0.0546326	0.783456	0.274818	1.03859	0.0314311
ENSMUSG00000027935	Rab13	22.8492	57.8963	15.9804	9.3103	67.6571	66.6975	63.0885	60.6495	0.53349	0.869883	0.171332	1.36793	1.82752	0.272874
ENSMUSG00000027940	Tpm3	3908.31	3486.55	4705.33	6813.44	3009.9	5540.56	5079.45	4394.59	0.795312	0.190856	0.490722	0.689161	1.14144	0.0994625
ENSMUSG00000027937	Jtb	622.41	417.227	310.689	625.277	315.3	326.429	546.799	408.54	0.903756	-0.100798	0.714533	-0.365775	0.932517	0.0439486
ENSMUSG00000052310	Slc39a1	458.383	362.336	238.762	212.933	205.889	61.6791	291.426	259.44	0.557373	-0.534034	0.191358	-1.30657	0.690621	0.253854
ENSMUSG00000027936	Crtc2	56.6887	26.9465	29.9687	21.5581	59.7004	19.891	62.085	35.7812	0.995491	0.0108086	0.985156	0.0186051	1.00752	0.00196259
ENSMUSG00000042390	Gatad2b	349.976	391.281	313.689	185.337	302.383	207.993	273.402	408.565	0.949148	-0.0566868	0.84269	-0.198454	0.96147	0.0226661
ENSMUSG00000108394	Gm45477	14.9194	9.98051	16.9849	30.5448	6.95538	8.95317	1.00472	2.96908	0.160287	-1.88099	0.0144738	-2.44528	0.271497	0.795103
ENSMUSG00000027931	Npr1	110.386	41.917	54.9437	47.1399	20.8646	57.7176	140.193	90.4696	0.478503	0.804336	0.133589	1.5001	1.74634	0.320116
ENSMUSG00000027933	Ints3	635.311	708.691	818.19	402.323	685.34	515.529	928.355	472.148	0.976368	-0.0253435	0.919346	-0.101258	0.982587	0.0103866
ENSMUSG00000001018	Snapin	86.5174	44.9134	36.9606	58.3481	66.6477	43.7813	134.182	10.9069	0.960106	0.101866	0.872827	0.160069	1.07316	0.0176806
ENSMUSG00000001016	Ilf2	1207.98	1574.09	1745.27	1338.77	1505.96	1240.07	1025.51	1434.38	0.39496	-0.257581	0.0871947	-1.71038	0.836489	0.403447
ENSMUSG00000001017	Chtop	411.599	609.875	359.64	545.526	569.958	588.197	492.723	587.477	0.77361	0.155497	0.449449	0.756334	1.11381	0.111478
ENSMUSG00000042165	Gm9774	67.5991	80.85	96.9051	68.6081	85.544	83.601	96.1391	79.52	0.914817	0.113123	0.745973	0.323953	1.08157	0.0386657
ENSMUSG00000096879	Tdpoz8	6.94867	23.9614	4.9928	16.3617	10.9365	12.9364	8.01418	27.8592	0.849321	0.363537	0.596081	0.530044	1.28658	0.0709281
ENSMUSG00000103406	Gm5541	43.7323	43.9144	15.9796	49.1719	66.6445	101.537	66.0968	131.263	0.176208	1.18263	0.0170059	2.38658	2.2699	0.753974
ENSMUSG00000103350	Tdpoz6	20.8535	43.914	86.9159	80.8237	83.563	122.448	30.0496	72.5668	0.883511	0.246779	0.663373	0.435262	1.18656	0.0537879
ENSMUSG00000052415	Tchh	10.9144	14.9659	38.9613	57.2402	35.8056	80.6527	25.04	45.7321	0.657864	0.675862	0.290859	1.05624	1.59755	0.181864
ENSMUSG00000060256	Tdpoz4	62.6188	124.772	67.9299	144.234	88.5206	88.5715	79.1188	164.046	0.885096	0.179783	0.666153	0.431434	1.13271	0.0530099
ENSMUSG00000102311	Gm5543	22.8425	56.8923	83.9184	70.618	64.652	118.464	12.0245	115.341	0.78319	0.454472	0.468557	0.724828	1.37028	0.106133
ENSMUSG00000028145	Them4	44.7209	111.799	102.9	72.6928	80.5682	55.7221	61.0925	127.263	0.991017	-0.0207397	0.963078	-0.0462912	0.985727	0.00391898
ENSMUSG00000041912	Tdrkh	110.349	120.774	95.9022	137.157	81.5462	119.424	342.481	107.343	0.293321	0.797896	0.048664	1.97152	1.73856	0.532657
ENSMUSG00000028140	Mrpl9	124.269	105.8	91.9055	141.261	161.141	270.743	144.212	172.968	0.277448	0.650162	0.0438639	2.01539	1.56934	0.556818
ENSMUSG00000028136	Snx27	512.032	531.02	474.529	504.583	499.333	313.488	521.764	457.25	0.603098	-0.227172	0.23621	-1.18451	0.854308	0.219612
ENSMUSG00000005968	Tuft1	73.5521	153.718	78.9183	147.368	236.773	136.349	206.295	40.7255	0.941216	-0.111521	0.820856	-0.226444	0.925611	0.0263107
ENSMUSG00000068876	Cgn	15.8919	45.9205	8.98757	102.988	28.8429	32.8443	6.01426	8.92512	0.409055	-1.34903	0.0929614	-1.67998	0.392557	0.388218
ENSMUSG00000038902	Pogz	215.772	107.796	174.828	70.7187	182.038	141.323	93.141	192.858	0.950398	-0.0767881	0.845731	-0.194568	0.948166	0.0220943
ENSMUSG00000005779	Psmb4	696.946	804.511	618.384	1162.61	746.009	936.536	782.147	738.556	0.973594	0.0238538	0.903988	0.120625	1.01667	0.0116222
ENSMUSG00000038861	Pi4kb	192.87	295.457	194.805	238.485	411.836	226.914	210.31	164.992	0.523836	-0.409837	0.164732	-1.38933	0.752708	0.280804
ENSMUSG00000019338	Zfp687	50.7195	34.9345	60.9438	15.4305	22.8651	19.8918	36.0533	56.6807	0.992632	0.0220351	0.970803	0.036601	1.01539	0.00321177
ENSMUSG00000028126	Pip5k1a	443.431	454.162	637.373	331.66	427.717	263.726	414.608	262.404	0.212181	-0.549299	0.0255059	-2.23365	0.683352	0.673293
ENSMUSG00000005625	Psmd4	3131.82	3147.18	2967.05	3607.89	3133.25	4041.71	3514.15	3664.98	0.18021	0.22627	0.0177168	2.37148	1.16981	0.744222
ENSMUSG00000008958	Vps72	1021.08	718.667	753.25	1232.23	654.488	927.572	985.444	956.257	0.81514	0.126875	0.520002	0.643342	1.09193	0.088768
ENSMUSG00000038777	Sema6c	67.632	8.97579	8.987	158.124	9.92521	29.8481	31.0482	25.8297	0.70584	-0.813495	0.343632	-0.947013	0.569002	0.151294
ENSMUSG00000092607	Scnm1	686.031	417.224	463.538	685.705	432.676	698.676	553.812	527.825	0.804765	0.144131	0.507877	0.662147	1.10506	0.0943311
ENSMUSG00000053769	Lysmd1	12.9264	6.98438	3.99397	0.043288	19.9077	11.9427	15.0206	23.8811	0.59593	0.949715	0.2288	1.20346	1.93149	0.224805
ENSMUSG00000013707	Tnfaip8l2	185.892	521.038	386.614	635.523	410.798	578.25	263.392	769.416	0.70477	0.327448	0.342772	0.948702	1.25479	0.151953
ENSMUSG00000028115	Bnipl	32.788	92.8326	148.862	6.25168	43.751	57.7172	109.154	78.5324	0.865577	0.334188	0.625749	0.487719	1.26067	0.0626941
ENSMUSG00000068860	Gm128	56.6693	50.904	36.9607	6.24749	51.7187	60.7112	104.143	99.4361	0.312047	1.12115	0.0554364	1.91544	2.1752	0.50578
ENSMUSG00000038766	Gabpb2	316.188	282.482	286.718	139.275	168.09	67.6521	327.474	196.811	0.804765	-0.273756	0.508193	-0.661655	0.827163	0.0943311
ENSMUSG00000053192	Mllt11	15.9001	24.9554	53.9553	38.787	13.9164	22.8922	0.0037828	0	0.294066	-1.95167	0.0490058	-1.96854	0.258517	0.531556
ENSMUSG00000046722	Cdc42se1	205.8	203.622	189.81	254.829	195.946	285.648	266.388	202.776	0.638987	0.260821	0.268856	1.1057	1.19816	0.194508
ENSMUSG00000028109	Hormad1	121.35	35.9288	20.9753	46.0908	58.6875	7.94045	50.0747	110.383	0.995799	-0.0120178	0.986483	-0.0169425	0.991705	0.00182822
ENSMUSG00000046519	Golph3l	25.8606	3.9872	6.99048	6.20441	42.8083	35.8517	11.0189	16.8952	0.897063	0.308554	0.698473	0.387382	1.23847	0.0471773
ENSMUSG00000015522	Arnt	150.133	84.8373	148.853	45.1485	147.217	191.105	170.246	152.092	0.500601	0.570559	0.148236	1.44579	1.4851	0.300509
ENSMUSG00000038619	Ensa	49.6872	110.794	92.9062	200.446	79.5615	146.313	116.17	115.307	0.841675	0.239176	0.574959	0.560764	1.18032	0.0748558
ENSMUSG00000015711	Prune1	212.759	221.589	203.796	331.533	232.754	294.604	237.348	173.94	0.974121	-0.0314018	0.906409	-0.11757	0.978469	0.0113873
ENSMUSG00000038712	Mindy1	449.374	711.684	679.325	695.985	669.422	813.128	643.945	685.88	0.738191	0.155928	0.39086	0.85806	1.11414	0.131831
ENSMUSG00000015714	Cers2	1911.91	1528.17	1888.13	1600.8	1673.06	1786.47	1806.65	1354.85	0.873374	-0.0609109	0.644424	-0.461522	0.958659	0.0587997
ENSMUSG00000015697	Setdb1	198.867	149.724	124.875	301.676	139.255	44.7628	48.0776	119.275	0.0333793	-1.37092	0.00101549	-3.2862	0.386643	1.47652
ENSMUSG00000015850	Adamtsl4	113.365	76.8577	106.897	16.4884	98.4858	49.7498	102.146	48.691	0.845861	-0.301395	0.586561	-0.543827	0.811467	0.0727009
ENSMUSG00000028107	Tars2	155.098	148.724	212.792	95.2648	125.32	132.361	223.322	173.959	0.758214	0.259871	0.427252	0.793903	1.19737	0.120208
ENSMUSG00000038612	Mcl1	2335.46	1370.46	1892.12	1759.43	1643.21	1754.62	1776.6	1584.47	0.854398	-0.0781497	0.605144	-0.517017	0.947272	0.0683398
ENSMUSG00000028106	Rprd2	202.83	131.752	223.78	256.806	83.5309	173.172	191.28	160.033	0.974121	-0.0399733	0.909781	-0.113315	0.972673	0.0113873
ENSMUSG00000015750	Aph1a	93.4586	46.9066	122.881	106.413	83.5497	150.31	70.1055	50.6755	0.998407	-0.00450582	0.99213	-0.00986361	0.996882	0.000692169
ENSMUSG00000015748	Prpf3	196.845	168.682	310.693	193.496	384.969	349.349	182.271	246.517	0.96424	0.0477256	0.88219	0.148194	1.03363	0.0158149
ENSMUSG00000054312	Mrps21	163.048	216.602	131.867	329.388	156.158	155.252	161.238	147.105	0.629407	-0.36783	0.260482	-1.12525	0.774947	0.201068
ENSMUSG00000038550	Ciart	259.52	179.668	183.818	122.883	292.471	69.6453	123.184	169.977	0.234886	-0.77996	0.0314419	-2.15143	0.582383	0.629144
ENSMUSG00000038543	BC028528	139.191	94.8195	80.9162	82.9841	127.315	220.97	142.209	243.577	0.0782427	0.945011	0.00391967	2.88455	1.9252	1.10656
ENSMUSG00000038495	Otud7b	22.8567	27.9465	51.9522	51.0902	40.7901	14.9145	32.0473	19.8668	0.49602	-0.80526	0.144666	-1.45863	0.572259	0.304501
ENSMUSG00000015749	Anp32e	1378.99	1482.26	1523.49	1285.57	1564.64	1394.34	1331.95	1832.01	0.850961	0.0704655	0.598288	0.526865	1.05006	0.0700902
ENSMUSG00000068856	Sf3b4	344.987	459.152	336.664	540.359	382.948	456.822	451.662	454.273	0.799248	0.138077	0.497818	0.677927	1.10044	0.0973183
ENSMUSG00000015943	Bola1	271.424	142.729	334.67	195.551	197.929	414.048	309.452	303.184	0.270732	0.582973	0.0419235	2.03428	1.49793	0.56746
ENSMUSG00000038393	Txnip	82.5881	19.9593	14.9823	11.3354	42.7839	18.8991	9.01835	47.7338	0.831189	-0.444296	0.55539	-0.589703	0.734943	0.0803004
ENSMUSG00000028104	Polr3gl	44.777	9.97705	4.99199	5.18912	16.904	22.8924	42.0535	21.8692	0.640688	0.822947	0.271388	1.09987	1.76902	0.193353
ENSMUSG00000028102	Pex11b	65.6042	57.8871	69.9283	74.7615	33.7951	149.309	133.191	192.895	0.0107199	1.39173	0.000173936	3.75414	2.62393	1.96981
ENSMUSG00000045327	6330549D23Rik	1.97867	10.9817	3.99475	7.17233	14.9346	7.96173	9.01273	6.95579	1	0.0303118	0.963987	0.0451511	1.02123	NA
ENSMUSG00000038374	Rbm8a	1672.29	1843.59	1614.4	1715.41	1485.06	1450.07	1732.54	1561.61	0.804765	-0.0753071	0.508196	-0.66165	0.94914	0.0943311
ENSMUSG00000038354	Ankrd35	193.874	264.517	297.709	247.632	193.963	91.5427	71.1114	187.869	0.0514909	-1.03555	0.00201121	-3.08857	0.487829	1.28827
ENSMUSG00000028101	Pias3	3.94962	104.809	61.9362	115.598	71.6089	198.108	67.1012	83.4951	0.659557	0.699022	0.292974	1.05162	1.6234	0.180748
ENSMUSG00000028093	Acp6	14.913	15.9709	3.99354	12.3007	6.95192	20.9085	5.01083	38.8137	0.523836	0.994302	0.165047	1.3883	1.99212	0.280804
ENSMUSG00000106536	Gm42508	4.96873	11.9825	7.99282	6.14074	6.9646	2.98074	2.00482	3.97158	1	-1.34801	0.0543085	-1.92437	0.392833	NA
ENSMUSG00000028098	Rnf115	798.37	644.805	746.259	867.906	891.247	608.088	818.198	579.505	0.518216	-0.240207	0.160021	-1.405	0.846624	0.28549
ENSMUSG00000028099	Polr3c	742.685	672.753	727.277	908.853	850.458	862.884	1058.55	558.626	0.887012	0.08312	0.67185	0.42361	1.05931	0.0520703
ENSMUSG00000104795	Gm42783	15.8978	10.9749	28.9724	27.6144	26.8602	41.8218	12.0212	23.8566	0.899084	0.230842	0.706149	0.377033	1.17352	0.0461999
ENSMUSG00000028096	Gpr89	7.92704	78.8578	19.9759	20.5693	65.6508	155.32	57.0847	93.462	0.24219	1.40137	0.0333214	2.12819	2.64152	0.615844
ENSMUSG00000038170	Pde4dip	30.8088	46.9135	36.962	25.6532	86.5743	35.822	52.0749	46.7202	0.993242	-0.0160249	0.976007	-0.0300753	0.988954	0.00294491
ENSMUSG00000027879	Sec22b	229.674	241.557	125.872	137.216	196.946	156.245	289.418	224.656	0.745399	0.262568	0.403219	0.835887	1.19961	0.127611
ENSMUSG00000027878	Notch2	9.93923	11.978	22.9812	19.3844	8.94779	4.96758	12.0174	0.98085	0.362119	-1.29035	0.0742158	-1.78528	0.408852	0.441149
ENSMUSG00000053398	Phgdh	1273.6	1515.2	1732.28	1508.67	1481.08	1727.76	1660.43	1554.66	0.63499	0.133344	0.266278	1.11167	1.09683	0.197233
ENSMUSG00000105641	Gm5853	25.8676	14.9719	14.9849	14.3387	18.9038	12.9345	10.0169	11.9221	0.647928	-0.615261	0.280281	-1.07969	0.652812	0.188474
ENSMUSG00000004233	Wars2	458.366	306.433	280.72	179.203	250.65	152.252	372.544	505.002	0.823899	0.218229	0.535757	0.619242	1.1633	0.0841258
ENSMUSG00000044468	Tent5c	48.7295	25.9486	29.969	79.6369	41.7811	20.8879	22.0359	24.8386	0.346236	-1.00146	0.0675198	-1.8282	0.499494	0.460627
ENSMUSG00000008763	Man1a2	124.275	95.8184	89.908	138.169	199.956	155.265	106.158	153.088	0.932338	0.092105	0.791934	0.2638	1.06592	0.0304268
ENSMUSG00000033285	Wdr3	628.372	554.977	565.44	288.713	494.36	232.868	490.719	482.104	0.6	-0.333402	0.232492	-1.19396	0.793663	0.221849
ENSMUSG00000027865	Gdap2	777.478	1102.96	790.214	714.468	952.908	955.439	1056.55	1070.58	0.473091	0.244001	0.130657	1.51152	1.18427	0.325056
ENSMUSG00000042035	Igsf3	96.4171	163.695	294.713	165.838	224.807	297.605	112.169	162.018	0.993242	0.011424	0.97645	0.0295201	1.00795	0.00294491
ENSMUSG00000033161	Atp1a1	618.408	639.816	625.379	614.122	764.922	578.234	576.847	716.7	0.889198	-0.0646752	0.679726	-0.412837	0.956161	0.0510014
ENSMUSG00000027855	Sycp1	67.628	55.8995	48.9519	23.6119	30.8238	4.95609	41.0613	89.5067	0.998645	-0.00651867	0.992568	-0.00931448	0.995492	0.000589061
ENSMUSG00000027854	Sike1	600.506	824.478	1001.01	803.43	723.136	615.057	560.825	501.967	0.0931238	-0.499183	0.00539965	-2.78217	0.707507	1.03094
ENSMUSG00000104671	Gm43062	23.853	6.98028	49.9541	5.20523	19.8823	61.736	18.03	65.6496	0.43171	1.19449	0.105945	1.61669	2.28864	0.364808
ENSMUSG00000005687	Bcas2	550.8	472.123	500.502	638.652	455.555	763.371	577.847	642.148	0.312958	0.336748	0.0557936	1.91264	1.26291	0.504514
ENSMUSG00000068823	Csde1	2405.06	1666.92	1795.22	1321.42	1793.42	1366.47	1742.55	1831	0.776274	-0.125597	0.454078	-0.748633	0.916624	0.109985
ENSMUSG00000027852	Nras	764.562	741.627	911.097	733.872	679.363	704.632	699.026	854.87	0.958728	-0.0251836	0.868115	-0.166053	0.982696	0.0183044
ENSMUSG00000033014	Trim33	504.078	404.25	460.542	596.651	497.344	450.845	401.591	455.262	0.6906	-0.176248	0.326986	-0.980202	0.885002	0.160773
ENSMUSG00000008730	Hipk1	950.494	904.329	682.321	623.371	789.779	641.926	826.211	914.513	0.991469	0.00751713	0.966979	0.0413971	1.00522	0.00372105
ENSMUSG00000027845	Dclre1b	269.436	202.621	341.663	137.247	329.252	374.232	246.362	227.624	0.874773	0.143031	0.647327	0.457479	1.10422	0.0581047
ENSMUSG00000032952	Ap4b1	487.17	622.852	607.399	376.711	591.846	249.787	444.654	655.081	0.704767	-0.256046	0.342679	-0.948885	0.83738	0.151955
ENSMUSG00000027843	Ptpn22	218.812	23.947	19.9753	25.6971	73.5999	54.7252	190.263	85.4852	0.738191	0.605931	0.390225	0.85921	1.52196	0.131831
ENSMUSG00000032902	Slc16a1	105.393	94.8243	116.886	19.5642	122.358	93.5521	83.1235	128.247	0.92515	0.146905	0.767452	0.295709	1.10719	0.0337878
ENSMUSG00000058388	Phtf1	37.789	11.972	24.9741	17.4558	36.8099	51.7744	8.01695	53.7072	0.74898	0.552117	0.411144	0.821882	1.46624	0.12553
ENSMUSG00000002228	Ppm1j	14.892	26.9458	3.99194	125.527	21.8672	71.6817	28.0443	45.728	0.893464	0.324683	0.689797	0.39913	1.25239	0.0489229
ENSMUSG00000089999	Gm6485	70.5968	60.8872	63.9368	66.5141	54.7032	56.7264	60.0884	53.6718	0.891219	-0.15618	0.684403	-0.406462	0.897398	0.0500155
ENSMUSG00000105195	Gm43584	73.582	59.8889	59.9403	69.5747	53.708	62.7015	53.0793	52.6772	0.878857	-0.173701	0.656956	-0.44412	0.886565	0.0560817
ENSMUSG00000002227	Mov10	446.426	328.392	298.702	235.475	484.433	197.042	324.477	411.539	0.78823	-0.205741	0.477841	-0.709779	0.867093	0.103347
ENSMUSG00000070372	Capza1	79.5357	79.8515	92.9086	35.9175	94.5003	80.6134	89.13	115.326	0.772193	0.311969	0.448156	0.758493	1.2414	0.112274
ENSMUSG00000045576	St7l	49.7074	34.9308	71.9309	116.463	69.6387	63.7016	15.0283	13.8906	0.322264	-1.15078	0.0591519	-1.88706	0.450383	0.491789
ENSMUSG00000105655	Gm42659	14.8981	38.9316	22.9759	20.5115	40.7945	21.8883	35.0498	39.7737	0.893813	0.22301	0.691153	0.39729	1.16717	0.0487531
ENSMUSG00000027905	Ddx20	832.173	831.463	766.239	506.717	739.047	644.913	1167.7	721.659	0.711323	0.200473	0.351514	0.931657	1.14907	0.147933
ENSMUSG00000068798	Rap1a	347.986	290.461	368.636	300.923	232.744	308.526	366.535	267.385	0.972335	0.0277926	0.901636	0.123595	1.01945	0.0121842
ENSMUSG00000040774	Cept1	87.5085	41.9178	50.9478	42.0232	72.6169	58.7162	30.0493	129.274	0.83684	0.300713	0.568841	0.569759	1.23175	0.0773575
ENSMUSG00000056260	Lrif1	87.5549	21.9552	38.962	10.3208	47.7574	13.9178	45.0634	13.8966	0.647928	-0.764752	0.280628	-1.07891	0.588555	0.188474
ENSMUSG00000000563	Atp5pb	827.2	903.331	760.244	749.232	795.746	683.728	938.373	770.368	0.974121	-0.017426	0.907001	-0.116822	0.987994	0.0113873
ENSMUSG00000000561	Wdr77	1837.34	1834.61	1718.29	1794.21	1826.24	1273.91	1695.49	1552.66	0.208845	-0.257713	0.0245131	-2.24899	0.836413	0.680176
ENSMUSG00000087260	Lamtor5	92.4503	152.721	168.835	179.028	200.955	121.418	71.1093	21.8371	0.142197	-1.152	0.0119494	-2.51363	0.45	0.84711
ENSMUSG00000105532	Gm5279	31.8437	29.9525	10.9878	14.3402	22.8885	0	11.0181	4.95516	0.119614	-2.0464	0.00826881	-2.64089	0.242088	0.922219
ENSMUSG00000048109	Rbm15	45.7083	177.679	106.893	68.656	232.802	141.332	79.1201	113.315	0.898927	-0.183399	0.704227	-0.37962	0.880626	0.0462757
ENSMUSG00000014601	Strip1	300.245	530.026	470.535	384.848	370.019	313.494	373.548	385.681	0.719425	-0.201362	0.361085	-0.913299	0.869729	0.143014
ENSMUSG00000027893	Ahcyl1	129.271	73.8606	83.9161	89.0498	72.6035	66.6718	136.193	67.5818	0.996035	0.00659422	0.986944	0.0163635	1.00458	0.00172535
ENSMUSG00000004032	Gstm5	47.7276	20.9555	62.9409	118.397	22.8625	23.8729	26.0418	15.8828	0.262287	-1.31595	0.0391528	-2.06258	0.401661	0.581224
ENSMUSG00000087357	Gm12498	7.95226	11.98	7.99181	12.2519	8.95254	8.95759	5.00908	4.96299	1	-0.638523	0.299012	-1.03855	0.64237	NA
ENSMUSG00000027889	Ampd2	34.7972	33.9367	102.912	30.7257	30.8307	16.9051	1.00673	29.8148	0.2693	-1.5508	0.0410464	-2.04306	0.34132	0.569763
ENSMUSG00000105961	Gm40123	8.95126	10.9822	6.99288	2.08347	6.9618	5.96897	10.0133	5.96098	1	0.0234856	0.970626	0.0368237	1.01641	NA
ENSMUSG00000000001	Gnai3	173.013	150.724	204.802	37.9865	141.249	84.5827	75.115	160.051	0.732162	-0.409251	0.379631	-0.878576	0.753014	0.135393
ENSMUSG00000068749	Psma5	244.572	364.331	353.651	299.883	335.217	286.631	228.338	186.859	0.310973	-0.449786	0.0547019	-1.92124	0.732151	0.507278
ENSMUSG00000068732	Tmem167b	116.333	56.8887	53.943	124.819	105.439	140.347	104.152	92.4406	0.781318	0.295883	0.463088	0.733771	1.22764	0.107172
ENSMUSG00000068739	Sars	351.964	153.708	226.772	475.812	156.143	449.873	480.697	188.845	0.603864	0.451426	0.236933	1.18269	1.36739	0.219061
ENSMUSG00000048100	Taf13	1065.82	879.371	954.052	1038.86	1234.42	969.372	822.208	777.317	0.340442	-0.272752	0.0656426	-1.84086	0.827739	0.467957
ENSMUSG00000040389	Wdr47	113.365	102.815	63.9352	78.8073	58.6766	29.8377	104.148	60.6257	0.764912	-0.364432	0.438636	-0.774498	0.776775	0.116388
ENSMUSG00000027882	Stxbp3	108.392	93.83	66.9326	139.028	63.6531	25.8558	73.1076	31.7851	0.187085	-1.11456	0.0193673	-2.33839	0.461833	0.72796
ENSMUSG00000027884	Clcc1	242.61	155.71	152.847	75.8468	326.298	189.099	110.166	188.867	0.839534	-0.228639	0.572375	-0.564557	0.853439	0.0759616
ENSMUSG00000027881	Prpf38b	306.225	323.403	306.696	233.406	218.818	227.902	397.578	316.105	0.78823	0.176493	0.478645	0.708484	1.13013	0.103347
ENSMUSG00000049300	Prmt6	421.544	519.04	343.656	438.098	530.168	612.087	488.717	712.741	0.245866	0.424244	0.0344417	2.11486	1.34187	0.609302
ENSMUSG00000105509	C130013H08Rik	35.7997	27.9477	53.9518	11.3319	33.8239	30.8539	9.01817	30.8163	0.781379	-0.46661	0.464659	-0.731196	0.723663	0.107138
ENSMUSG00000027981	Rnpc3	175.997	113.788	138.863	213.772	42.7459	85.5782	157.228	101.38	0.836282	-0.25638	0.567105	-0.572321	0.837186	0.077647
ENSMUSG00000054426	A930005H10Rik	0	0	25.9769	7.21688	6.95066	44.8288	10.0171	35.8203	0.310715	1.91281	0.0545699	1.92229	3.76541	0.507637
ENSMUSG00000033554	Dph5	341.031	280.481	313.689	252.836	268.561	327.443	207.308	296.222	0.91679	-0.0727679	0.750758	-0.31764	0.950812	0.03773
ENSMUSG00000054414	Slc30a7	60.6592	33.9336	97.911	12.3792	48.7401	61.7155	9.0195	54.6775	0.892768	-0.278763	0.688184	-0.401321	0.824297	0.0492615
ENSMUSG00000000339	Rtca	127.287	42.9141	116.887	10.3508	106.443	63.687	105.151	90.4604	0.959781	0.0979313	0.871112	0.162246	1.07024	0.0178281
ENSMUSG00000000340	Dbt	239.628	215.605	126.872	109.592	225.806	74.6221	166.245	258.473	0.907105	-0.140693	0.723587	-0.353669	0.907083	0.0423424
ENSMUSG00000027961	Lrrc39	42.7516	32.9362	43.9565	53.1836	33.8117	48.7716	53.0754	31.7987	0.940232	0.108195	0.81666	0.231843	1.07788	0.0267651
ENSMUSG00000033439	Trmt13	143.159	239.563	96.9001	71.7543	196.953	173.172	290.417	197.818	0.498539	0.558801	0.14621	1.45305	1.47304	0.302301
ENSMUSG00000027959	Sass6	97.425	146.732	126.874	59.4553	110.406	108.478	168.241	143.149	0.66885	0.371496	0.302608	1.03086	1.29369	0.174672
ENSMUSG00000033400	Agl	44.7344	60.8896	42.9561	57.3006	62.673	64.6996	24.0403	56.6632	0.919324	-0.148225	0.755899	-0.31087	0.90236	0.0365316
ENSMUSG00000027957	Slc35a3	178.971	100.808	116.882	214.845	123.332	203.046	82.1258	176.946	0.954434	0.0677601	0.856616	0.180684	1.04809	0.0202541
ENSMUSG00000089911	Mfsd14a	1644.47	1602.04	1341.67	992.873	1550.72	982.297	1475.16	1301.18	0.656259	-0.187138	0.288632	-1.06113	0.878346	0.182925
ENSMUSG00000028134	Ptbp2	3.96134	19.9648	35.9702	32.6389	5.95508	17.9161	9.01599	5.94952	0.643305	-0.846557	0.273605	-1.0948	0.55611	0.191583
ENSMUSG00000033386	Frrs1	1351.15	1548.14	1225.78	1820.81	1483.07	1904.91	1875.75	1477.12	0.422077	0.238305	0.0998585	1.64554	1.17961	0.374609
ENSMUSG00000028132	Tlcd4	222.708	212.606	232.769	86.0875	279.52	242.845	176.261	298.228	0.824895	0.209824	0.540734	0.611704	1.15655	0.0836016
ENSMUSG00000039887	Alg14	172.021	91.826	77.9196	79.9035	142.246	112.459	172.248	150.108	0.689796	0.361855	0.325906	0.982394	1.28508	0.161279
ENSMUSG00000028127	Abcd3	130.33	17.96	26.9706	86.8398	43.764	0	11.0222	49.7044	0.363984	-1.59594	0.0747827	-1.78179	0.330806	0.438917
ENSMUSG00000053931	Cnn3	1951.67	1852.57	1803.21	2156.53	1863.04	2158.7	1757.58	2102.37	0.848888	0.0593677	0.593393	0.533926	1.04201	0.0711496
ENSMUSG00000039831	Arhgap29	193.858	292.459	428.579	389.875	203.897	272.696	307.45	170.952	0.737804	-0.269224	0.387856	-0.863511	0.829766	0.132059
ENSMUSG00000054091	1810037I17Rik	64.6257	47.9081	70.9305	50.1884	61.6693	59.7128	89.1259	57.6495	0.845861	0.220744	0.58654	0.543857	1.16533	0.0727009
ENSMUSG00000039735	Fnbp1l	175.015	114.788	168.837	63.5356	66.6273	19.8805	163.233	105.364	0.849393	-0.292137	0.596237	-0.529819	0.816692	0.0708914
ENSMUSG00000039701	Usp53	122.293	97.8166	131.87	145.286	87.5216	104.497	104.154	124.257	0.939368	-0.0757686	0.81229	-0.237473	0.948836	0.0271642
ENSMUSG00000104960	Snhg8	0	11.978	22.9811	1.07519	10.9402	23.9064	6.01118	14.9166	0.777649	0.669862	0.456504	0.744615	1.59092	0.109217
ENSMUSG00000028114	Mettl14	71.5717	105.805	56.9402	54.3268	102.454	168.227	108.157	120.288	0.285623	0.757274	0.0464019	1.99172	1.69029	0.544206
ENSMUSG00000028124	Gclm	61.627	151.73	93.9068	37.9688	127.336	108.489	108.157	51.6694	0.959405	-0.0794768	0.869214	-0.164656	0.946401	0.0179981
ENSMUSG00000039756	Dnttip2	2767.94	2790.84	2579.44	2618.16	2392.21	2082.05	2357.46	2918.47	0.740537	-0.100553	0.394575	-0.851349	0.932675	0.130453
ENSMUSG00000057359	Gm17494	113.369	71.8667	51.9463	111.46	73.6068	48.7554	56.0848	53.6654	0.428567	-0.676535	0.104137	-1.62512	0.625666	0.367981
ENSMUSG00000096544	Gm4617	61.6424	53.8986	51.9473	59.37	50.7221	65.6889	77.1101	65.6089	0.743564	0.323454	0.39924	0.842979	1.25132	0.128681
ENSMUSG00000051278	Zgrf1	49.7085	39.9229	58.9422	37.9172	63.6675	91.5899	33.0522	47.7087	0.889952	0.199448	0.682468	0.409097	1.14826	0.0506332
ENSMUSG00000027968	Larp7	576.654	641.815	576.428	495.41	679.38	389.129	642.941	480.106	0.590489	-0.236791	0.224319	-1.21512	0.848631	0.228788
ENSMUSG00000032826	Ank2	7.95203	12.9788	12.9886	7.17791	5.96309	4.97042	10.0141	6.95437	0.831981	-0.363842	0.557905	-0.585956	0.777092	0.0798867
ENSMUSG00000105202	C230031I18Rik	6.95877	5.98803	5.99357	7.16627	6.96203	7.96306	7.01046	8.94985	1	0.269968	0.645614	0.459864	1.20578	NA
ENSMUSG00000074238	Ap1ar	200.828	256.527	276.727	254.832	232.757	215.966	166.247	222.66	0.602159	-0.277103	0.234427	-1.18903	0.825246	0.220289
ENSMUSG00000028017	Egf	49.7441	19.9607	63.9458	18.4607	17.8953	2.96932	17.0277	16.8872	0.263841	-1.46637	0.0398615	-2.05518	0.361891	0.578657
ENSMUSG00000092701	Gm24515	7.95814	6.98772	4.99463	8.16862	8.95838	0.988543	9.01146	0	1	-1.15517	0.124493	-1.53618	0.449015	NA
ENSMUSG00000041220	Elovl6	1436.66	2130.07	1445.56	1328.56	1941.64	1229.12	1381.03	1615.3	0.51908	-0.234016	0.160367	-1.40384	0.850265	0.284766
ENSMUSG00000027999	Pla2g12a	147.151	95.8183	69.9268	189.263	87.517	155.265	174.252	150.104	0.599413	0.438933	0.232143	1.19486	1.3556	0.222273
ENSMUSG00000028010	Gar1	865.969	864.399	817.187	1033.73	741.029	1039.04	995.459	1166.01	0.241288	0.303553	0.0330258	2.13177	1.23418	0.617464
ENSMUSG00000027994	Mcub	14.8996	28.947	57.9496	20.5035	37.8102	13.9213	20.0316	22.8569	0.574595	-0.757341	0.20878	-1.25693	0.591586	0.240638
ENSMUSG00000027997	Casp6	384.778	314.418	380.624	509.57	307.355	177.136	310.456	153.054	0.0602052	-0.82896	0.00249202	-3.02431	0.562935	1.22037
ENSMUSG00000001052	Sec24b	91.4584	119.779	159.844	89.0931	107.422	115.448	137.199	113.317	0.91679	0.103768	0.75094	0.3174	1.07458	0.03773
ENSMUSG00000041084	Ostc	270.436	215.599	201.798	183.263	257.626	278.676	293.427	248.507	0.595493	0.276928	0.228437	1.20439	1.21161	0.225123
ENSMUSG00000105558	Gm5855	8.94584	4.98798	10.9894	7.18625	9.94652	13.9398	13.0176	9.9399	0.708778	0.548035	0.34865	0.937212	1.46209	0.14949
ENSMUSG00000027984	Hadh	73.5784	45.911	71.9293	97.1418	28.8259	25.8576	122.168	54.664	0.960106	0.0898692	0.872723	0.160201	1.06427	0.0176806
ENSMUSG00000027985	Lef1	29.8211	38.9291	58.946	2.135	28.8396	14.9135	23.0369	83.5576	0.878753	0.351888	0.656503	0.444747	1.27623	0.0561331
ENSMUSG00000062006	Rpl34	1037.97	1120.93	985.021	1383.73	919.08	1112.69	1047.54	975.135	0.893813	-0.0597169	0.691266	-0.397137	0.959452	0.0487531
ENSMUSG00000028029	Aimp1	190.889	242.555	109.887	228.214	217.84	174.163	192.282	232.611	0.99129	0.0131473	0.964684	0.0442764	1.00915	0.00379946
ENSMUSG00000028030	Tbck	45.7341	58.8948	24.9723	8.28757	40.7777	37.8136	55.0787	93.4865	0.558255	0.797927	0.192482	1.30327	1.7386	0.253167
ENSMUSG00000028018	Gstcd	66.6272	75.8668	10.9848	27.7037	37.7888	8.93651	38.0583	133.281	0.827024	0.456338	0.544345	0.606256	1.37206	0.0824819
ENSMUSG00000028016	Ints12	191.88	164.691	215.786	178.132	254.647	320.491	213.313	201.783	0.647928	0.286502	0.280492	1.07922	1.21968	0.188474
ENSMUSG00000028013	Ppa2	102.409	73.86	58.9386	25.7008	64.6412	156.281	119.172	153.113	0.119614	1.13341	0.00828368	2.64028	2.19376	0.922219
ENSMUSG00000050150	Slc9b1	1.97625	7.98364	4.99341	6.17284	7.95286	15.9326	2.00603	36.8401	0.24219	1.64983	0.0333566	2.12777	3.13798	0.615844
ENSMUSG00000028165	Cisd2	89.5017	44.9133	41.9561	96.1034	87.5502	53.7389	43.0663	30.7947	0.440045	-0.759448	0.110446	-1.59619	0.590722	0.356503
ENSMUSG00000045328	Cenpe	1543.05	1659.93	1594.42	1602.81	1635.27	1215.19	1181.74	1272.35	0.00530654	-0.393907	6.0271e-05	-4.01175	0.761066	2.27519
ENSMUSG00000083610	Oaz2-ps	7.9494	12.9776	11.9886	6.17082	9.94609	5.9652	15.0196	10.9354	0.950398	0.117732	0.8461	0.194097	1.08503	0.0220943
ENSMUSG00000078578	Ube2d3	1045.93	1016.12	922.084	901.732	1089.19	722.539	934.37	945.319	0.521733	-0.198045	0.162165	-1.39783	0.871731	0.282552
ENSMUSG00000046818	Ddit4l	43.7323	36.9261	37.9594	93.0595	57.6869	164.28	61.0903	23.8321	0.656416	0.624248	0.288929	1.06047	1.54141	0.182821
ENSMUSG00000028161	Ppp3ca	10.9138	43.9196	19.9771	95.9705	11.9157	64.7108	57.0797	21.8515	0.849143	0.388465	0.594598	0.532185	1.309	0.0710192
ENSMUSG00000037894	H2az1	1103.59	1061.04	982.024	1375.55	1129.96	984.295	1187.74	990.044	0.78823	-0.100918	0.478381	-0.708908	0.932439	0.103347
ENSMUSG00000091512	Lamtor3	78.5476	43.9134	60.9382	93.0872	81.5691	67.6741	66.098	86.4893	0.97835	0.0359642	0.929121	0.0889508	1.02524	0.00950562
ENSMUSG00000074212	Dnajb14	426.516	537.008	512.491	499.479	384.931	531.465	393.58	709.76	0.695292	0.207084	0.33224	0.969612	1.15435	0.157833
ENSMUSG00000028158	Mttp	30.8191	36.9332	32.9673	8.27347	17.8908	40.8129	50.0682	39.7695	0.5408	0.779208	0.175818	1.35374	1.71619	0.266963
ENSMUSG00000004127	Trmt10a	107.366	122.771	108.89	159.638	176.072	183.14	169.245	75.5244	0.942448	0.0799391	0.824263	0.222065	1.05697	0.0257425
ENSMUSG00000028138	Adh5	151.116	226.586	120.877	132.083	151.186	121.408	254.366	222.678	0.649299	0.351279	0.282699	1.07428	1.27569	0.187555
ENSMUSG00000005813	Metap1	828.187	921.295	994.014	522.086	994.688	1024.12	1246.82	832.989	0.535201	0.28004	0.172218	1.36511	1.21423	0.271483
ENSMUSG00000028152	Tspan5	18.8712	12.9689	99.9111	8.28482	41.7758	98.5778	34.0519	23.8402	0.800422	0.520508	0.499831	0.674756	1.43446	0.0966812
ENSMUSG00000028149	Rap1gds1	19.8671	18.9591	38.9611	43.9975	36.8001	100.575	47.0674	13.8945	0.596488	0.76319	0.229195	1.20243	1.69724	0.224398
ENSMUSG00000028156	Eif4e	3374.41	3710.14	3580.44	3735.82	3482.39	3222.61	3285.82	2993.01	0.247088	-0.175411	0.0348043	-2.11063	0.885515	0.607149
ENSMUSG00000028273	Pdlim5	76.5461	94.8243	58.9385	47.17	124.349	129.397	156.221	75.5357	0.526359	0.583004	0.16734	1.3808	1.49796	0.278718
ENSMUSG00000028271	Gtf2b	71.6061	58.8941	75.929	53.2044	36.7949	4.95586	27.0438	50.6978	0.362072	-1.10452	0.0739607	-1.78686	0.465057	0.441205
ENSMUSG00000040213	Kyat3	52.6662	105.799	93.9036	90.1484	100.448	302.601	271.387	200.81	0.000235639	1.54363	8.36362e-07	4.92669	2.91527	3.62775
ENSMUSG00000004591	Pkn2	191.885	197.634	294.712	346.794	135.263	140.318	123.185	133.183	0.140123	-0.818821	0.0113991	-2.53022	0.566905	0.853491
ENSMUSG00000037072	Selenof	226.691	172.678	219.783	155.621	179.038	232.895	225.329	183.89	0.804162	0.166006	0.506735	0.663931	1.12195	0.0946565
ENSMUSG00000040151	Hs2st1	148.153	67.8683	129.872	135.075	96.4763	100.514	111.164	146.135	0.96956	0.0464931	0.895542	0.131294	1.03275	0.0134252
ENSMUSG00000037062	Sh3glb1	206.819	195.643	137.862	141.261	159.151	47.7483	150.22	170.979	0.607568	-0.451225	0.24141	-1.17147	0.731422	0.216405
ENSMUSG00000028256	Odf2l	31.836	12.9733	22.9782	1.08996	19.8948	3.96705	40.0498	16.8952	0.940232	0.194679	0.815861	0.232871	1.14447	0.0267651
ENSMUSG00000028195	Ccn1	310.218	127.757	127.869	108.595	273.547	243.838	268.391	388.705	0.353037	0.663462	0.0696697	1.81405	1.58388	0.45218
ENSMUSG00000074182	Znhit6	939.543	1123.92	1038.97	1008.16	926.047	789.222	1057.55	1048.7	0.884537	-0.0617003	0.665219	-0.432719	0.958134	0.0532842
ENSMUSG00000028191	Bcl10	97.4407	84.8428	117.886	38.9851	76.5859	28.8409	119.17	119.303	0.94994	0.0999431	0.844042	0.196726	1.07173	0.0223037
ENSMUSG00000028194	Ddah1	351.966	116.775	150.846	792.81	132.269	412.05	229.339	213.7	0.960384	-0.116522	0.873757	-0.158888	0.922409	0.017555
ENSMUSG00000105388	Rpl36a-ps2	87.5002	65.8764	57.9408	151.267	64.6489	76.6351	42.0663	45.7083	0.524389	-0.640972	0.165582	-1.38654	0.641281	0.280346
ENSMUSG00000036873	2410004B18Rik	239.611	183.657	287.717	290.621	212.859	220.943	193.286	203.769	0.694405	-0.237598	0.331464	-0.97117	0.848156	0.158387
ENSMUSG00000036825	Ssx2ip	74.5759	58.8902	83.9194	89.986	31.8122	30.8365	42.0651	82.5195	0.766668	-0.389063	0.439895	-0.77237	0.763625	0.115393
ENSMUSG00000028189	Ctbs	50.7256	22.9541	6.98932	15.4224	6.94272	38.8195	93.1174	29.8167	0.305519	1.38827	0.0528563	1.93609	2.61765	0.514962
ENSMUSG00000068523	Gng5	88.509	47.9088	61.9388	88.9525	48.7325	34.8202	59.0867	40.7418	0.565944	-0.582463	0.198806	-1.28496	0.667823	0.247227
ENSMUSG00000028187	Rpf1	617.42	580.925	478.523	317.384	641.577	501.599	669.98	786.297	0.554071	0.307917	0.188085	1.31627	1.23792	0.256434
ENSMUSG00000070343	Gm10288	17.901	14.9723	6.99106	16.3673	17.9088	16.9218	14.021	12.9188	0.992632	-0.0202963	0.971993	-0.035109	0.98603	0.00321177
ENSMUSG00000005034	Prkacb	146.153	167.693	179.824	100.362	126.32	86.5715	179.259	141.151	0.934417	-0.0867903	0.796964	-0.257278	0.941615	0.0294591
ENSMUSG00000039131	Gipc2	65.638	45.9152	41.9578	97.0254	33.8102	8.93725	42.0624	24.8336	0.291795	-1.17003	0.0482923	-1.97479	0.444411	0.534922
ENSMUSG00000039103	Nexn	800.365	636.821	778.229	728.725	728.113	492.636	487.719	686.874	0.172567	-0.402215	0.0164684	-2.39837	0.756696	0.763041
ENSMUSG00000054942	Miga1	76.5563	95.8268	140.868	57.3599	100.478	32.8247	58.0877	35.763	0.119614	-1.15758	0.0082969	-2.63974	0.448265	0.922219
ENSMUSG00000028034	Fubp1	1090.67	1026.1	1229.78	1007.14	887.252	1065.91	849.247	861.813	0.58615	-0.179342	0.219711	-1.2273	0.883105	0.231991
ENSMUSG00000025437	Usp33	650.228	644.808	683.322	666.293	635.604	609.091	470.693	567.584	0.385991	-0.256628	0.0836489	-1.7299	0.837042	0.413423
ENSMUSG00000104546	Gm43858	51.7044	61.89	12.9831	98.0532	40.7774	13.9145	32.05	57.6638	0.702124	-0.620495	0.339585	-0.954986	0.650448	0.153586
ENSMUSG00000104548	Gm43857	33.8081	27.9475	22.9758	31.7217	26.853	25.8725	48.0648	20.8641	0.930779	0.140921	0.787969	0.268949	1.10261	0.0311534
ENSMUSG00000039068	Zzz3	499.115	424.216	445.558	470.784	468.504	347.335	303.448	298.193	0.0390039	-0.545311	0.00133296	-3.20879	0.685243	1.40889
ENSMUSG00000039047	Pigk	117.345	107.807	11.9833	122.7	57.6817	1.96945	88.1274	98.4229	0.852669	-0.410406	0.60312	-0.519919	0.752412	0.0692194
ENSMUSG00000005493	Msh4	26.8583	0	8.98895	7.22189	21.8884	31.8667	17.0254	28.8449	0.586445	0.996455	0.219924	1.22673	1.99509	0.231773
ENSMUSG00000038975	Rabggtb	878.9	703.695	621.38	915.009	861.397	1078.86	996.459	751.477	0.524018	0.243246	0.165364	1.38725	1.18365	0.280654
ENSMUSG00000062908	Acadm	1771.72	1700.85	1564.45	1610	1534.79	1324.67	1670.45	1754.46	0.894593	-0.0476655	0.69392	-0.393541	0.967501	0.0483745
ENSMUSG00000028180	Zranb2	552.8	447.171	484.519	512.767	426.714	423.97	447.657	520.875	0.903885	-0.0626912	0.71506	-0.365069	0.957476	0.0438869
ENSMUSG00000106632	Gm33466	39.7493	106.808	62.9361	47.1487	67.6334	67.6723	64.0959	154.127	0.60897	0.555134	0.243027	1.16745	1.4693	0.215404
ENSMUSG00000028179	Cth	463.301	555.971	555.448	519.965	513.252	641.942	674.987	557.648	0.404252	0.26061	0.0911729	1.68924	1.19799	0.393348
ENSMUSG00000039988	Ankrd13c	767.539	1006.14	662.34	801.428	867.365	628.985	1016.49	998.013	0.846375	0.102075	0.587768	0.542074	1.07332	0.0724372
ENSMUSG00000105643	Gm42611	66.5987	109.799	76.9219	53.3041	120.367	109.482	86.1278	159.077	0.606479	0.469233	0.239553	1.1761	1.38437	0.217184
ENSMUSG00000055436	Srsf11	660.15	1056.05	1200.81	1330.5	743.016	1079.85	1128.65	833.978	0.974121	0.0230624	0.914096	0.107874	1.01611	0.0113873
ENSMUSG00000105201	Gm43362	19.8875	7.98098	15.9836	5.18113	23.881	18.9108	3.00864	46.7718	0.745234	0.650624	0.40279	0.836648	1.56985	0.127707
ENSMUSG00000063052	Lrrc40	100.411	107.799	135.867	50.251	118.368	122.418	167.239	116.301	0.649299	0.40013	0.282449	1.07483	1.31963	0.187555
ENSMUSG00000028232	Tmem68	234.641	263.516	124.872	225.172	236.738	212.981	283.412	189.851	0.931816	0.0761307	0.791026	0.264979	1.05419	0.03067
ENSMUSG00000028233	Tgs1	156.091	183.662	147.852	205.674	146.213	169.193	111.167	189.867	0.910937	-0.0991069	0.731039	-0.343744	0.933611	0.0405118
ENSMUSG00000028234	Rps20	430.498	426.21	367.633	551.627	409.805	535.452	410.603	489.065	0.798666	0.130103	0.497135	0.679005	1.09437	0.0976348
ENSMUSG00000068240	Gm11808	17.9049	12.9759	6.9914	16.3528	14.9232	8.95157	13.0191	11.9261	0.86349	-0.29145	0.621632	-0.493538	0.817081	0.0637425
ENSMUSG00000028243	Ubxn2b	37.804	20.9607	5.99101	43.8769	28.8546	18.906	4.01056	14.9006	0.453062	-1.12533	0.116792	-1.56838	0.458398	0.343843
ENSMUSG00000028249	Sdcbp	102.383	274.499	155.843	474.568	247.689	136.336	59.0942	117.275	0.0696459	-1.26786	0.00327006	-2.94114	0.415276	1.1571
ENSMUSG00000047187	Rab2a	434.478	414.233	312.687	537.291	411.797	485.687	542.792	297.197	0.929947	0.0661438	0.780586	0.278555	1.04691	0.0315419
ENSMUSG00000041235	Chd7	1476.43	1550.13	1540.47	1665.22	1338.84	854.901	1542.26	1334.97	0.396948	-0.283533	0.0880362	-1.70585	0.821576	0.401266
ENSMUSG00000028207	Asph	78.5489	42.9153	45.9518	51.2246	48.7272	129.416	92.1315	73.5596	0.241803	0.879313	0.0332017	2.12964	1.8395	0.616538
ENSMUSG00000049969	Plekhf2	1091.68	867.395	797.208	610.082	1007.62	653.867	1167.71	732.589	0.954381	-0.039195	0.856181	-0.181238	0.973198	0.0202781
ENSMUSG00000050323	Ndufaf6	272.423	310.43	195.804	83.0255	220.814	192.073	192.285	524.914	0.597994	0.485336	0.231168	1.19735	1.39991	0.223303
ENSMUSG00000028211	Trp53inp1	75.5748	52.9009	60.9398	58.3404	34.7993	25.8593	77.1093	75.5599	0.96316	0.0745985	0.880333	0.150547	1.05307	0.0163014
ENSMUSG00000028212	Ccne2	34.788	44.9164	92.9154	11.3559	19.8751	41.7969	49.0715	75.5739	0.792465	0.444547	0.485886	0.696868	1.36089	0.10102
ENSMUSG00000040738	Ints8	428.538	210.606	284.717	208.86	262.591	233.874	372.543	357.861	0.78391	0.203845	0.470019	0.722448	1.15176	0.105734
ENSMUSG00000040728	Esrp1	121.283	111.788	118.88	95.2688	197.952	177.157	272.39	220.693	0.142101	0.791855	0.011875	2.51584	1.7313	0.847401
ENSMUSG00000040720	Virma	186.93	208.622	139.861	299.644	116.369	26.8463	19.0358	155.072	0.0959497	-1.50626	0.00577103	-2.76052	0.352022	1.01796
ENSMUSG00000083246	Gm11839	4.9601	16.9716	6.99161	12.2812	15.9215	11.9427	5.01013	20.8924	0.945598	0.142639	0.83092	0.213521	1.10392	0.0242934
ENSMUSG00000078773	Rad54b	136.21	180.672	165.838	58.4404	118.362	108.475	131.193	158.06	0.995491	0.00731768	0.984544	0.0193723	1.00509	0.00196259
ENSMUSG00000094595	Fsbp	9.92765	29.9482	13.9843	4.16853	27.8586	32.8561	20.0301	35.8059	0.607568	0.783217	0.241292	1.17176	1.72096	0.216405
ENSMUSG00000081593	Gm11841	8.93588	20.9627	14.9844	18.4203	16.9082	18.9109	12.0198	29.8413	0.835113	0.336254	0.565129	0.57524	1.26247	0.0782546
ENSMUSG00000052137	Rbm12b2	8.94373	14.9745	15.9857	7.19361	26.8866	3.97166	6.01106	4.95954	0.200967	-1.56907	0.0226911	-2.2786	0.337026	0.696875
ENSMUSG00000046667	Rbm12b1	27.8383	21.9571	65.9435	0.0676516	26.8552	11.9292	18.0293	47.7403	0.960542	-0.139496	0.874681	-0.157716	0.907836	0.0174834
ENSMUSG00000060989	Gm11847	16.9104	9.9802	13.9866	16.3463	13.9281	10.9456	8.0136	6.94906	0.58743	-0.720136	0.220536	-1.2251	0.60704	0.231044
ENSMUSG00000006586	Runx1t1	130.266	52.8964	98.9025	103.348	88.5258	93.5546	105.152	45.7036	0.854398	-0.218396	0.605506	-0.516498	0.85952	0.0683398
ENSMUSG00000040550	Otud6b	1125.48	935.27	1039.97	930.371	1068.3	558.318	644.95	873.748	0.0252722	-0.558844	0.000597181	-3.43289	0.678846	1.59736
ENSMUSG00000028221	Pip4p2	93.4599	99.8172	106.896	74.7469	90.517	37.8001	22.0394	179.975	0.894822	-0.219774	0.694219	-0.393136	0.8587	0.0482631
ENSMUSG00000043252	Tmem64	71.5881	102.818	54.9442	37.9406	49.7244	50.7494	79.1137	77.5422	0.930184	0.124935	0.783765	0.274415	1.09046	0.0314311
ENSMUSG00000028224	Nbn	53.6743	111.8	21.9736	52.2595	60.6661	92.5646	141.197	94.4419	0.369188	0.864842	0.0769073	1.76892	1.82114	0.432752
ENSMUSG00000041153	Osgin2	75.549	97.8182	92.9069	76.8122	130.316	108.484	142.204	94.4283	0.753063	0.28094	0.419075	0.808027	1.21499	0.123169
ENSMUSG00000041058	Wwp1	16.8792	27.943	28.9685	67.4912	82.5855	95.578	18.0321	59.6499	0.839888	0.366739	0.572872	0.563827	1.28943	0.0757785
ENSMUSG00000050550	Gm11868	32.8261	19.9623	16.9821	17.4232	18.8955	23.8885	18.0277	22.8643	0.990799	0.0254285	0.962565	0.0469347	1.01778	0.00401437
ENSMUSG00000028252	Ccnc	203.823	164.694	183.817	116.753	231.775	167.198	182.267	200.799	0.97815	0.0256994	0.927867	0.090529	1.01797	0.00959456
ENSMUSG00000040455	Usp45	26.8563	16.9676	22.9782	37.745	18.8987	12.9312	13.0212	0.977016	0.248633	-1.45984	0.0352315	-2.10569	0.363533	0.604441
ENSMUSG00000028248	Pnisr	453.372	375.304	509.496	362.358	376.979	404.068	514.752	380.706	0.923079	0.0600296	0.762956	0.301601	1.04249	0.034761
ENSMUSG00000081810	Gm11878	11.9409	5.98795	6.99288	9.19652	8.9551	7.96283	3.00644	3.96926	1	-0.789994	0.220062	-1.22636	0.578347	NA
ENSMUSG00000028246	Faxc	26.8418	26.9494	17.9801	0.0685494	69.6791	10.933	55.072	19.8702	0.995491	0.0174618	0.984616	0.0192821	1.01218	0.00196259
ENSMUSG00000028247	Coq3	491.147	535.011	415.586	462.65	396.868	596.162	597.874	531.807	0.314457	0.321834	0.0565516	1.90676	1.24992	0.502439
ENSMUSG00000045751	Mms22l	214.784	111.79	89.9079	218.901	139.256	82.5903	103.154	129.22	0.474314	-0.561346	0.131698	-1.50744	0.67767	0.323934
ENSMUSG00000028261	Ndufaf4	69.5874	57.8883	56.9409	86.9965	57.6784	143.344	123.175	84.4915	0.211213	0.830022	0.0251674	2.23882	1.77771	0.675279
ENSMUSG00000096105	Bhmt-ps1	4.96924	5.98902	2.99605	7.15238	3.97513	4.97468	6.00872	8.95397	1	0.406223	0.511325	0.656775	1.32521	NA
ENSMUSG00000040359	Ufl1	32.8083	20.9571	63.9426	5.20756	14.9039	41.8076	41.0582	47.7294	0.696163	0.659388	0.333809	0.96647	1.57941	0.157289
ENSMUSG00000055373	Fut9	63.6582	25.9483	29.9689	49.0831	23.8602	27.8589	33.0497	48.7186	0.96614	-0.0755438	0.889118	-0.13942	0.948984	0.0149598
ENSMUSG00000028284	Map3k7	87.5139	90.8398	119.889	14.4332	58.6858	0	65.0944	34.7739	0.528466	-1.1572	0.168706	-1.37637	0.44838	0.276983
ENSMUSG00000028282	Casp8ap2	857.03	924.293	852.155	958.986	690.304	721.551	592.873	678.912	0.174026	-0.36632	0.0167126	-2.39297	0.775759	0.759386
ENSMUSG00000045854	Lyrm2	66.6221	30.9373	37.9601	31.7964	87.5566	67.6848	54.0796	62.6294	0.846641	0.270087	0.588404	0.541151	1.20588	0.0723007
ENSMUSG00000094344	Gm11942	130.244	98.8135	115.884	202.532	116.373	143.32	116.172	103.369	0.892768	-0.134444	0.688111	-0.40142	0.911021	0.0492615
ENSMUSG00000058006	Mdn1	1180.16	782.548	1418.6	783.044	921.072	1082.83	936.374	1040.75	0.995491	0.00408171	0.983184	0.0210767	1.00283	0.00196259
ENSMUSG00000040183	Ankrd6	111.354	158.714	172.833	60.4695	123.346	117.442	62.096	72.5476	0.514633	-0.576791	0.157721	-1.41278	0.670454	0.288502
ENSMUSG00000028278	Rragd	98.4291	52.8958	55.9412	93.1491	149.228	89.5691	42.0677	191.901	0.85431	0.262012	0.604791	0.517524	1.19915	0.0683847
ENSMUSG00000028277	Ube2j1	106.371	135.748	117.882	65.6017	99.4555	153.272	238.34	196.84	0.0931238	0.901267	0.00536177	2.78446	1.86771	1.03094
ENSMUSG00000040128	Pnrc1	5.94539	12.9711	23.9755	68.3405	30.8392	52.7767	5.01248	15.8912	0.93379	-0.212512	0.795394	-0.259313	0.863033	0.029751
ENSMUSG00000028274	Rngtt	509.045	444.176	438.563	370.572	483.414	569.287	636.93	591.455	0.149385	0.415765	0.0128229	2.48865	1.33401	0.825693
ENSMUSG00000028291	Akirin2	299.261	325.399	287.714	252.847	337.203	239.845	354.518	344.934	0.930593	0.0592503	0.786105	0.271372	1.04192	0.0312402
ENSMUSG00000040044	Orc3	148.152	125.768	162.842	34.9148	59.6607	70.6473	69.1062	276.416	0.792412	0.384472	0.485112	0.698104	1.30538	0.101049
ENSMUSG00000028292	Rars2	27.8165	58.8897	99.9052	93.058	33.8017	128.427	14.0273	59.6378	0.960065	0.103093	0.872264	0.160783	1.07407	0.0176993
ENSMUSG00000039967	Zfp292	225.695	154.71	213.788	396.903	180.032	141.312	99.1515	219.684	0.38985	-0.610756	0.0855528	-1.71934	0.654853	0.409102
ENSMUSG00000042993	Ifnk	6.95681	11.9803	4.99396	14.2759	3.97149	6.96445	8.01193	7.95134	1	-0.142539	0.823069	-0.2236	0.905923	NA
ENSMUSG00000028405	Aco1	54.667	77.8547	47.9492	160.505	45.7375	126.417	111.159	49.6829	0.827953	0.307655	0.546511	0.602996	1.23769	0.0819944
ENSMUSG00000071014	Ndufb6	563.739	408.242	355.645	570.052	395.876	439.896	485.712	540.759	0.882175	0.0916844	0.660638	0.439032	1.06561	0.0544451
ENSMUSG00000036822	Topors	151.109	256.53	259.745	251.736	244.702	166.198	133.2	168.975	0.23472	-0.576077	0.0313721	-2.15232	0.670785	0.62945
ENSMUSG00000028411	Aptx	477.224	521.036	412.588	648.859	423.725	623.033	766.117	351.867	0.715092	0.224586	0.356928	0.921235	1.16844	0.145638
ENSMUSG00000028413	B4galt1	43.749	36.9305	61.9422	90.8724	32.8178	16.9032	39.0577	0	0.311402	-1.51462	0.0550372	-1.91858	0.34999	0.506678
ENSMUSG00000028410	Dnaja1	2291.7	1898.49	1628.38	2156.54	2208.2	2067.13	2144.14	2108.33	0.893813	0.0486679	0.691648	0.396619	1.03431	0.0487531
ENSMUSG00000028409	Smu1	1823.42	1859.56	1508.5	1691.87	1445.27	1322.68	2075.04	1638.15	0.982702	0.0111139	0.940863	0.074185	1.00773	0.00757825
ENSMUSG00000028423	Nfx1	346.008	202.621	240.76	364.291	296.421	228.901	261.384	198.791	0.553252	-0.336418	0.186986	-1.31955	0.792005	0.257077
ENSMUSG00000028416	Bag1	1491.33	1540.15	1798.21	1992.77	1826.24	2355.77	2092.07	1744.51	0.317082	0.255	0.0575256	1.8993	1.19334	0.498828
ENSMUSG00000028419	Chmp5	171.02	171.686	118.881	160.659	153.186	75.6217	142.208	108.338	0.424488	-0.512406	0.101436	-1.63793	0.701052	0.372135
ENSMUSG00000028435	Aqp3	316.164	279.481	118.877	189.434	573.976	313.502	311.457	445.347	0.783975	0.271407	0.470538	0.721604	1.20698	0.105698
ENSMUSG00000028430	Nol6	260.47	477.121	417.586	420.655	243.679	484.696	488.713	386.674	0.571768	0.317147	0.205408	1.26629	1.24586	0.24278
ENSMUSG00000036241	Ube2r2	56.6762	54.8996	20.9756	14.4258	28.8309	69.6811	107.144	46.7161	0.314457	1.08367	0.0566307	1.90615	2.11943	0.502439
ENSMUSG00000028433	Ubap2	684.031	570.941	611.392	690.867	556.02	694.685	749.097	753.48	0.439822	0.234298	0.110167	1.59744	1.17633	0.356723
ENSMUSG00000028436	Dcaf12	1430.69	1535.16	1314.69	1501.49	1480.09	1320.69	1482.17	1509.93	0.967265	-0.0147961	0.892119	-0.135623	0.989797	0.0144547
ENSMUSG00000087938	Gm26049	10.9381	16.9732	5.9928	8.20265	10.943	2.97666	14.0185	8.94393	0.877088	-0.294936	0.652501	-0.45029	0.815108	0.0569571
ENSMUSG00000028443	Nudt2	42.7296	80.8487	100.901	91.0943	123.357	186.157	39.0633	61.6146	0.939345	0.123083	0.812017	0.237825	1.08906	0.0271749
ENSMUSG00000028438	Kif24	58.6864	12.9697	37.9628	31.7435	8.93223	10.9307	25.0393	91.5214	0.804765	0.499178	0.508123	0.661763	1.41341	0.0943311
ENSMUSG00000028437	Ubap1	931.585	1078.01	1184.82	1319.26	1162.79	921.593	880.293	1046.71	0.349641	-0.257704	0.0685724	-1.82123	0.836418	0.456378
ENSMUSG00000046312	Myorg	460.326	344.358	532.472	302.015	555.042	568.296	476.699	539.764	0.600923	0.267448	0.233702	1.19088	1.20368	0.221181
ENSMUSG00000028439	Fam219a	34.8219	14.9701	22.978	22.5013	31.8473	3.96672	7.01422	17.8896	0.230907	-1.40045	0.0304177	-2.16461	0.378812	0.636562
ENSMUSG00000066224	Arid3c	186.921	215.606	90.906	299.709	244.715	77.6093	116.174	101.371	0.0691311	-1.07705	0.00322485	-2.94545	0.473996	1.16033
ENSMUSG00000036078	Sigmar1	276.381	435.197	340.661	605.78	294.415	406.064	253.376	411.532	0.873374	-0.129323	0.644057	-0.462034	0.914261	0.0587997
ENSMUSG00000036073	Galt	97.4208	118.778	103.895	228.093	103.436	186.128	118.175	123.254	0.909359	0.128995	0.727478	0.348482	1.09353	0.0412645
ENSMUSG00000036114	Rpp25l	106.383	79.8486	110.89	111.553	113.397	128.396	33.0554	156.088	0.99137	0.0195802	0.96503	0.0438425	1.01366	0.00376425
ENSMUSG00000028447	Dctn3	152.11	181.665	252.753	203.645	140.241	185.119	134.2	141.142	0.702309	-0.277773	0.339997	-0.954172	0.824863	0.153472
ENSMUSG00000028451	1700022I11Rik	10.944	7.98548	11.9898	8.18322	8.95483	2.97899	4.00759	3.96907	1	-1.39485	0.0350987	-2.10722	0.380285	NA
ENSMUSG00000028452	Vcp	539.866	593.903	770.239	596.69	635.612	435.91	436.643	325.025	0.0183588	-0.651993	0.000372351	-3.55894	0.636401	1.73616
ENSMUSG00000028454	Pigo	145.139	156.705	203.797	211.884	235.742	354.334	241.353	264.42	0.208082	0.588632	0.0243512	2.25154	1.50382	0.681765
ENSMUSG00000028455	Stoml2	765.56	669.76	623.38	878.128	497.327	613.066	910.331	797.215	0.738191	0.171562	0.389619	0.860308	1.12628	0.131831
ENSMUSG00000036002	Fam214b	775.515	698.71	580.423	390.037	681.365	376.188	616.904	719.686	0.847533	-0.131082	0.590522	-0.538079	0.913146	0.0718432
ENSMUSG00000035969	Rusc2	94.501	53.9028	10.985	12.3764	65.667	8.9373	59.0833	51.6955	0.914171	-0.250106	0.741467	-0.329911	0.840835	0.0389725
ENSMUSG00000028456	Unc13b	80.5224	32.9304	132.871	147.296	63.6441	200.087	48.0762	109.346	0.78391	0.381604	0.469999	0.722481	1.30279	0.105734
ENSMUSG00000028461	Ccdc107	29.8049	88.8401	84.9176	11.3695	95.5068	82.6134	93.1323	56.6517	0.848888	0.31948	0.593812	0.533321	1.24788	0.0711496
ENSMUSG00000051517	Arhgef39	162.069	68.8654	149.852	22.6426	175.078	182.145	159.231	170.986	0.623019	0.561818	0.255121	1.138	1.47613	0.205499
ENSMUSG00000043633	Fam221b	31.8313	17.9653	14.9837	32.6824	15.9084	12.9294	23.0331	17.8877	0.832456	-0.337195	0.560036	-0.582789	0.791579	0.0796389
ENSMUSG00000028465	Tln1	41.7484	66.8796	51.9481	39.9597	86.563	66.6902	49.0729	23.8354	0.82816	-0.303096	0.54809	-0.600624	0.810511	0.0818858
ENSMUSG00000028466	Creb3	152.101	235.565	181.818	141.319	211.865	306.554	286.416	248.513	0.1808	0.60398	0.0178669	2.36836	1.5199	0.742801
ENSMUSG00000028467	Gba2	23.8567	23.9542	28.9715	99.8779	7.93966	13.9211	22.034	0	0.359943	-1.62607	0.0726578	-1.79497	0.323969	0.443766
ENSMUSG00000028468	Rgp1	42.7558	87.8551	63.9411	13.3901	55.7186	9.93407	15.0271	17.8738	0.0646152	-1.88339	0.00281106	-2.98768	0.271046	1.18967
ENSMUSG00000028480	Glipr2	275.398	272.495	211.787	335.682	241.7	264.732	331.484	398.626	0.551271	0.310514	0.184707	1.3264	1.24015	0.258635
ENSMUSG00000028478	Clta	1317.36	1240.7	1166.84	2029.49	1248.33	988.271	1148.69	1022.84	0.186337	-0.411058	0.0191403	-2.34279	0.752071	0.729701
ENSMUSG00000035696	Rnf38	323.125	288.465	525.485	355.138	201.904	246.812	344.504	269.372	0.743564	-0.239992	0.399335	-0.842809	0.84675	0.128681
ENSMUSG00000035683	Melk	522.997	288.464	338.664	274.343	375.002	232.875	268.396	377.737	0.626498	-0.296671	0.258065	-1.13098	0.814129	0.20308
ENSMUSG00000080916	Gm12463	68.5949	88.8371	62.9358	75.7523	71.6124	78.6235	75.111	119.308	0.745234	0.307401	0.402559	0.837059	1.23748	0.127707
ENSMUSG00000035649	Zcchc7	140.214	59.8844	213.8	113.561	20.8624	61.6936	11.0235	99.4073	0.519797	-0.934566	0.160984	-1.40177	0.5232	0.284166
ENSMUSG00000035637	Grhpr	178.97	77.8488	125.873	70.7209	143.232	189.108	282.402	144.131	0.252461	0.782128	0.0365637	2.0906	1.71967	0.597806
ENSMUSG00000049657	Zbtb5	87.528	48.9095	48.9514	45.0475	29.827	5.9509	48.0706	71.5911	0.867558	-0.313908	0.630973	-0.480358	0.80446	0.0617016
ENSMUSG00000028318	Polr1e	820.231	1056.05	1022.98	912.99	1022.54	826.049	1150.68	841.933	0.931163	-0.0415129	0.789002	-0.267606	0.971635	0.0309741
ENSMUSG00000035615	Frmpd1	62.6818	30.9436	16.9809	68.3576	41.7918	0	0.00430825	6.93729	0.000478159	-4.24948	2.5029e-06	-4.70789	0.052575	3.32043
ENSMUSG00000035601	Trmt10b	40.7476	37.9243	54.9442	112.45	50.7196	121.454	82.1176	24.8264	0.816719	0.358618	0.522196	0.639963	1.2822	0.0879275
ENSMUSG00000078713	Tomm5	2525.35	1778.71	2051.96	3166.64	2007.27	1727.74	1965.88	1371.74	0.129297	-0.449657	0.00962415	-2.58905	0.732217	0.888413
ENSMUSG00000028322	Exosc3	705.902	729.651	701.303	719.53	513.243	623.02	806.18	834.993	0.702309	0.163395	0.339994	0.954176	1.11992	0.153472
ENSMUSG00000035572	Dcaf10	353.931	468.133	469.533	652.92	491.375	523.505	461.678	406.548	0.912162	-0.0705191	0.737452	-0.33523	0.952295	0.0399278
ENSMUSG00000045973	Slc25a51	264.454	286.467	360.643	322.417	321.281	452.854	364.533	296.213	0.600337	0.255054	0.233268	1.19198	1.19338	0.221605
ENSMUSG00000044813	Shb	83.5264	54.8959	103.901	127.759	82.5684	35.8135	27.0454	17.8656	0.00886916	-1.75004	0.000132214	-3.8223	0.297294	2.05212
ENSMUSG00000035495	Tstd2	124.282	181.674	90.908	20.5922	116.378	50.7379	118.173	213.764	0.874065	0.256759	0.645952	0.459393	1.19479	0.0584563
ENSMUSG00000028329	Xpa	48.7364	12.9701	24.9738	5.20592	52.7406	31.8474	6.01432	73.6115	0.877993	0.36149	0.65425	0.447865	1.28475	0.0565089
ENSMUSG00000028330	Ncbp1	1002.18	1152.87	1287.72	909.935	1306.03	784.245	726.069	1066.59	0.18793	-0.397884	0.0195979	-2.33396	0.758971	0.726005
ENSMUSG00000087383	Gm12446	43.7558	6.97999	88.923	52.1202	16.8942	53.7611	10.02	2.95921	0.658173	-0.908035	0.291378	-1.0551	0.53291	0.18166
ENSMUSG00000070990	Foxe1	535.876	485.097	856.152	856.636	525.18	1025.13	671.986	684.882	0.583883	0.284784	0.21772	1.23261	1.21823	0.233674
ENSMUSG00000028331	Trmo	327.092	393.272	351.65	425.764	649.565	455.831	234.349	272.347	0.470374	-0.420658	0.128743	-1.51908	0.747084	0.327557
ENSMUSG00000028333	Anp32b	2575.05	1953.38	2851.17	2820.79	2325.57	2732.96	2806.11	2091.42	0.960844	0.0219029	0.876211	0.155774	1.0153	0.0173473
ENSMUSG00000028334	Nans	392.723	244.542	233.765	378.699	453.587	432.94	376.552	460.248	0.57482	0.31316	0.208961	1.25643	1.24243	0.240468
ENSMUSG00000028337	Coro2a	35.7843	21.9536	46.9537	7.26363	32.815	43.79	34.0523	133.295	0.29176	1.28105	0.0481977	1.97562	2.43016	0.534974
ENSMUSG00000039740	Alg2	56.6793	83.8559	39.9592	89.9048	56.7046	2.96596	41.0616	3.95081	0.0900567	-2.03218	0.00500467	-2.80673	0.244486	1.04548
ENSMUSG00000007613	Tgfbr1	9.92689	22.9574	32.9696	41.853	24.8691	20.8976	29.0405	0.975533	0.744579	-0.644326	0.400869	-0.84007	0.639792	0.128089
ENSMUSG00000053317	Sec61b	62.6391	67.8765	82.9208	76.7088	64.6583	42.7864	31.0502	38.7527	0.205379	-0.918739	0.023764	-2.26092	0.528971	0.687445
ENSMUSG00000061455	Stx17	98.4175	137.746	30.9642	128.962	122.344	118.431	221.314	158.063	0.45728	0.678394	0.119551	1.55666	1.60036	0.339818
ENSMUSG00000028343	Erp44	205.818	171.683	155.845	229.183	237.751	46.7522	132.196	137.167	0.129242	-0.924859	0.00960699	-2.58966	0.526732	0.888596
ENSMUSG00000028345	Tex10	323.126	378.304	326.676	361.268	420.769	184.104	214.318	287.269	0.0614359	-0.66345	0.00259724	-3.01178	0.631367	1.21158
ENSMUSG00000044018	Mrpl50	203.82	250.542	119.878	133.119	246.696	156.246	193.283	223.665	0.999086	0.00188797	0.995249	0.00595405	1.00131	0.000397333
ENSMUSG00000039611	Tmem246	8.92561	21.9547	22.9748	62.3266	36.8023	61.7267	4.01171	80.566	0.738191	0.671087	0.390976	0.857848	1.59227	0.131831
ENSMUSG00000028309	Rnf20	663.144	947.252	864.143	1051.06	998.68	662.83	444.657	365.775	0.0026082	-0.88166	2.24732e-05	-4.23879	0.542743	2.58366
ENSMUSG00000028312	Smc2	295.333	157.708	178.823	163.759	188.003	95.528	117.175	80.4925	0.0379235	-1.00921	0.0012526	-3.22662	0.496817	1.42109
ENSMUSG00000015247	Nipsnap3b	49.6978	116.793	130.877	9.32413	164.182	20.8788	35.0567	50.6818	0.249413	-1.40516	0.0355888	-2.10159	0.377576	0.603081
ENSMUSG00000028412	Slc44a1	38.7735	11.9708	11.9843	95.9609	70.6521	53.7547	29.0452	5.93976	0.753327	-0.6339	0.42	-0.806421	0.644432	0.123017
ENSMUSG00000028420	Tmem38b	37.7637	99.8234	50.9478	14.4367	76.598	64.6909	58.0864	113.356	0.737804	0.493381	0.385872	0.867127	1.40774	0.132059
ENSMUSG00000028426	Rad23b	995.227	887.358	907.099	811.679	871.34	755.385	1073.57	1092.45	0.757445	0.122437	0.424464	0.7987	1.08857	0.120649
ENSMUSG00000003032	Klf4	712.866	525.025	654.35	736.909	600.784	621.032	819.198	642.139	0.826898	0.103705	0.543909	0.606912	1.07453	0.0825482
ENSMUSG00000038827	Abitram	26.8422	45.9223	22.9761	7.24536	33.8253	10.9331	16.0269	60.6806	0.968996	0.0945538	0.894496	0.132618	1.06774	0.0136781
ENSMUSG00000028431	Elp1	160.07	267.517	215.789	51.2935	192.978	79.6006	196.285	130.207	0.731426	-0.391087	0.37881	-0.880091	0.762555	0.13583
ENSMUSG00000038816	Ctnnal1	469.291	306.43	282.717	331.644	393.898	320.464	479.699	366.795	0.846934	0.124564	0.589444	0.539642	1.09018	0.0721503
ENSMUSG00000055296	Tmem245	144.208	66.8745	134.873	69.6157	61.6625	23.8648	85.1235	18.8585	0.249216	-1.16293	0.0355	-2.10261	0.446606	0.603424
ENSMUSG00000028434	Epb41l4b	174.032	31.9324	52.944	149.321	102.455	105.5	107.156	45.7021	0.873374	-0.246156	0.643924	-0.462219	0.84314	0.0587997
ENSMUSG00000038764	Ptpn3	69.5863	118.786	51.9453	88.0235	106.44	56.7162	35.0576	174.007	0.989451	0.0267871	0.958546	0.0519783	1.01874	0.00460586
ENSMUSG00000028367	Txn1	103.425	89.8387	50.9476	32.8355	62.6619	43.7788	87.1244	66.5989	0.977545	-0.0452614	0.925286	-0.0937777	0.969114	0.00986341
ENSMUSG00000057280	Musk	52.6692	122.772	181.824	24.6871	123.34	219.984	130.19	140.164	0.53349	0.693597	0.171338	1.36792	1.61731	0.272874
ENSMUSG00000038729	Pakap	25.832	13.9665	8.98676	92.9811	35.7983	122.472	34.0531	62.6348	0.490314	1.0393	0.14096	1.47223	2.05523	0.309526
ENSMUSG00000038668	Lpar1	51.6955	69.8737	15.9799	46.0924	69.6363	75.6504	62.0902	65.612	0.748443	0.420231	0.410328	0.823317	1.33814	0.125841
ENSMUSG00000028378	Ptgr1	33.7988	69.8814	12.9835	14.4115	37.797	48.7754	56.0777	33.7918	0.781379	0.452727	0.464579	0.731328	1.36862	0.107138
ENSMUSG00000070972	Dnajc25	53.6959	28.9421	11.9841	51.1548	21.8661	64.7061	79.1077	47.7154	0.422593	0.929027	0.100207	1.64385	1.90399	0.374078
ENSMUSG00000050812	Ecpas	231.656	203.621	365.643	208.817	90.4909	234.88	330.478	156.046	0.910937	0.128052	0.733304	0.340734	1.09282	0.0405118
ENSMUSG00000038598	Shoc1	77.5726	87.8478	23.9728	36.8921	40.7744	39.8025	54.0787	45.7205	0.900387	-0.198623	0.708662	-0.373654	0.871382	0.0455706
ENSMUSG00000028381	Ugcg	335.07	290.464	291.711	195.547	237.724	221.933	278.407	251.486	0.877653	-0.10816	0.653367	-0.449089	0.927771	0.0566769
ENSMUSG00000028383	Hsdl2	12.9084	9.97556	41.9611	29.679	8.93438	58.752	45.0609	21.8602	0.463379	1.0173	0.124479	1.53624	2.02412	0.334064
ENSMUSG00000028382	Ptbp3	56.6851	21.954	82.9249	8.28436	28.835	49.7683	12.0234	73.591	0.934789	0.183617	0.801321	0.251638	1.13573	0.0292864
ENSMUSG00000045071	E130308A19Rik	19.8659	26.9457	37.9615	80.7032	54.7177	63.7124	2.00875	55.6779	0.960065	-0.123147	0.872282	-0.16076	0.918183	0.0176993
ENSMUSG00000038544	Inip	289.326	227.577	210.789	311.107	215.838	239.851	318.464	265.406	0.844189	0.129974	0.582501	0.549735	1.09427	0.0735604
ENSMUSG00000028385	Snx30	407.633	249.532	266.732	511.706	530.181	584.23	453.664	300.181	0.822479	0.182032	0.531054	0.626398	1.13448	0.0848752
ENSMUSG00000080772	Gm12543	42.7545	21.9543	28.9695	61.3214	39.7871	38.8137	44.0636	38.7658	0.974121	0.0574787	0.909788	0.113306	1.04065	0.0113873
ENSMUSG00000066151	Fkbp15	96.43	149.727	179.826	166.756	153.193	100.513	32.0544	91.438	0.148232	-0.998367	0.0126502	-2.49347	0.500566	0.829057
ENSMUSG00000066149	Cdc26	54.6793	69.8733	97.9081	24.6526	76.6029	82.6205	31.0502	30.7956	0.764912	-0.426754	0.438269	-0.77512	0.743934	0.116388
ENSMUSG00000066150	Slc31a1	885.857	840.444	1402.61	441.241	1210.55	836.005	662.976	928.422	0.721324	-0.24086	0.363185	-0.909312	0.846241	0.14187
ENSMUSG00000066148	Prpf4	387.756	370.316	273.726	355.156	321.279	313.499	335.492	401.596	0.955853	0.0356751	0.860034	0.176331	1.02504	0.0196087
ENSMUSG00000038422	Hdhd3	55.6728	16.9605	48.9499	20.5679	165.197	107.516	21.0369	49.693	0.984937	-0.0486516	0.94579	-0.0679948	0.96684	0.00659142
ENSMUSG00000028392	Bspry	668.119	479.108	871.137	1097.07	484.396	855.924	663.974	425.423	0.844189	-0.150931	0.582814	-0.549278	0.900669	0.0735604
ENSMUSG00000028393	Alad	475.268	310.425	275.725	353.095	360.081	239.843	244.362	330.018	0.422929	-0.387003	0.100575	-1.64207	0.764717	0.373732
ENSMUSG00000028394	Pole3	677.064	880.374	537.464	747.171	743.028	645.909	1062.55	717.684	0.736488	0.173602	0.384575	0.869497	1.12787	0.132834
ENSMUSG00000039137	Whrn	73.5677	86.84	52.9447	153.35	89.525	45.7658	93.1351	62.6123	0.686536	-0.442064	0.321372	-0.991642	0.736081	0.163337
ENSMUSG00000039105	Atp6v1g1	161.056	224.587	207.794	210.828	163.12	182.127	184.271	219.687	0.987609	0.0140451	0.95496	0.0564799	1.00978	0.00541478
ENSMUSG00000082998	Gm11221	31.8167	23.9533	29.9701	24.5917	29.8397	34.8377	36.0512	30.815	0.836835	0.274152	0.568393	0.57042	1.20928	0.0773603
ENSMUSG00000083914	Rps18-ps1	18.9007	16.9707	8.98987	17.3696	11.9341	8.95143	12.0182	8.93892	0.69385	-0.572985	0.330827	-0.97245	0.672225	0.158734
ENSMUSG00000008305	Tle1	31.8044	28.9422	20.976	19.5262	18.8807	48.7702	73.1002	111.402	0.0263024	1.69424	0.00065616	3.40727	3.23607	1.58
ENSMUSG00000028398	Dmac1	25.8606	18.9649	11.9864	1.08997	19.8948	2.9716	56.0658	12.9135	0.7871	0.625504	0.476442	0.712036	1.54275	0.10397
ENSMUSG00000028397	Kdm4c	377.82	253.528	434.573	134.189	190.962	330.426	421.613	285.282	0.711258	0.313594	0.350436	0.933744	1.2428	0.147973
ENSMUSG00000083496	Gm11263	5.96427	11.9821	4.99451	6.14404	6.96378	2.98027	8.01086	2.97519	1	-0.630973	0.339341	-0.955469	0.645741	NA
ENSMUSG00000038172	Ttc39b	45.737	27.9442	44.9557	0.0795359	15.8956	19.8896	87.1162	98.4687	0.437138	1.34707	0.108919	1.60307	2.54396	0.359381
ENSMUSG00000086321	Gm11413	107.4	63.8801	90.9117	44.0783	53.7025	69.6658	43.0675	103.4	0.999625	0.00104537	0.998203	0.00225275	1.00072	0.000162911
ENSMUSG00000028483	Snapc3	690.994	544.989	681.324	750.198	591.833	650.893	651.956	520.86	0.827573	-0.100699	0.545589	-0.604383	0.932581	0.0821937
ENSMUSG00000028484	Psip1	415.601	281.476	386.617	551.525	225.778	236.856	234.348	358.847	0.488176	-0.427783	0.139458	-1.47781	0.743403	0.311424
ENSMUSG00000052407	Ccdc171	32.8441	4.9865	6.99112	3.12966	32.8564	8.95003	9.01542	15.9067	0.815218	-0.515961	0.520248	-0.642963	0.699327	0.0887263
ENSMUSG00000038070	Cntln	61.6531	27.9431	61.9404	97.0522	26.8409	76.6545	19.0333	17.8697	0.741255	-0.541943	0.396015	-0.84876	0.686845	0.130032
ENSMUSG00000083139	Gm12418	4.96642	9.98341	3.99493	9.1953	6.96202	8.96012	3.0064	9.94624	1	0.0573077	0.928281	0.0900082	1.04052	NA
ENSMUSG00000028492	Saxo1	11.9311	1.99216	5.99244	3.12076	9.94388	27.8947	5.01003	25.8749	0.241288	1.56982	0.0330576	2.13138	2.96868	0.617464
ENSMUSG00000070934	Rraga	30.8139	58.8981	8.9872	80.6654	39.7887	8.93865	59.081	15.8846	0.731426	-0.64864	0.378795	-0.880119	0.637881	0.13583
ENSMUSG00000028494	Plin2	136.204	185.66	211.793	142.284	140.246	106.479	71.1104	222.687	0.764912	-0.290903	0.437613	-0.776231	0.81739	0.116388
ENSMUSG00000038047	Haus6	677.088	467.134	559.445	578.262	439.643	386.145	523.768	494.028	0.634823	-0.217985	0.265566	-1.11333	0.859765	0.197347
ENSMUSG00000038007	Acer2	160.063	164.693	175.825	332.47	155.162	182.128	200.293	143.127	0.845861	-0.174006	0.585765	-0.544984	0.886378	0.0727009
ENSMUSG00000038024	Dennd4c	21.8708	39.9337	6.99	13.3558	44.7896	10.9356	29.0407	18.8803	0.847101	-0.371058	0.589646	-0.539349	0.773215	0.0720647
ENSMUSG00000028495	Rps6	1403.85	1423.37	1281.73	1809.52	1303.03	1658.09	1428.09	1374.74	0.921961	0.0420764	0.760961	0.304219	1.02959	0.0352875
ENSMUSG00000078480	Mrpl48-ps	17.8887	14.9689	27.9732	10.2976	34.8284	33.8502	28.0396	18.8801	0.832066	0.345575	0.558207	0.585507	1.27066	0.079842
ENSMUSG00000028496	Mllt3	69.6111	63.885	44.9544	8.2914	53.7143	22.874	89.1223	57.6585	0.903756	0.23424	0.714747	0.365488	1.17629	0.0439486
ENSMUSG00000038330	C87499	44.758	24.9519	19.9782	5.20343	50.7524	16.9077	5.01273	71.6262	0.97357	0.0984748	0.903867	0.120778	1.07064	0.0116328
ENSMUSG00000070923	Klhl9	16.9022	24.9583	16.9832	25.5272	4.95966	17.9161	9.01598	14.9075	0.842573	-0.357681	0.577577	-0.556927	0.780418	0.0743923
ENSMUSG00000073802	Cdkn2b	20.8802	5.98369	19.9802	0.0576753	39.8171	17.9121	31.0411	20.876	0.860282	0.425115	0.617054	0.50003	1.34268	0.0653594
ENSMUSG00000100863	Gm12669	57.6681	48.9082	43.955	74.648	49.731	52.7472	55.0806	45.7186	0.936872	-0.103365	0.807471	-0.24369	0.930859	0.0283198
ENSMUSG00000008489	Elavl2	34.7976	67.8866	67.9391	12.3631	29.8355	7.94389	34.0502	22.8502	0.498654	-0.976776	0.146395	-1.45238	0.508114	0.302201
ENSMUSG00000028578	Caap1	695.976	584.919	643.363	361.374	557.024	320.453	581.852	590.457	0.76184	-0.192338	0.433517	-0.783188	0.875186	0.118136
ENSMUSG00000083179	Gm12693	2.97622	4.98985	3.99521	8.17124	4.97074	11.9542	7.0099	4.96712	1	0.668465	0.284994	1.06917	1.58938	NA
ENSMUSG00000028577	Plaa	634.32	653.791	580.423	405.387	711.207	461.784	664.974	800.209	0.867497	0.105441	0.629497	0.482435	1.07582	0.061732
ENSMUSG00000028576	Ift74	102.421	96.8247	77.9227	123.725	48.7249	18.8874	55.084	90.4646	0.521032	-0.71431	0.161702	-1.39937	0.609497	0.283136
ENSMUSG00000028572	Hook1	37.7979	26.9509	43.9609	20.4942	31.838	12.9267	4.01086	20.8689	0.228204	-1.35256	0.0298365	-2.17225	0.391598	0.641677
ENSMUSG00000084159	Gm12696	24.8521	20.9587	23.9754	30.6916	24.8638	37.8299	28.0411	28.8279	0.801732	0.332396	0.502861	0.669994	1.2591	0.0959705
ENSMUSG00000062627	Mysm1	1686.23	1348.5	1272.74	1628.37	1422.4	890.732	1326.95	1416.49	0.379912	-0.280759	0.0812763	-1.74333	0.823158	0.420318
ENSMUSG00000028563	Tm2d1	101.405	107.8	95.9034	76.8269	103.442	169.212	134.195	127.241	0.335444	0.56425	0.0639863	1.85228	1.47862	0.474381
ENSMUSG00000087166	L1td1	73.5632	132.761	130.874	68.6247	131.317	35.8084	56.0867	110.346	0.481543	-0.672078	0.13561	-1.49234	0.627602	0.317364
ENSMUSG00000061859	Patj	24.8542	46.9224	49.9561	7.24121	38.8084	7.94676	22.0336	7.93306	0.278423	-1.40749	0.0441166	-2.01298	0.376966	0.555295
ENSMUSG00000035407	Kank4	63.6232	94.8282	107.896	129.844	37.779	64.6855	47.0731	59.6316	0.556941	-0.603459	0.190504	-1.30909	0.658174	0.254191
ENSMUSG00000085843	Kank4os	3.95317	6.97942	12.9833	10.3294	99.5242	107.544	69.0945	24.8352	0.473225	1.32845	0.130795	1.51097	2.51133	0.324932
ENSMUSG00000073794	I0C0044D17Rik	132.229	137.745	93.9039	82.9845	165.125	153.271	163.238	208.771	0.435863	0.51644	0.108073	1.60692	1.43042	0.36065
ENSMUSG00000028560	Usp1	1234.85	890.351	1160.85	1170.86	866.363	726.519	998.464	816.086	0.291795	-0.329906	0.0482712	-1.97497	0.795588	0.534922
ENSMUSG00000028556	Dock7	49.7256	41.9242	106.908	43.9796	21.8703	10.9302	0.00472458	13.8961	0.0227986	-2.67303	0.000501704	-3.47984	0.156797	1.64209
ENSMUSG00000069733	Ube2u	26.8593	0	8.98903	21.4694	33.8447	25.8875	2.00712	19.8841	0.946346	-0.195243	0.833871	-0.20974	0.873426	0.0239501
ENSMUSG00000028532	Cachd1	24.8361	45.9133	81.9229	50.1615	51.7226	69.6788	58.0841	36.7664	0.94542	0.107316	0.830197	0.214449	1.07722	0.0243753
ENSMUSG00000028530	Jak1	23.8388	106.814	135.875	9.31987	59.6797	40.7938	39.061	72.5722	0.832456	-0.401037	0.559829	-0.583096	0.757314	0.0796389
ENSMUSG00000028527	Ak4	233.668	162.699	186.816	126.961	193.973	107.473	95.1445	182.908	0.467348	-0.492653	0.127204	-1.52522	0.710717	0.33036
ENSMUSG00000035212	Leprot	55.6706	40.9194	92.9112	62.4419	47.7345	113.488	72.1045	29.7991	0.854906	0.26045	0.606956	0.514423	1.19785	0.0680817
ENSMUSG00000078626	Gm12790	26.8274	53.9017	16.9793	64.4258	42.7668	53.7468	74.1029	53.6817	0.654334	0.562052	0.286989	1.06475	1.47637	0.1842
ENSMUSG00000046133	C130073F10Rik	1155.31	779.556	772.232	853.619	714.174	849.941	1128.65	671.949	0.938913	0.0473375	0.810453	0.239841	1.03336	0.0273746
ENSMUSG00000078625	Gm12789	10.921	31.944	30.9707	37.7966	52.7559	15.9152	0.004032	14.8983	0.244909	-1.67733	0.0339758	-2.12036	0.312661	0.610996
ENSMUSG00000082264	Gm12799	6.95876	11.9812	5.99357	10.2094	7.95866	2.97926	6.00951	4.96524	1	-0.889593	0.166926	-1.38215	0.539766	NA
ENSMUSG00000059195	Gm12715	10.9436	10.982	5.99345	10.2132	9.95129	0.987219	6.00969	4.96459	1	-1.26958	0.0607733	-1.87514	0.41478	NA
ENSMUSG00000028522	Mier1	43.7472	60.8932	42.9574	44.0056	36.7985	22.8772	10.0206	74.5858	0.836835	-0.35064	0.568183	-0.570729	0.784236	0.0773603
ENSMUSG00000028517	Plpp3	272.421	280.482	203.796	327.469	235.735	260.755	228.337	272.365	0.936551	-0.0565363	0.806435	-0.245028	0.96157	0.0284687
ENSMUSG00000082768	Gm12727	470.278	577.938	329.671	597.628	459.55	302.544	302.447	245.503	0.0226727	-0.780567	0.000496634	-3.48257	0.582138	1.6445
ENSMUSG00000034926	Dhcr24	50.6935	111.802	68.9313	133.9	57.6841	23.8656	72.1055	42.7261	0.387549	-0.871948	0.0844975	-1.72517	0.546408	0.411674
ENSMUSG00000028514	Usp24	35.7813	70.8749	42.9564	30.7645	51.7251	58.726	75.1044	26.821	0.892768	0.206304	0.688339	0.40111	1.15373	0.0492615
ENSMUSG00000025413	Ttc4	596.538	589.909	660.345	801.328	631.628	568.285	508.748	326.017	0.164926	-0.488016	0.0154707	-2.42117	0.713005	0.782711
ENSMUSG00000034853	Acot11	144.149	150.717	177.822	188.34	204.906	271.719	282.408	169.97	0.367605	0.478892	0.0763095	1.77251	1.39367	0.434618
ENSMUSG00000034871	Fam151a	173.971	442.193	157.84	254.877	347.157	294.595	254.374	313.125	0.950657	0.0623663	0.846732	0.19329	1.04418	0.0219762
ENSMUSG00000061887	Ssbp3	284.359	169.681	344.662	294.727	248.672	230.895	196.29	168.968	0.434353	-0.433729	0.107275	-1.61057	0.740346	0.362158
ENSMUSG00000028622	Mrpl37	448.385	540	725.282	434.026	495.345	783.278	543.798	612.324	0.519206	0.290352	0.160695	1.40274	1.22294	0.28466
ENSMUSG00000028619	Tceanc2	55.6704	40.9194	63.9363	135.909	32.8065	80.624	18.0329	89.4803	0.973967	-0.0712217	0.905248	-0.119035	0.951832	0.0114559
ENSMUSG00000028618	Tmem59	2492.53	2430.5	2302.71	2359.24	2668.74	3172.86	3135.59	2638.15	0.0868618	0.283134	0.00471954	2.82558	1.21684	1.06117
ENSMUSG00000063172	Hspb11	8.93116	18.9627	57.9511	23.5453	20.8843	40.8244	2.00777	18.8794	0.885623	-0.341223	0.668223	-0.428588	0.789372	0.0527512
ENSMUSG00000028617	Lrrc42	1973.54	2073.16	2010	2060.34	2189.3	1876.04	1827.68	2131.2	0.739298	-0.0837719	0.392636	-0.854847	0.943587	0.131181
ENSMUSG00000057375	Yipf1	270.419	354.345	338.664	277.413	322.275	351.324	340.499	442.36	0.538371	0.274164	0.173849	1.35994	1.20929	0.268918
ENSMUSG00000028614	Ndc1	201.829	219.595	248.755	202.656	181.028	155.249	168.249	221.673	0.738191	-0.213906	0.389692	-0.860177	0.8622	0.131831
ENSMUSG00000028610	Dmrtb1	501.077	528.019	687.318	809.557	591.83	901.711	594.874	773.361	0.51908	0.279181	0.160498	1.4034	1.21351	0.284766
ENSMUSG00000085549	1700047F07Rik	32.7976	44.9161	63.939	39.9434	38.7859	45.7801	66.0927	44.7286	0.849321	0.244083	0.596	0.530162	1.18434	0.0709281
ENSMUSG00000028609	Magoh	988.308	842.45	982.032	925.11	816.659	0	7.01789	3.94583	1.27929e-61	-7.96097	1.29732e-65	-17.1078	0.00401338	60.893
ENSMUSG00000028608	Czib	146.153	185.662	87.9096	39.013	146.22	118.428	223.319	175.956	0.607568	0.512269	0.241274	1.17181	1.42629	0.216405
ENSMUSG00000028603	Scp2	91.4695	75.8572	59.9379	63.5127	79.5694	123.426	120.172	104.38	0.314457	0.646989	0.0567942	1.90489	1.5659	0.502439
ENSMUSG00000034645	Zyg11a	54.6619	64.8745	85.9133	142.193	42.7488	213.03	41.0666	180.953	0.396948	0.892862	0.0879822	1.70614	1.85686	0.401266
ENSMUSG00000034636	Zyg11b	58.6341	139.741	252.757	283.28	90.5008	203.05	51.0818	34.76	0.53349	-0.777016	0.171187	-1.3684	0.583573	0.272874
ENSMUSG00000028601	Echdc2	1327.31	860.404	1163.84	813.754	1187.66	893.725	1128.65	1320.08	0.919089	0.0574916	0.755329	0.311621	1.04065	0.0366425
ENSMUSG00000048351	Coa7	448.39	434.194	235.761	857.546	480.429	635.975	569.834	444.322	0.846375	0.163071	0.587602	0.542314	1.11967	0.0724372
ENSMUSG00000028597	Gpx7	34.7824	96.8311	115.893	77.723	66.6502	15.9035	48.0722	0	0.160319	-1.87798	0.0146742	-2.44032	0.272065	0.795015
ENSMUSG00000034610	Tut4	32.8118	12.9704	42.9598	2.13117	72.6621	20.8914	53.0708	5.9422	0.910937	-0.294985	0.732772	-0.34144	0.815081	0.0405118
ENSMUSG00000028587	Orc1	189.891	293.464	324.682	188.354	184.009	196.06	199.293	137.157	0.516084	-0.41143	0.15863	-1.40969	0.751877	0.28728
ENSMUSG00000063800	Prpf38a	846.088	879.374	998.011	1170.82	868.36	811.125	720.058	519.855	0.102571	-0.478398	0.00645945	-2.7235	0.717774	0.988975
ENSMUSG00000084968	Gm12743	23.8531	20.9576	14.9823	39.8784	15.9005	41.8102	45.062	47.7332	0.359781	0.956673	0.0725588	1.7956	1.94083	0.443961
ENSMUSG00000028582	Cc2d1b	13.8944	80.8575	108.9	52.2059	24.8486	69.6777	35.0549	43.729	0.927308	-0.18207	0.772732	-0.288803	0.881437	0.0327758
ENSMUSG00000034557	Zfyve9	577.655	444.176	302.696	638.615	498.336	471.744	564.827	543.737	0.885623	0.097686	0.667889	0.429047	1.07006	0.0527512
ENSMUSG00000028568	Btf3l4	86.4939	94.8246	83.9158	109.485	98.4756	97.5356	88.13	89.4598	0.96614	-0.045335	0.887683	-0.141237	0.969065	0.0149598
ENSMUSG00000028567	Txndc12	312.194	271.497	162.835	288.626	194.944	230.89	470.68	292.246	0.499525	0.429252	0.146996	1.45023	1.34653	0.301443
ENSMUSG00000073775	Kti12	688.009	452.158	565.437	412.557	696.282	726.536	539.794	1136.22	0.255584	0.508638	0.0372191	2.08335	1.42271	0.592467
ENSMUSG00000028558	Calr4	40.7712	11.9716	79.9304	55.1681	19.8811	25.8698	15.0265	17.8766	0.422062	-1.08445	0.0997951	-1.64585	0.471571	0.374624
ENSMUSG00000028552	Eps15	103.402	57.887	89.9099	44.1061	125.342	118.442	88.1306	160.071	0.566848	0.538664	0.200244	1.28086	1.45263	0.246533
ENSMUSG00000053510	Nrd1	160.058	211.608	182.817	265.036	280.517	209.997	230.337	145.112	0.824895	-0.17296	0.541226	-0.61096	0.887021	0.0836016
ENSMUSG00000028559	Osbpl9	129.274	75.8577	184.827	43.0739	114.403	59.7033	40.0644	44.71	0.150485	-1.18442	0.0129868	-2.48413	0.440002	0.822506
ENSMUSG00000028557	Rnf11	1949.69	1943.41	2004.01	1716.46	2062.98	1718.79	1575.31	1927.42	0.523316	-0.153075	0.16434	-1.39062	0.899331	0.281236
ENSMUSG00000010517	Faf1	846.087	782.55	1048.96	1067.47	678.363	806.148	893.309	776.329	0.831981	-0.100265	0.557872	-0.586005	0.932861	0.0798867
ENSMUSG00000083995	Gm12808	91.4639	69.8661	93.906	142.189	91.5062	104.502	123.178	96.4176	0.889483	0.143779	0.681386	0.410572	1.1048	0.0508626
ENSMUSG00000028718	Stil	25.8514	15.9671	35.967	7.2385	11.9227	46.8028	31.0433	19.8743	0.607559	0.748481	0.240825	1.17293	1.68002	0.216412
ENSMUSG00000028719	Cmpk1	261.486	283.478	212.788	186.33	215.841	162.212	244.358	377.762	0.830654	0.172439	0.553569	0.592421	1.12696	0.08058
ENSMUSG00000034210	Efcab14	111.353	45.907	142.86	66.6043	125.335	203.066	113.166	90.4465	0.656831	0.462004	0.289898	1.05835	1.37745	0.182547
ENSMUSG00000028710	Atpaf1	61.6348	78.8551	60.9381	124.73	39.7699	55.7251	114.161	49.6868	0.999946	-9.41039e-05	0.999845	-0.000194518	0.999935	2.3365e-05
ENSMUSG00000028708	Mknk1	547.819	560.962	641.365	535.31	467.493	497.619	576.845	615.308	0.949583	0.0328163	0.843271	0.197711	1.02301	0.0224671
ENSMUSG00000028706	Nsun4	75.544	190.657	43.9518	294.443	31.8032	71.6425	18.0341	238.622	0.943363	-0.218875	0.826172	-0.219613	0.859235	0.0253209
ENSMUSG00000063882	Uqcrh	347.004	268.504	184.814	318.268	221.807	180.127	293.429	280.319	0.911812	-0.0932803	0.735386	-0.337969	0.937389	0.0400945
ENSMUSG00000028698	Pik3r3	163.063	84.8373	169.833	112.623	158.162	204.047	101.152	98.3945	0.97815	-0.0336236	0.927384	-0.091136	0.976963	0.00959456
ENSMUSG00000028703	Lrrc41	154.105	156.71	206.798	199.522	122.337	101.502	156.229	127.226	0.56486	-0.387783	0.197681	-1.28819	0.764303	0.248059
ENSMUSG00000028702	Rad54l	234.633	358.344	216.783	165.882	444.663	166.192	185.275	271.372	0.527028	-0.452273	0.167926	-1.3789	0.73089	0.278166
ENSMUSG00000028700	Pomgnt1	80.528	81.8473	88.9117	61.4675	80.5652	94.5509	169.236	49.6817	0.700589	0.40964	0.338039	0.958048	1.32835	0.154537
ENSMUSG00000003810	Mast2	226.689	198.632	274.73	156.649	220.823	146.289	293.424	137.158	0.851511	-0.164467	0.600172	-0.524153	0.892258	0.0698095
ENSMUSG00000028696	Ipp	45.7125	134.757	104.897	58.4107	126.34	97.535	124.178	67.58	0.980696	0.0365681	0.934153	0.0826211	1.02567	0.00846545
ENSMUSG00000034042	Gpbp1l1	393.719	370.315	385.618	186.378	281.484	415.025	465.679	412.528	0.421001	0.414057	0.0988356	1.65052	1.33243	0.375717
ENSMUSG00000028693	Nasp	4135	4572.54	3940.09	4074.63	4233.38	3866.54	4322.34	4233.56	0.947623	-0.0174358	0.838655	-0.203614	0.987987	0.0233642
ENSMUSG00000028692	Akr1a1	2255.91	2404.55	1823.19	2221.02	2016.22	1609.31	2167.18	2004.95	0.597783	-0.153964	0.230359	-1.19943	0.898778	0.223457
ENSMUSG00000028691	Prdx1	858.017	874.382	999.009	613.156	878.305	1094.78	918.346	867.784	0.640282	0.185196	0.270502	1.10191	1.13697	0.193628
ENSMUSG00000028689	Ccdc163	381.788	266.503	343.658	315.27	317.299	448.869	289.427	479.141	0.506827	0.320806	0.15205	1.43233	1.24903	0.295141
ENSMUSG00000033985	Tesk2	233.631	318.412	357.646	224.207	331.234	410.058	284.418	269.375	0.848572	0.132771	0.592401	0.53536	1.0964	0.0713114
ENSMUSG00000028688	Toe1	290.323	265.51	201.798	289.622	288.466	188.091	290.424	185.869	0.647928	-0.270579	0.279921	-1.0805	0.828987	0.188474
ENSMUSG00000028687	Mutyh	143.209	94.8273	83.917	91.068	27.8279	16.8963	60.091	120.303	0.786965	-0.423015	0.475165	-0.714101	0.745865	0.104045
ENSMUSG00000075390	Rpl36-ps8	183.955	137.746	105.893	163.704	83.5385	122.414	126.185	93.4251	0.79011	-0.243455	0.48181	-0.703395	0.84472	0.102313
ENSMUSG00000043155	Hpdl	1110.54	1740.78	1049.95	1719.46	1642.23	1523.73	1160.7	1486.07	0.909884	-0.0633401	0.728756	-0.346781	0.957046	0.0410142
ENSMUSG00000028680	Plk3	132.217	113.783	239.764	389.719	134.268	269.73	23.0419	235.596	0.934789	-0.197818	0.801658	-0.251202	0.871868	0.0292864
ENSMUSG00000028684	Urod	567.719	334.377	387.614	430.913	542.113	535.452	359.53	449.299	0.986095	-0.0142722	0.949295	-0.0635918	0.990156	0.00608122
ENSMUSG00000046861	Hectd3	112.351	65.8727	137.866	185.093	48.7184	111.47	77.1162	98.4052	0.876645	-0.20137	0.651219	-0.452069	0.869724	0.0571764
ENSMUSG00000073771	Btbd19	108.381	74.8591	52.9444	89.0466	55.6871	83.5984	121.173	121.29	0.552162	0.51261	0.186206	1.32189	1.42663	0.257933
ENSMUSG00000033948	Zswim5	619.397	856.419	668.336	866.871	771.879	594.155	557.821	776.34	0.547317	-0.235118	0.181837	-1.33512	0.849616	0.261761
ENSMUSG00000086890	1700021J08Rik	7.94207	10.9771	34.9711	2.11077	6.95096	20.9065	27.0349	16.8995	0.665493	0.77975	0.298835	1.03893	1.71683	0.176857
ENSMUSG00000028683	Eif2b3	2350.36	2157.01	1907.1	1936.53	2601.11	2369.69	2551.74	2118.27	0.758101	0.0993009	0.426152	0.795794	1.07125	0.120273
ENSMUSG00000047675	Rps8	1996.42	2055.2	1614.4	1779.91	1816.29	1691.92	1800.64	1853.86	0.858951	-0.0558342	0.615577	-0.502128	0.962038	0.0660315
ENSMUSG00000092680	Snord55	31.8099	29.9423	29.969	32.771	39.7897	50.7694	42.0604	37.7735	0.73105	0.405935	0.378239	0.881145	1.32495	0.136053
ENSMUSG00000028678	Kif2c	1140.37	1432.35	1172.83	1293.74	1545.74	1657.1	1248.83	1666	0.500062	0.210585	0.147519	1.44835	1.15716	0.300976
ENSMUSG00000033423	Eri3	157.078	148.721	103.893	97.3304	245.699	296.607	194.285	322.102	0.142546	0.847983	0.0120125	2.51178	1.79998	0.846046
ENSMUSG00000028677	Rnf220	489.164	438.189	365.635	513.779	430.695	458.809	468.687	481.112	0.893813	0.0694315	0.691464	0.396869	1.0493	0.0487531
ENSMUSG00000009640	Dmap1	470.273	386.283	381.62	305.077	489.389	397.099	580.847	570.587	0.4365	0.344412	0.108583	1.6046	1.26963	0.360016
ENSMUSG00000108127	Gm12845	251.539	288.468	278.724	315.194	307.367	254.783	170.254	182.886	0.212886	-0.508348	0.0259496	-2.22697	0.703027	0.671853
ENSMUSG00000084260	Gm12844	176.978	143.732	217.787	206.688	136.265	142.316	136.202	112.31	0.468348	-0.43632	0.127571	-1.52375	0.739017	0.329432
ENSMUSG00000028542	Slc6a9	33.7997	19.9579	42.9582	43.9863	12.9118	45.788	58.0797	42.7482	0.587447	0.669533	0.221097	1.22362	1.59056	0.231031
ENSMUSG00000048626	Klf17	5178.94	6919.21	5479.56	4474.86	5721.43	4928.47	4282.28	5202.74	0.412398	-0.209359	0.0945993	-1.67162	0.864921	0.384684
ENSMUSG00000033379	Atp6v0b	876.913	607.871	728.276	1103.27	1112.07	706.619	871.277	619.264	0.552162	-0.274167	0.185792	-1.32313	0.826927	0.257933
ENSMUSG00000033365	Ipo13	0	0	65.9364	34.8543	27.8347	184.224	20.035	86.5101	0.646265	1.91349	0.276725	1.08771	3.76719	0.189589
ENSMUSG00000028540	Dph2	298.256	433.2	483.522	457.475	437.667	366.248	397.583	253.458	0.521032	-0.315619	0.161789	-1.39908	0.803506	0.283136
ENSMUSG00000033326	Kdm4a	191.871	294.456	279.722	230.328	314.327	316.495	182.272	389.683	0.82183	0.175983	0.52939	0.628937	1.12973	0.0852181
ENSMUSG00000033253	Szt2	2.96503	40.9351	23.9772	6.20709	5.95294	32.8597	34.0443	10.922	0.737804	0.697003	0.387609	0.863961	1.62113	0.132059
ENSMUSG00000006392	Med8	726.775	895.345	714.289	615.189	797.735	702.639	1007.47	1052.69	0.404545	0.296407	0.09128	1.68868	1.22808	0.393033
ENSMUSG00000006389	Mpl	182.939	202.627	187.814	101.411	273.566	134.348	155.229	175.942	0.725791	-0.28963	0.369983	-0.896505	0.818112	0.139189
ENSMUSG00000006398	Cdc20	3759.17	4425.81	4609.42	4605.83	4478.07	5090.7	4610.76	4429.38	0.634823	0.106327	0.265531	1.11341	1.07648	0.197347
ENSMUSG00000084133	Gm12856	87.4961	103.812	77.9223	101.278	96.493	65.6795	51.0789	55.6515	0.289644	-0.700474	0.0476131	-1.98081	0.61537	0.538136
ENSMUSG00000045268	Zfp691	40.7582	54.9007	104.906	19.5295	56.7051	47.7726	19.0331	26.8224	0.523316	-0.82633	0.164204	-1.39107	0.563962	0.281236
ENSMUSG00000028729	Ebna1bp2	1159.26	1577.08	1565.45	1587.48	1727.77	1848.18	1687.47	1745.52	0.455098	0.208613	0.11764	1.56476	1.15558	0.341895
ENSMUSG00000078584	AU022252	265.486	170.684	226.777	85.0496	187.998	89.5534	226.328	161.027	0.824895	-0.235774	0.540852	-0.611526	0.849229	0.0836016
ENSMUSG00000028641	P3h1	142.171	191.65	206.798	75.8343	152.186	142.317	204.295	107.34	0.986365	-0.0228038	0.950158	-0.0625087	0.984318	0.00596256
ENSMUSG00000060288	Ppih	85.4963	91.8287	95.9043	97.2424	96.4822	96.5371	126.182	114.32	0.738191	0.266592	0.389121	0.861212	1.20296	0.131831
ENSMUSG00000028637	Ccdc30	65.6502	30.9407	6.98913	68.4362	31.8247	4.95729	39.0569	48.7195	0.851281	-0.39987	0.599376	-0.525298	0.757927	0.0699268
ENSMUSG00000070806	Zmynd12	41.7701	31.9412	48.9551	5.20451	78.637	7.94496	11.021	20.8632	0.212181	-1.63562	0.0255464	-2.23304	0.321831	0.673293
ENSMUSG00000048899	Rimkla	70.6086	65.8826	90.9162	41.99	42.7661	3.96063	58.0834	19.8586	0.357082	-1.19276	0.071201	-1.80419	0.437466	0.447232
ENSMUSG00000028636	Ppcs	733.733	900.335	798.207	1015.29	786.79	892.739	801.176	942.343	0.905455	0.0534089	0.719096	0.359667	1.03771	0.0431331
ENSMUSG00000028639	Ybx1	6732.92	6586.81	6116.92	7027.46	6597.74	6329.78	6755.9	6775.29	0.995491	0.00174406	0.981902	0.0226845	1.00121	0.00196259
ENSMUSG00000087385	Frg2f1	32.7877	59.8866	113.892	103.295	5.94298	73.6485	42.0662	149.159	0.790215	0.482632	0.482014	0.703066	1.39729	0.102255
ENSMUSG00000032998	Foxj3	442.417	583.919	748.259	664.242	736.077	649.9	435.643	561.621	0.675673	-0.209728	0.309516	-1.01624	0.8647	0.170263
ENSMUSG00000081678	Gm12959	7.94357	16.9698	7.99031	32.6163	21.8946	8.94986	11.0177	8.93696	0.560486	-0.860184	0.194218	-1.2982	0.550882	0.251436
ENSMUSG00000028633	Ctps	478.217	487.097	578.426	410.486	557.024	708.631	602.883	532.797	0.424956	0.291566	0.102177	1.63439	1.22397	0.371656
ENSMUSG00000032890	Rims3	123.289	63.8757	219.791	23.6608	154.194	100.516	86.1291	116.303	0.893813	-0.211756	0.691774	-0.396449	0.863486	0.0487531
ENSMUSG00000028629	Exo5	150.122	202.628	133.865	112.655	190.985	123.399	315.45	139.154	0.758101	0.285717	0.426523	0.795156	1.21902	0.120273
ENSMUSG00000064141	Zfp69	65.6266	49.9062	27.969	8.29376	60.679	18.8904	83.1163	129.289	0.571768	0.859532	0.205102	1.26715	1.81445	0.24278
ENSMUSG00000032897	Nfyc	798.361	972.203	1022.99	812.691	924.064	784.251	817.199	851.879	0.649299	-0.14793	0.28249	-1.07474	0.902545	0.187555
ENSMUSG00000032870	Smap2	171.987	145.724	200.799	122.918	255.636	433.966	272.398	326.061	0.0335694	0.93959	0.00103147	3.2818	1.91798	1.47406
ENSMUSG00000028626	Col9a2	55.6526	144.735	296.719	55.3689	81.549	178.168	86.1301	99.3922	0.972464	-0.0647996	0.901953	-0.123195	0.956078	0.0121265
ENSMUSG00000043207	Zmpste24	2694.38	2012.28	1870.14	1856.69	2007.27	1899.92	2167.18	2396.61	0.914665	0.0451484	0.74368	0.326983	1.03179	0.0387378
ENSMUSG00000083679	Gm12892	131.24	106.8	100.898	168.81	148.216	116.441	110.163	125.247	0.851544	-0.161628	0.600425	-0.52379	0.894016	0.0697927
ENSMUSG00000049878	Rlf	630.346	859.419	942.071	333.756	715.19	306.517	450.664	394.611	0.0427026	-0.858573	0.00149834	-3.17501	0.551498	1.36955
ENSMUSG00000028654	Mycl	13.9024	8.97698	2.99338	90.7651	48.7599	60.7416	2.0082	14.8939	0.904185	-0.356762	0.715789	-0.364092	0.780915	0.0437428
ENSMUSG00000028653	Trit1	61.653	86.8504	63.9387	59.3285	52.721	1.97108	30.0478	32.7896	0.145053	-1.58648	0.0122827	-2.50392	0.332983	0.838472
ENSMUSG00000028656	Cap1	820.244	724.659	849.158	699.081	799.729	664.82	614.904	847.912	0.737804	-0.134625	0.385807	-0.867246	0.910907	0.132059
ENSMUSG00000028651	Ppie	426.519	504.069	599.408	336.798	453.574	419.99	393.579	586.491	0.992632	0.00806576	0.97099	0.0363672	1.00561	0.00321177
ENSMUSG00000011257	Pabpc4	1671.3	1402.4	1467.54	1664.23	1432.34	1575.48	1770.59	1606.35	0.68584	0.111958	0.319707	0.995059	1.08069	0.163777
ENSMUSG00000028648	Ndufs5	40.7835	13.9698	26.9734	17.4407	21.8784	26.8726	28.0404	28.8306	0.901687	0.20562	0.710735	0.37087	1.15318	0.0449441
ENSMUSG00000023075	Akirin1	360.893	508.062	530.474	426.828	533.158	542.418	482.707	344.913	0.941851	-0.0472736	0.822336	-0.224541	0.967763	0.0260178
ENSMUSG00000028649	Macf1	530.926	471.128	458.544	387.952	458.548	346.335	445.654	626.257	0.959534	0.0349605	0.869526	0.164261	1.02453	0.0179399
ENSMUSG00000043333	Rhbdl2	51.6777	110.796	135.867	70.6852	91.5047	130.387	113.165	140.174	0.57843	0.473703	0.211943	1.24824	1.38867	0.237749
ENSMUSG00000028646	Rragc	332.075	268.501	488.52	370.474	340.186	200.03	279.411	230.6	0.142101	-0.604849	0.0119037	-2.51499	0.65754	0.847401
ENSMUSG00000028647	Mycbp	181.953	143.733	172.829	108.552	122.337	141.322	164.24	190.866	0.823899	0.181761	0.535673	0.619369	1.13427	0.0841258
ENSMUSG00000090125	Pou3f1	13.9178	14.9724	33.9725	4.15121	30.863	5.96119	8.01432	3.96136	0.19414	-1.70902	0.0213692	-2.3014	0.305868	0.711885
ENSMUSG00000032643	Fhl3	18.8702	43.9183	40.9587	21.5692	109.475	70.6826	7.0165	45.7256	0.932874	-0.190471	0.793372	-0.261934	0.876319	0.0301771
ENSMUSG00000028907	Utp11	431.483	511.053	536.467	470.853	721.162	647.914	482.71	629.226	0.800967	0.13501	0.501272	0.672489	1.0981	0.0963853
ENSMUSG00000028894	Inpp5b	14.887	87.8426	60.939	14.4369	39.7726	121.455	95.134	83.5115	0.270732	1.19887	0.0418991	2.03452	2.2956	0.56746
ENSMUSG00000028902	Sf3a3	1151.33	950.242	1064.94	789.17	1019.55	670.784	930.364	963.213	0.554071	-0.219256	0.188173	-1.316	0.859009	0.256434
ENSMUSG00000028876	Epha10	153.094	75.8502	249.753	145.416	184.006	576.322	188.279	288.281	0.0785102	1.11862	0.00395696	2.88157	2.17138	1.10507
ENSMUSG00000078570	1110065P20Rik	16.8936	18.963	19.9794	35.7521	26.8607	29.8647	17.027	19.8757	0.959687	-0.0904225	0.870147	-0.163471	0.939248	0.0178704
ENSMUSG00000028890	Mtf1	1108.56	1162.85	1390.62	1149.41	1213.52	1161.46	980.439	769.359	0.257802	-0.312354	0.037882	-2.07613	0.805327	0.588714
ENSMUSG00000028889	Yrdc	1125.46	1131.9	1190.82	1670.28	985.723	1211.22	1264.85	922.444	0.823899	-0.107877	0.537113	-0.617185	0.927953	0.0841258
ENSMUSG00000028873	Cdca8	3273	3522.48	3777.25	3766.54	3328.21	3580.9	3955.8	3489.03	0.823899	0.0567581	0.536527	0.618074	1.04013	0.0841258
ENSMUSG00000044730	9930104L06Rik	241.584	398.267	174.822	545.38	319.292	315.491	311.457	326.04	0.933618	-0.0803753	0.794842	-0.260028	0.945812	0.0298307
ENSMUSG00000050213	Snip1	142.156	268.506	239.762	187.342	295.436	214.971	146.219	318.111	0.999441	-0.00131293	0.996704	-0.00413046	0.99909	0.000242878
ENSMUSG00000028869	Gnl2	620.386	827.469	828.178	608.026	954.906	931.559	1108.62	612.306	0.692044	0.203542	0.328626	0.976886	1.15152	0.159866
ENSMUSG00000028863	Meaf6	126.256	172.682	145.854	120.825	150.194	236.89	177.259	145.123	0.545713	0.380872	0.180524	1.33914	1.30213	0.263036
ENSMUSG00000042677	Zc3h12a	166.018	168.682	364.642	319.285	253.643	350.344	170.254	261.43	0.974121	0.0348683	0.91459	0.107251	1.02446	0.0113873
ENSMUSG00000082062	Ftl2-ps	190.905	159.705	136.863	188.279	231.787	120.416	115.172	78.5049	0.119897	-0.793745	0.00834485	-2.63779	0.576845	0.921193
ENSMUSG00000028859	Csf3r	87.493	51.8985	44.9519	26.7188	147.247	177.2	65.0982	80.5131	0.654107	0.586516	0.286425	1.066	1.50162	0.184352
ENSMUSG00000028861	Mrps15	219.731	155.709	36.9578	165.841	147.202	250.815	287.415	283.324	0.205263	0.916451	0.0237298	2.26148	1.88747	0.687689
ENSMUSG00000042616	Oscp1	37.7805	43.9207	8.98722	7.25752	45.7629	7.94325	124.156	23.8431	0.666037	0.855846	0.299892	1.03667	1.80982	0.176502
ENSMUSG00000050188	Lsm10	82.5032	98.8132	74.9221	218.892	202.941	216.992	72.111	94.418	0.954244	-0.0853259	0.854907	-0.182862	0.942572	0.0203407
ENSMUSG00000042608	Stk40	222.688	393.274	445.56	542.344	437.672	276.669	232.345	308.14	0.219002	-0.583932	0.0276501	-2.20222	0.667143	0.659552
ENSMUSG00000073758	Sh3d21	62.6438	8.97518	32.9647	22.6026	80.5905	81.6299	70.0993	63.6262	0.566848	0.788862	0.200248	1.28085	1.72771	0.246533
ENSMUSG00000043962	Thrap3	287.338	261.516	351.654	316.218	236.73	194.063	179.267	236.573	0.212181	-0.515776	0.0255367	-2.23319	0.699416	0.673293
ENSMUSG00000028849	Map7d1	23.8444	3.98488	74.9305	13.3987	19.8756	110.527	55.0785	57.6652	0.278361	1.45176	0.0440646	2.01348	2.73542	0.555392
ENSMUSG00000028847	Trappc3	566.699	733.643	504.496	831.063	660.465	900.711	887.298	684.881	0.389178	0.322344	0.0852474	1.72102	1.25036	0.409852
ENSMUSG00000056174	Col8a2	79.5414	89.8369	22.9728	71.6534	17.8794	46.7637	94.1348	167.063	0.495021	0.86443	0.144074	1.46079	1.82062	0.305377
ENSMUSG00000042558	Adprhl2	696.946	682.734	870.136	1053.14	734.071	983.314	795.166	770.367	0.887917	0.0736029	0.67603	0.417887	1.05234	0.0516278
ENSMUSG00000041530	Ago1	57.6652	0	80.9228	73.6432	18.8771	143.376	43.0658	39.748	0.74898	0.70536	0.411142	0.821886	1.63055	0.12553
ENSMUSG00000028842	Ago3	41.7447	40.92	55.9438	60.3891	82.5738	100.545	38.0596	61.6302	0.854906	0.245062	0.606808	0.514635	1.18514	0.0680817
ENSMUSG00000028845	Tekt2	760.586	614.859	882.126	653.033	600.779	710.605	767.124	934.401	0.629835	0.195224	0.260972	1.1241	1.1449	0.200773
ENSMUSG00000042500	Ago4	510.054	391.275	394.608	383.832	371.013	407.057	337.497	431.411	0.910937	-0.0653673	0.732742	-0.34148	0.955702	0.0405118
ENSMUSG00000042489	Clspn	559.75	647.804	861.15	399.235	557.022	498.614	427.63	527.825	0.508758	-0.31988	0.153491	-1.42731	0.801137	0.293489
ENSMUSG00000028837	Psmb2	1147.34	1388.43	994.011	1507.59	1226.44	1145.53	1111.63	1480.12	0.989558	-0.00803496	0.959453	-0.0508404	0.994446	0.0045588
ENSMUSG00000028830	AU040320	201.819	295.457	203.796	205.762	292.447	284.648	248.364	214.703	0.942079	0.055312	0.823389	0.223188	1.03908	0.0259129
ENSMUSG00000042446	Zmym4	129.253	84.8385	150.852	108.514	109.411	139.341	84.127	155.083	0.912162	0.114277	0.738157	0.334295	1.08243	0.0399278
ENSMUSG00000028833	Ncdn	180.944	213.606	157.841	243.552	261.617	203.031	227.332	116.28	0.783467	-0.215102	0.469317	-0.72359	0.861485	0.105979
ENSMUSG00000042380	Smim12	65.636	54.9006	58.9433	11.3562	44.7589	31.8378	78.1071	26.8222	0.982394	-0.0470752	0.9386	-0.077029	0.967897	0.0077143
ENSMUSG00000050234	Gja4	22.8559	25.9493	5.99024	7.25346	63.6918	59.7394	39.0559	45.7386	0.555751	0.938187	0.189026	1.31347	1.91612	0.25512
ENSMUSG00000028820	Sfpq	652.222	405.245	695.312	557.825	484.403	692.702	548.805	554.665	0.864353	0.0990445	0.624041	0.490132	1.07106	0.0633089
ENSMUSG00000085334	Gm12940	8.9559	6.98802	7.99299	8.16451	5.96862	0.988884	1.00343	3.97229	1	-1.93392	0.0121757	-2.50701	0.261716	NA
ENSMUSG00000043872	Zmym1	277.393	241.552	278.724	184.295	181.018	210.984	310.453	391.676	0.508098	0.387946	0.153084	1.42872	1.30853	0.294052
ENSMUSG00000084149	Gm12944	22.8826	16.97	13.986	21.4426	15.9173	6.95763	8.01422	6.94673	0.214113	-1.31911	0.0263597	-2.22087	0.400782	0.669358
ENSMUSG00000028796	Phc2	747.674	322.396	913.099	995.723	219.798	503.588	641.94	458.233	0.867558	-0.259091	0.630654	-0.480806	0.835614	0.0617016
ENSMUSG00000028792	Ak2	993.239	843.438	1291.72	984.608	774.851	824.061	894.312	698.787	0.443348	-0.278924	0.112406	-1.58747	0.824205	0.353256
ENSMUSG00000028793	Rnf19b	335.046	479.117	441.563	589.433	364.05	321.457	369.543	274.335	0.275272	-0.457399	0.043133	-2.02242	0.728298	0.560237
ENSMUSG00000028785	Hpca	22.8518	19.9575	44.9561	22.581	20.8728	95.5931	44.0638	50.7056	0.172567	1.27358	0.016485	2.398	2.4176	0.763041
ENSMUSG00000040928	S100pbp	22.8419	90.8359	53.9446	46.12	137.308	91.5734	64.0952	63.6123	0.974121	0.0582207	0.914077	0.107898	1.04118	0.0113873
ENSMUSG00000028811	Yars	921.636	1250.69	1169.84	1239.48	1138.91	1452.07	1537.25	1308.14	0.160287	0.324326	0.0145598	2.44315	1.25208	0.795103
ENSMUSG00000050390	C77080	469.279	372.308	402.599	402.263	469.494	444.876	563.823	395.617	0.766909	0.145466	0.440116	0.771998	1.10609	0.115256
ENSMUSG00000057236	Rbbp4	1035.99	868.392	863.142	984.608	880.293	893.732	939.377	839.948	0.883409	-0.0563025	0.662862	-0.435965	0.961726	0.0538384
ENSMUSG00000001333	Sync	56.6595	11.9689	14.9804	19.5563	90.524	177.211	127.178	110.359	0.0630983	1.83548	0.00270028	2.99994	3.56891	1.19998
ENSMUSG00000057572	Zbtb8os	82.5595	55.9001	10.9851	21.5671	49.739	16.9021	72.0987	38.7621	0.982558	-0.0512944	0.939598	-0.0757756	0.96507	0.0076419
ENSMUSG00000028807	Zbtb8a	204.805	212.605	186.813	132.118	170.079	176.149	336.487	412.569	0.136257	0.76647	0.0108055	2.54893	1.7011	0.865642
ENSMUSG00000040859	Bsdc1	286.324	345.359	514.492	337.791	436.672	359.281	364.535	452.292	0.96985	0.0293898	0.89707	0.129364	1.02058	0.0132953
ENSMUSG00000000409	Lck	205.794	185.652	168.829	323.379	308.361	311.521	289.423	287.279	0.615023	0.312615	0.247855	1.15557	1.24196	0.211109
ENSMUSG00000028800	Hdac1	1530.12	1681.89	1509.5	1487.18	1699.92	1410.26	1468.15	1551.68	0.706955	-0.0991456	0.346198	-0.94199	0.933586	0.150608
ENSMUSG00000047945	Marcksl1	1702.13	1765.74	1453.56	1521.97	1992.37	994.238	1495.19	1171.94	0.0514909	-0.467206	0.00200997	-3.08875	0.723364	1.28827
ENSMUSG00000028798	Eif3i	1107.57	1235.71	1136.87	1346.93	1196.6	1286.86	1331.95	1203.76	0.792412	0.080912	0.485301	0.697803	1.05769	0.101049
ENSMUSG00000028797	Tmem234	384.757	470.13	293.705	569.024	514.257	617.07	506.742	334.972	0.863985	0.123503	0.622763	0.491938	1.08938	0.0634938
ENSMUSG00000028795	Ccdc28b	1.97656	12.9776	16.9855	0.0390422	12.9356	9.95183	16.0206	9.93942	0.854906	0.41419	0.606931	0.514459	1.33255	0.0680817
ENSMUSG00000053841	Txlna	1007.16	1018.12	764.24	899.672	1003.64	710.598	778.143	963.216	0.566162	-0.199565	0.199071	-1.2842	0.870813	0.247059
ENSMUSG00000003731	Kpna6	480.197	588.908	743.263	611.064	586.856	999.252	599.881	801.196	0.248799	0.410323	0.0353733	2.10406	1.32898	0.604152
ENSMUSG00000053730	Tmem39b	275.415	180.663	261.742	154.613	188.983	220.945	103.158	369.818	0.910937	0.123802	0.732607	0.34166	1.0896	0.0405118
ENSMUSG00000028790	Khdrbs1	592.555	534.009	639.365	510.783	770.89	840.999	660.969	624.246	0.600243	0.217523	0.232771	1.19325	1.16274	0.221673
ENSMUSG00000070729	Gm12966	13.915	13.9728	15.9839	20.4454	16.91	14.9265	16.0238	18.8902	0.987042	0.0322424	0.952509	0.059556	1.0226	0.00566427
ENSMUSG00000028779	Pef1	297.267	289.462	388.615	365.381	184.99	371.231	423.618	393.643	0.466842	0.376664	0.126364	1.5286	1.29834	0.33083
ENSMUSG00000028788	Ptp4a2	2807.72	1891.5	2244.77	2961.99	2029.15	2011.39	2229.27	2200.77	0.664663	-0.152766	0.297302	-1.04224	0.899524	0.177398
ENSMUSG00000028772	Zcchc17	445.399	601.886	753.254	828.973	528.169	722.557	704.03	402.561	0.94574	-0.0506946	0.831886	-0.212284	0.965471	0.0242284
ENSMUSG00000074088	Snrnp40	645.25	692.718	745.261	851.517	609.735	785.256	691.013	561.614	0.904939	-0.0614728	0.717913	-0.361249	0.958285	0.0433805
ENSMUSG00000028773	Fabp3	56.691	0.991403	60.9437	9.30238	44.7672	71.6885	14.0257	41.753	0.909397	0.299173	0.728274	0.347422	1.23044	0.0412463
ENSMUSG00000028580	Pum1	432.515	332.387	404.602	288.64	199.916	179.128	305.448	227.619	0.399181	-0.482192	0.0889816	-1.70079	0.715889	0.39883
ENSMUSG00000028910	Mecr	106.382	80.8468	182.825	29.7964	113.397	178.179	126.183	28.7975	0.948684	0.113671	0.841373	0.200137	1.08198	0.0228786
ENSMUSG00000085667	Gm12992	82.5111	85.8385	98.9013	112.572	158.179	146.318	33.0554	111.334	0.913819	-0.151101	0.74092	-0.330635	0.900563	0.0391398
ENSMUSG00000028911	Srsf4	292.306	255.526	372.633	361.234	154.156	231.886	202.3	341.958	0.861599	-0.150508	0.618786	-0.497572	0.900933	0.0646948
ENSMUSG00000028906	Epb41	43.7211	86.8363	110.89	61.4896	87.5237	202.074	165.235	103.376	0.135397	1.00651	0.0106961	2.55247	2.00904	0.86839
ENSMUSG00000040025	Ythdf2	2197.24	2803.82	2664.36	1783.02	2498.65	2016.37	2184.2	2445.31	0.767351	-0.109192	0.440521	-0.771314	0.927107	0.115006
ENSMUSG00000028901	Gmeb1	407.642	285.469	320.681	336.749	315.309	434.934	205.306	511.95	0.77526	0.205099	0.451647	0.752673	1.15277	0.110552
ENSMUSG00000089687	Rab42	72.5575	181.67	183.821	163.72	109.406	118.429	95.1431	153.087	0.830654	-0.218781	0.554602	-0.590879	0.859291	0.08058
ENSMUSG00000028899	Taf12	390.719	528.023	441.56	324.534	533.152	699.676	595.872	619.29	0.117506	0.524839	0.00798387	2.65275	1.43877	0.92994
ENSMUSG00000028898	Trnau1ap	219.708	303.437	274.726	308.092	348.143	498.644	260.385	387.681	0.448116	0.394358	0.114728	1.5773	1.31436	0.34861
ENSMUSG00000066042	Med18	27.818	87.8444	8.98652	79.7727	40.7701	46.7691	138.186	43.7257	0.699517	0.636244	0.337093	0.959924	1.55428	0.155202
ENSMUSG00000028896	Rcc1	1998.41	1753.76	1982.03	1557.82	1606.41	1771.54	1960.87	1617.28	0.995491	0.00282623	0.981844	0.0227572	1.00196	0.00196259
ENSMUSG00000085241	Snhg3	50.7079	60.891	68.9348	76.6573	47.7445	22.8752	33.0515	19.8592	0.100458	-1.27135	0.00621621	-2.73615	0.414273	0.998014
ENSMUSG00000091021	Gm17300	214.76	230.577	205.796	338.606	156.157	106.474	162.24	111.31	0.0931238	-0.855312	0.00541775	-2.78109	0.552746	1.03094
ENSMUSG00000028893	Sesn2	1475.43	1966.36	2201.82	1370.54	2042.1	1385.38	1592.34	1730.6	0.5649	-0.206764	0.197752	-1.28798	0.866478	0.248028
ENSMUSG00000054428	Atpif1	378.793	370.312	465.538	576.173	411.795	523.508	501.734	326.026	0.965685	0.0321217	0.885382	0.14415	1.02251	0.0151647
ENSMUSG00000037752	Xkr8	7.92958	29.9407	28.969	10.3315	18.8807	83.6328	76.1037	96.4751	0.00697402	2.15226	9.19899e-05	3.9108	4.44523	2.15652
ENSMUSG00000054405	Dnajc8	1215.94	1229.72	1299.71	1227.2	1227.44	1066.9	1250.83	1379.72	0.982847	-0.00877589	0.941284	-0.0736557	0.993935	0.00751418
ENSMUSG00000028886	Eya3	121.277	176.671	390.621	138.239	281.516	245.836	190.28	58.6164	0.702309	-0.426626	0.33991	-0.954343	0.744	0.153472
ENSMUSG00000028885	Smpdl3b	170.029	52.894	233.775	117.724	141.249	122.413	53.0843	143.145	0.706699	-0.430322	0.345697	-0.942969	0.742096	0.150765
ENSMUSG00000037731	Themis2	23.838	28.9396	89.9138	66.5243	96.5055	150.337	44.068	13.8889	0.930779	0.183166	0.787643	0.269373	1.13537	0.0311534
ENSMUSG00000028884	Rpa2	1583.8	2037.23	1906.11	2091.03	2107.74	1871.06	1871.74	2031.79	0.969859	-0.015116	0.897373	-0.128981	0.989577	0.0132915
ENSMUSG00000028879	Stx12	104.39	110.795	162.842	140.174	165.139	96.5331	91.136	30.7853	0.211369	-0.908228	0.0252204	-2.23801	0.532839	0.674958
ENSMUSG00000028882	Ppp1r8	625.365	799.524	718.287	960.985	663.453	517.518	701.027	437.352	0.201097	-0.449043	0.0227384	-2.2778	0.732529	0.696594
ENSMUSG00000028878	Fam76a	658.184	547.985	830.179	494.4	601.783	658.858	451.666	570.568	0.757607	-0.160982	0.424632	-0.798412	0.894416	0.120556
ENSMUSG00000028874	Fgr	127.264	149.727	213.795	52.2985	135.283	80.6024	87.1311	108.344	0.540416	-0.55989	0.175371	-1.35515	0.678354	0.267272
ENSMUSG00000037692	Ahdc1	72.5714	75.8579	122.882	275.85	41.757	84.5953	2.00955	8.91673	0.396948	-1.88797	0.0880238	-1.70592	0.270187	0.401266
ENSMUSG00000028868	Wasf2	449.39	441.183	515.489	499.456	517.242	431.935	410.603	367.779	0.438178	-0.264284	0.109456	-1.60064	0.832612	0.35835
ENSMUSG00000028862	Map3k6	24.8507	18.9613	43.9595	6.22456	35.816	44.8024	38.053	17.8797	0.836835	0.371425	0.568512	0.570245	1.29363	0.0773603
ENSMUSG00000049649	Gpr3	206.803	315.428	148.85	83.0102	177.05	95.5245	198.29	304.206	0.940174	0.0981729	0.814423	0.234724	1.07042	0.0267919
ENSMUSG00000028865	Cd164l2	417.585	288.463	326.675	463.589	335.205	288.613	461.673	299.192	0.929947	-0.0663796	0.781512	-0.277349	0.955032	0.0315419
ENSMUSG00000028857	Tmem222	35.7832	85.8532	60.9417	30.7579	32.8141	4.956	4.01206	113.388	0.9156	-0.27178	0.748562	-0.320537	0.828297	0.0382943
ENSMUSG00000028854	Slc9a1	180.934	288.468	270.731	376.552	221.807	214.966	157.236	365.825	0.897052	-0.121862	0.698374	-0.387516	0.919001	0.0471823
ENSMUSG00000056596	Trnp1	21.8741	14.9697	20.9791	35.7319	9.9341	8.94508	30.0407	23.8607	0.994118	0.0167993	0.978803	0.0265698	1.01171	0.00256215
ENSMUSG00000046694	Tent5b	102.402	100.812	55.9407	140.169	130.311	111.468	100.148	143.155	0.885623	0.158837	0.66799	0.428909	1.11639	0.0527512
ENSMUSG00000037622	Wdtc1	1204	1273.64	1617.4	1457.48	1485.07	1362.49	1245.83	1383.69	0.818833	-0.0809733	0.525046	-0.635586	0.94542	0.0868045
ENSMUSG00000037600	Kdf1	65.6098	127.772	140.866	105.368	123.363	20.8777	38.0614	32.7781	0.0011143	-1.8804	7.45805e-06	-4.48018	0.271608	2.953
ENSMUSG00000028851	Nudc	1385.96	1388.43	1214.79	1155.59	1384.6	1364.48	1459.14	1648.11	0.451461	0.19081	0.116258	1.57068	1.1414	0.34538
ENSMUSG00000028850	Gpatch3	526.945	503.07	553.452	987.442	466.504	312.492	234.35	338.946	0.0042705	-1.04074	4.46062e-05	-4.08223	0.486079	2.36952
ENSMUSG00000028848	Gpn2	150.128	127.761	209.795	154.546	143.232	171.188	57.0905	182.913	0.852201	-0.196748	0.601838	-0.521759	0.872515	0.0694581
ENSMUSG00000047281	Sfn	4458.12	5196.39	5067.97	6961.88	4959.49	5408.18	4706.9	4579.47	0.706699	-0.121527	0.34474	-0.944842	0.919214	0.150765
ENSMUSG00000037553	Zdhhc18	562.734	538.004	495.507	524.056	516.237	666.825	578.848	577.531	0.524018	0.204793	0.165335	1.38735	1.15252	0.280654
ENSMUSG00000007880	Arid1a	2358.31	2428.51	2861.16	2575.16	2346.46	2606.56	2307.38	2331.98	0.841755	-0.0577127	0.575417	-0.560092	0.960786	0.0748143
ENSMUSG00000003644	Rps6ka1	756.614	657.782	601.402	632.552	627.641	577.237	989.444	602.373	0.781379	0.142054	0.463794	0.732614	1.10348	0.107138
ENSMUSG00000003038	Hmgn2	136.193	144.728	244.759	225.152	128.297	300.587	253.368	188.861	0.433414	0.493941	0.10676	1.61293	1.40829	0.363097
ENSMUSG00000012117	Dhdds	165.054	124.768	123.876	189.261	197.966	126.394	41.0674	93.4236	0.193701	-0.881142	0.0210048	-2.3079	0.542937	0.712869
ENSMUSG00000087288	Gm13061	17.8998	3.98785	1.99536	37.7039	14.9191	22.901	16.0234	7.94063	0.992634	0.0278421	0.972384	0.0346181	1.01949	0.00321107
ENSMUSG00000050966	Lin28a	185.905	182.657	364.641	288.614	255.632	413.054	176.263	250.491	0.888945	0.131842	0.678704	0.414233	1.09569	0.0511253
ENSMUSG00000012123	Crybg2	71.6016	43.9168	13.982	160.268	26.84	13.9136	23.0389	54.6741	0.497614	-1.05319	0.145535	-1.45549	0.481903	0.303107
ENSMUSG00000012126	Ubxn11	142.16	201.627	233.769	25.7187	223.809	227.917	140.209	417.556	0.551565	0.662819	0.184974	1.3256	1.58317	0.258403
ENSMUSG00000028843	Sh3bgrl3	160.074	159.706	197.806	23.6677	144.227	121.412	105.158	282.355	0.82816	0.307294	0.547461	0.601568	1.23738	0.0818858
ENSMUSG00000037443	Cep85	132.221	98.8108	179.822	101.407	180.041	264.761	223.323	170.973	0.245811	0.665878	0.0342971	2.11656	1.58653	0.609399
ENSMUSG00000086322	E130218I03Rik	41.7749	23.9541	52.953	50.0362	18.8893	21.8894	8.0167	5.94309	0.134159	-1.65027	0.0104079	-2.56198	0.31858	0.872379
ENSMUSG00000028840	Zfp593	94.4358	153.717	147.854	204.608	105.425	145.307	160.233	117.286	0.998966	-0.00268813	0.993549	-0.00808476	0.998138	0.000449253
ENSMUSG00000028836	Slc30a2	84.5215	59.8877	34.962	6.25033	160.209	21.8751	125.173	38.7492	0.945924	-0.158574	0.833307	-0.210462	0.89591	0.024144
ENSMUSG00000028832	Stmn1	25.8534	24.9545	21.9779	5.19282	33.833	26.8757	26.0372	18.8806	0.960542	0.0982254	0.874649	0.157756	1.07046	0.0174834
ENSMUSG00000037348	Paqr7	23.8507	58.9	56.9479	29.703	33.8184	37.8222	9.01866	23.8455	0.557373	-0.786211	0.191613	-1.30582	0.579865	0.253854
ENSMUSG00000078521	Aunip	1149.34	1105.96	705.297	1226.12	966.83	794.198	1212.78	881.694	0.855197	-0.0981869	0.60809	-0.512802	0.934206	0.0679338
ENSMUSG00000046671	Mtfr1l	226.678	317.417	265.736	289.63	272.546	159.224	233.343	293.245	0.661451	-0.2634	0.294738	-1.04778	0.833122	0.179502
ENSMUSG00000037295	Ldlrap1	336.035	749.625	638.37	324.52	643.581	301.545	375.553	325.03	0.148232	-0.688715	0.0126429	-2.49367	0.620406	0.829057
ENSMUSG00000028826	Maco1	49.6885	163.706	143.86	93.1661	145.24	99.5219	50.0792	106.36	0.643423	-0.481498	0.27373	-1.09451	0.716234	0.191503
ENSMUSG00000028822	Tmem50a	204.836	197.641	116.883	74.8033	169.106	34.8091	136.2	176.951	0.743491	-0.396174	0.399077	-0.843271	0.759871	0.128724
ENSMUSG00000037266	Rsrp1	582.613	511.051	530.472	935.386	760.943	564.3	544.801	687.87	0.792984	-0.148778	0.487081	-0.69496	0.902014	0.100736
ENSMUSG00000037242	Clic4	89.4617	240.566	286.724	70.7194	217.858	94.5342	65.1018	124.245	0.256804	-0.935973	0.0376053	-2.07913	0.52269	0.590398
ENSMUSG00000028821	Syf2	1755.81	1425.36	1418.59	1081.93	1534.79	1606.33	1771.6	2302.19	0.160303	0.391541	0.0145819	2.4426	1.31179	0.795058
ENSMUSG00000043924	Ncmap	69.5953	104.814	135.873	7.27564	39.7708	12.9157	105.148	84.5017	0.974121	-0.0815335	0.911631	-0.110981	0.945053	0.0113873
ENSMUSG00000059713	Rcan3	179.975	99.8116	172.831	149.406	116.373	108.475	92.1387	126.239	0.581879	-0.399104	0.2157	-1.23804	0.758329	0.235167
ENSMUSG00000028803	Nipal3	63.6639	24.9506	13.9829	8.27666	46.7621	12.9221	86.1105	19.8655	0.884537	0.331217	0.665213	0.432727	1.25807	0.0532842
ENSMUSG00000028809	Srrm1	695.964	571.94	792.215	712.347	591.832	651.888	617.907	546.706	0.711782	-0.152155	0.351813	-0.931079	0.899905	0.147653
ENSMUSG00000028675	Pnrc2	45.7385	31.9381	41.9584	80.6915	14.9009	44.7887	37.0554	31.7997	0.915075	-0.184994	0.747112	-0.32245	0.879653	0.0385433
ENSMUSG00000028676	Srsf10	376.808	337.373	406.596	390.997	419.757	504.601	400.588	459.247	0.547317	0.235544	0.18176	1.33536	1.17735	0.261761
ENSMUSG00000028673	Fuca1	101.418	38.9206	61.9362	222.79	38.7715	115.461	12.0249	109.355	0.909397	-0.233676	0.727781	-0.348079	0.850465	0.0412463
ENSMUSG00000028672	Hmgcl	821.23	653.786	675.327	835.202	784.8	1180.38	1121.64	899.596	0.0322407	0.50109	0.000925274	3.31231	1.41528	1.4916
ENSMUSG00000028671	Gale	41.7318	131.759	170.835	103.389	86.5279	132.376	107.158	107.353	0.930779	0.113924	0.78817	0.268688	1.08217	0.0311534
ENSMUSG00000028670	Lypla2	462.307	467.133	446.555	566.006	490.372	816.125	606.889	638.173	0.0696131	0.498158	0.00326146	2.94196	1.41241	1.15731
ENSMUSG00000028669	Pithd1	443.429	486.103	554.452	403.277	296.401	262.729	332.49	591.47	0.852164	-0.142829	0.601467	-0.522293	0.905741	0.0694767
ENSMUSG00000028668	Eloa	1239.8	1250.69	1555.46	1536.24	1192.62	1012.16	787.159	1298.2	0.18437	-0.392044	0.0186831	-2.35179	0.762049	0.734311
ENSMUSG00000059291	Rpl11	432.476	542.994	552.451	599.774	455.555	778.301	660.967	581.506	0.230822	0.382758	0.0303121	2.16599	1.30383	0.636723
ENSMUSG00000007872	Id3	190.913	121.773	92.9051	80.9352	313.393	99.5139	97.146	91.4341	0.39883	-0.736127	0.0885346	-1.70318	0.600349	0.399212
ENSMUSG00000018983	E2f2	26.8278	73.8709	65.9373	10.3346	85.5751	44.7839	61.0866	11.9034	0.827292	-0.418906	0.545122	-0.605086	0.747992	0.0823411
ENSMUSG00000066037	Hnrnpr	419.576	383.293	342.66	293.784	360.077	195.051	366.537	407.561	0.823899	-0.155788	0.538311	-0.61537	0.897642	0.0841258
ENSMUSG00000060862	Zbtb40	104.385	79.8468	188.817	20.5942	110.404	191.11	149.216	160.052	0.490314	0.72639	0.140723	1.4731	1.65449	0.309526
ENSMUSG00000001089	Luzp1	400.679	351.349	367.635	789.865	306.354	281.645	135.206	281.297	0.0827983	-0.929263	0.00426608	-2.85779	0.525126	1.08198
ENSMUSG00000036940	Kdm1a	413.612	253.527	321.68	227.29	344.161	371.232	280.413	478.152	0.656416	0.271175	0.2891	1.0601	1.20679	0.182821
ENSMUSG00000006699	Cdc42	784.446	801.517	590.411	816.762	779.831	812.123	830.217	914.513	0.607568	0.175664	0.24148	1.1713	1.12948	0.216405
ENSMUSG00000028763	Hspg2	123.305	65.8745	55.9417	44.0963	121.369	73.6422	87.1278	124.275	0.871659	0.210525	0.639137	0.468905	1.15711	0.0596531
ENSMUSG00000028766	Alpl	175.966	220.591	177.821	229.271	234.746	224.925	361.522	221.665	0.500062	0.375233	0.147321	1.44906	1.29705	0.300976
ENSMUSG00000043411	Usp48	1338.24	1161.85	1253.76	1164.77	1401.52	1080.83	1131.66	1187.86	0.548738	-0.157342	0.182785	-1.33223	0.896676	0.260635
ENSMUSG00000028759	Hp1bp3	38.7683	43.918	49.9509	99.0714	53.7188	42.793	25.041	14.8871	0.307085	-1.05012	0.0533477	-1.9321	0.482929	0.512742
ENSMUSG00000028760	Eif4g3	176.97	209.614	199.802	185.258	186.006	197.062	117.176	205.769	0.848888	-0.143949	0.593255	-0.534125	0.905038	0.0711496
ENSMUSG00000028757	Ddost	624.383	640.817	973.042	678.54	319.274	262.724	459.676	441.337	0.1303	-0.738487	0.00972525	-2.58545	0.599368	0.885056
ENSMUSG00000028756	Pink1	544.836	466.135	544.459	704.118	418.75	760.387	368.545	617.297	0.85831	0.119956	0.614509	0.503648	1.0867	0.0663556
ENSMUSG00000078235	Fam43b	279.367	334.38	316.685	458.467	342.17	332.41	237.352	506.98	0.949364	0.0520449	0.842981	0.198082	1.03673	0.0225671
ENSMUSG00000041241	Mul1	161.043	546.006	406.6	43.1225	269.555	159.221	200.298	551.739	0.974121	0.0906366	0.910455	0.112465	1.06484	0.0113873
ENSMUSG00000041161	Otud3	32.7925	61.8864	194.827	5.22275	88.5493	37.8079	0.00544253	37.7585	0.614338	-1.60458	0.247455	-1.15655	0.328832	0.211593
ENSMUSG00000041193	Pla2g5	95.4333	102.807	133.867	90.1287	113.388	214.007	154.224	127.234	0.284151	0.624454	0.0459322	1.99602	1.54163	0.54645
ENSMUSG00000050608	Micos10	480.216	355.339	340.659	649.83	387.92	486.68	550.804	344.914	0.940232	0.057557	0.815978	0.232721	1.0407	0.0267651
ENSMUSG00000028744	Pqlc2	19.859	75.8613	18.9767	86.9473	82.5676	105.518	33.0537	118.326	0.697434	0.59075	0.335314	0.963465	1.50603	0.156497
ENSMUSG00000028743	Akr7a5	30.8046	112.808	44.9542	16.4732	29.8247	57.7268	61.0881	73.5747	0.775524	0.449275	0.452062	0.751982	1.36535	0.110405
ENSMUSG00000028745	Capzb	312.202	281.482	148.849	262.009	318.313	111.447	363.526	175.927	0.757615	-0.286171	0.425032	-0.797722	0.820076	0.120551
ENSMUSG00000028737	Aldh4a1	56.6601	43.9131	52.9452	53.2751	88.5342	160.282	65.097	78.5299	0.379318	0.778189	0.0808951	1.74552	1.71498	0.420996
ENSMUSG00000040964	Arhgef10l	6.94466	16.9677	13.9849	5.18341	24.8756	43.8257	25.0343	11.9183	0.497871	0.986321	0.145727	1.45479	1.98113	0.302883
ENSMUSG00000086159	Gm13025	47.7041	104.81	103.899	148.258	36.7819	82.6041	90.1316	66.5893	0.921453	-0.14655	0.760169	-0.305259	0.903408	0.0355267
ENSMUSG00000078517	Emc1	192.865	208.61	248.752	265.097	344.174	432.961	207.307	263.415	0.726882	0.258011	0.372064	0.892615	1.19583	0.138536
ENSMUSG00000066036	Ubr4	249.56	146.723	291.714	121.884	164.112	249.815	241.352	239.567	0.666556	0.322335	0.300556	1.03524	1.25035	0.176163
ENSMUSG00000028741	Mrto4	2148.52	2368.62	2547.47	2352.06	2465.82	2879.26	2485.64	2467.17	0.54142	0.135601	0.176418	1.35187	1.09855	0.266466
ENSMUSG00000040945	Rcc2	810.3	679.741	814.192	908.837	739.049	662.829	653.961	763.413	0.568191	-0.18886	0.202073	-1.27567	0.877298	0.245505
ENSMUSG00000040935	Padi6	327.105	334.383	316.686	342.852	434.699	187.091	318.466	171.944	0.138141	-0.636845	0.011095	-2.53969	0.643118	0.859678
ENSMUSG00000009863	Sdhb	326.11	239.553	193.804	297.853	278.506	397.117	391.57	335.986	0.228204	0.488748	0.029817	2.17251	1.40323	0.641677
ENSMUSG00000036622	Atp13a2	165.06	149.727	87.9104	94.2081	28.8187	53.7235	205.292	182.928	0.711258	0.486573	0.350712	0.933209	1.40111	0.147973
ENSMUSG00000060572	Mfap2	307.233	128.755	144.853	358.112	43.7363	133.346	261.382	499.071	0.749287	0.599959	0.412062	0.820271	1.51567	0.125352
ENSMUSG00000040860	Crocc	261.468	512.06	231.767	434.949	297.402	355.303	421.616	356.855	0.877993	0.120996	0.653722	0.448598	1.08749	0.0565089
ENSMUSG00000028923	Necap2	779.464	740.625	1025.98	1103.33	1110.07	1407.3	831.221	859.826	0.832093	0.117694	0.559074	0.584217	1.085	0.0798283
ENSMUSG00000040842	Szrd1	502.078	521.034	690.316	692.875	436.654	539.421	700.023	508.935	0.955853	0.0356331	0.860425	0.175833	1.02501	0.0196087
ENSMUSG00000028920	Fbxo42	186.894	372.314	358.645	375.595	487.422	373.225	142.215	272.355	0.542746	-0.439683	0.177668	-1.34797	0.737297	0.265403
ENSMUSG00000085774	Gm13055	24.8682	14.9712	41.9659	19.4333	2.96904	3.96786	19.0272	8.93422	0.575472	-0.968884	0.209331	-1.25541	0.510901	0.239976
ENSMUSG00000028919	Arhgef19	102.388	188.654	149.85	191.361	218.847	169.194	101.153	175.947	0.830654	-0.194328	0.554693	-0.590743	0.87398	0.08058
ENSMUSG00000006218	Fam131c	92.4812	41.9175	182.834	5.22574	37.7817	28.8441	61.0906	80.5257	0.873987	-0.342184	0.645231	-0.460397	0.788846	0.058495
ENSMUSG00000043085	Tmem82	63.6603	12.9695	48.9536	6.23372	26.8474	33.8358	23.0371	76.5868	0.800422	0.487511	0.499365	0.67549	1.40202	0.0966812
ENSMUSG00000006219	Fblim1	514.018	520.039	462.54	539.378	560.013	456.815	497.73	446.312	0.689867	-0.153008	0.326054	-0.982093	0.899374	0.161235
ENSMUSG00000006215	Zbtb17	1253.71	1558.12	1649.36	1781.91	1331.87	1866.1	1395.05	1734.58	0.708334	0.136477	0.348079	0.938322	1.09922	0.149762
ENSMUSG00000040761	Spen	268.471	149.721	125.873	172.979	205.908	103.49	132.197	240.575	0.823899	-0.21751	0.535698	-0.619332	0.860048	0.0841258
ENSMUSG00000028917	Plekhm2	336.053	358.339	370.634	411.384	278.506	287.623	160.241	303.176	0.300648	-0.487368	0.0514648	-1.94758	0.713325	0.521941
ENSMUSG00000028914	Casp9	25.8396	14.9662	40.9601	5.20998	67.671	62.7248	61.0826	9.91784	0.796054	0.527848	0.492204	0.686808	1.44178	0.0990574
ENSMUSG00000040659	Efhd2	70.5843	59.8855	130.875	32.8488	172.134	89.5764	47.0735	39.7393	0.586101	-0.665246	0.219439	-1.22802	0.630581	0.232028
ENSMUSG00000078515	Ddi2	870.935	930.277	1584.43	950.871	1018.55	1205.25	884.299	933.385	0.877088	-0.0879891	0.652434	-0.450383	0.940833	0.0569571
ENSMUSG00000040606	Kazn	16.8918	30.9451	70.9413	5.19633	14.909	31.8551	16.0263	12.9077	0.82816	-0.454463	0.548094	-0.600619	0.729782	0.0818858
ENSMUSG00000082575	Eef2-ps2	89.5096	66.8793	36.9611	17.496	13.9026	11.9221	110.149	87.5025	0.730478	0.636527	0.377054	0.883337	1.55458	0.136393
ENSMUSG00000057637	Prdm2	103.397	84.8397	75.9222	50.2462	110.411	165.234	113.165	159.069	0.232247	0.779139	0.0307586	2.16018	1.71611	0.634049
ENSMUSG00000081792	Anp32b-ps1	21.866	29.9454	31.9691	35.7828	27.8511	29.8594	27.0399	15.8908	0.846641	-0.281135	0.588442	-0.541094	0.822943	0.0723007
ENSMUSG00000028583	Pdpn	503.079	541	541.463	411.497	748.028	403.066	533.782	373.739	0.466842	-0.329731	0.126877	-1.52653	0.795685	0.33083
ENSMUSG00000046862	Pramef8	91.4558	225.596	84.913	146.331	179.063	58.7002	78.119	142.152	0.466001	-0.64551	0.125656	-1.53146	0.639267	0.331613
ENSMUSG00000066031	Gm13023	66.5987	82.8443	77.9209	67.6102	100.464	150.305	169.239	66.5846	0.359781	0.702575	0.0725692	1.79553	1.62741	0.443961
ENSMUSG00000059218	Gm13084	21.8809	19.9646	15.9838	15.3634	30.8571	2.97245	10.0172	16.8982	0.422593	-1.06182	0.100135	-1.6442	0.479028	0.374078
ENSMUSG00000078509	Pramef17	32.7995	51.9061	61.9413	30.7531	41.7744	56.7385	42.0623	34.7822	0.990799	0.0226869	0.962453	0.0470755	1.01585	0.00401437
ENSMUSG00000073724	Pramel4	57.6617	102.819	44.9533	45.0827	75.6044	36.8105	54.0808	80.5295	0.892768	-0.190789	0.687987	-0.401589	0.876126	0.0492615
ENSMUSG00000066030	Oog2	15.8904	51.9103	28.9702	67.394	42.7798	12.9223	24.0379	28.8207	0.466409	-0.91685	0.125908	-1.53044	0.529664	0.331233
ENSMUSG00000050810	Oog3	344.004	209.606	322.679	471.748	356.1	342.366	219.326	408.557	0.930593	-0.0755909	0.786092	-0.271389	0.948953	0.0312402
ENSMUSG00000046262	C87977	203.837	83.8384	157.844	116.724	121.343	140.328	218.314	139.16	0.753646	0.279395	0.420984	0.804715	1.21369	0.122833
ENSMUSG00000036749	Pramel5	250.55	296.457	209.791	122.914	218.828	191.08	207.305	337.996	0.855382	0.15985	0.609149	0.511288	1.11717	0.0678398
ENSMUSG00000078508	Gm13128	59.6437	93.8297	124.881	46.1275	59.6718	70.6594	81.1183	75.545	0.991088	-0.0199203	0.963248	-0.0460778	0.986287	0.00388761
ENSMUSG00000070619	Gm13119	38.7734	52.9062	8.9871	92.9061	55.7167	20.8865	2.00865	46.7258	0.523836	-1.10403	0.164641	-1.38963	0.465214	0.280804
ENSMUSG00000070610	Gm13127	58.6701	38.9258	39.9593	59.3187	36.7955	44.7846	45.0665	47.714	0.98641	-0.0274362	0.951113	-0.0613085	0.981162	0.00594256
ENSMUSG00000066026	Dhrs3	61.6579	30.939	50.9503	75.6193	25.8475	14.9105	58.0821	37.7665	0.789886	-0.408697	0.481573	-0.703775	0.753303	0.102436
ENSMUSG00000028591	Pramef12	647.237	745.621	893.115	895.523	851.459	640.934	503.743	596.406	0.0758109	-0.474814	0.00375941	-2.89767	0.71956	1.12027
ENSMUSG00000078503	Zfp990	4.97059	8.9864	4.99495	6.13237	5.96973	0.989362	3.00557	4.96955	1	-1.05457	0.130954	-1.51035	0.48144	NA
ENSMUSG00000020220	Vps13d	43.7204	179.677	179.827	28.776	134.291	151.292	93.1387	89.452	0.990892	-0.025118	0.962856	-0.0465697	0.98274	0.00397379
ENSMUSG00000078502	Gm13212	86.5452	37.9287	36.9625	30.7454	38.7902	12.9201	44.064	41.7491	0.745158	-0.488677	0.401408	-0.83911	0.712678	0.127751
ENSMUSG00000058186	Zfp980	32.8271	20.9611	6.99023	14.3658	20.888	11.9333	24.0342	34.8124	0.872726	0.296952	0.641291	0.465895	1.22855	0.0591223
ENSMUSG00000066007	Zfp600	9.93967	10.9794	11.9883	13.2911	12.9336	11.9438	7.01217	10.9334	0.885623	-0.247185	0.66816	-0.428674	0.842539	0.0527512
ENSMUSG00000056300	Zfp981	228.695	184.661	141.858	144.34	139.249	86.5687	120.179	248.537	0.893813	-0.144585	0.691643	-0.396627	0.90464	0.0487531
ENSMUSG00000045699	Gm21411	76.5862	39.9247	34.9638	16.4631	34.8058	19.8889	65.0906	68.6111	0.841755	0.336705	0.575953	0.559306	1.26287	0.0748143
ENSMUSG00000083027	Gm13140	24.8774	9.97968	3.99376	8.22222	6.95348	1.97882	5.01047	44.7981	0.764912	0.675269	0.438588	0.77458	1.59689	0.116388
ENSMUSG00000078498	Zfp988	11.9311	6.98453	10.9888	9.22966	16.9188	4.96748	9.01443	21.8897	0.965746	0.0929415	0.88592	0.143468	1.06654	0.0151369
ENSMUSG00000087207	Gm13147	802.387	420.221	402.599	237.555	509.283	288.606	535.783	501.988	0.91489	-0.101693	0.74644	-0.323337	0.931939	0.0386313
ENSMUSG00000078497	Zfp978	11.9216	35.9429	19.9806	18.4235	22.8841	3.96732	12.0199	19.8828	0.55066	-0.868078	0.184223	-1.32786	0.547876	0.259116
ENSMUSG00000078496	Zfp982	53.7102	28.9446	20.9769	39.8936	36.8055	28.8573	20.0329	43.7477	0.888738	-0.224008	0.678293	-0.414794	0.856184	0.0512261
ENSMUSG00000065999	Zfp985	139.254	53.8984	32.9641	28.7424	112.435	11.9212	87.123	25.8219	0.595679	-0.818726	0.228582	-1.20402	0.566942	0.224988
ENSMUSG00000062518	Zfp534	38.7885	16.9647	23.9754	26.6189	22.8721	27.8667	25.0376	39.7764	0.865877	0.25741	0.626951	0.486023	1.19533	0.0625438
ENSMUSG00000066000	Zfp979	233.644	367.331	231.77	121.892	243.7	127.374	301.438	226.636	0.898927	-0.133514	0.703932	-0.380018	0.911608	0.0462757
ENSMUSG00000078495	Zfp984	208.824	141.74	88.9093	95.2348	128.315	66.6642	137.2	132.208	0.8224	-0.243261	0.530632	-0.627041	0.844833	0.0849168
ENSMUSG00000019055	Plod1	277.402	179.664	174.824	304.932	317.324	270.716	63.1003	222.661	0.632325	-0.435327	0.263689	-1.11772	0.739526	0.19906
ENSMUSG00000029022	Miip	174.965	165.687	162.835	121.907	346.161	577.296	386.561	313.124	0.0250127	1.13124	0.000581179	3.44025	2.19046	1.60184
ENSMUSG00000029020	Mfn2	218.744	220.596	264.742	121.86	153.175	72.6316	176.258	165.999	0.522337	-0.501747	0.162459	-1.39685	0.706251	0.282049
ENSMUSG00000044496	2510039O18Rik	390.727	316.41	421.581	640.608	461.537	443.882	373.55	396.612	0.824199	-0.140725	0.539411	-0.613705	0.907063	0.0839677
ENSMUSG00000029016	Clcn6	63.6163	33.9291	77.9213	59.4297	69.6171	266.812	100.146	69.5698	0.121221	1.25644	0.00851905	2.63077	2.38905	0.916421
ENSMUSG00000029009	Mthfr	205.785	372.313	543.466	207.856	361.072	579.267	364.534	115.276	0.974121	0.062362	0.912972	0.109291	1.04417	0.0113873
ENSMUSG00000029007	Agtrap	159.072	123.766	63.9317	149.465	169.094	226.93	326.466	176.937	0.144682	0.871457	0.0122366	2.50525	1.82951	0.839585
ENSMUSG00000041556	Fbxo2	7.93217	35.9342	30.9687	59.2443	48.7549	60.7359	4.01151	21.856	0.878753	-0.34196	0.656486	-0.44477	0.788969	0.0561331
ENSMUSG00000047719	Ubiad1	237.618	255.528	381.626	269.169	283.491	184.11	128.194	251.489	0.220827	-0.603132	0.0280821	-2.19614	0.658323	0.655948
ENSMUSG00000028991	Mtor	160.069	168.688	65.93	189.321	196.956	108.468	277.397	153.076	0.855382	0.201844	0.609144	0.511296	1.15017	0.0678398
ENSMUSG00000029003	Mad2l2	1671.29	2034.24	1797.21	1842.35	1770.53	2359.74	2133.13	2100.38	0.125266	0.269626	0.00917053	2.60563	1.2055	0.902167
ENSMUSG00000055401	Fbxo6	1726.98	1711.83	1736.28	2138.06	1294.07	1735.71	1514.22	1546.7	0.781379	-0.106505	0.464545	-0.731383	0.928836	0.107138
ENSMUSG00000029005	Draxin	6.9382	26.9483	86.9258	11.3371	10.9235	59.7426	46.0634	5.94175	0.878475	0.380765	0.655849	0.445651	1.30203	0.0562707
ENSMUSG00000017264	Exosc10	814.262	926.284	955.051	712.438	1062.32	1489.91	1229.8	1107.35	0.037688	0.512746	0.00123066	3.23168	1.42676	1.4238
ENSMUSG00000006442	Srm	2520.36	2661.08	3107.91	3520.85	2863.69	3251.48	3149.62	2241.52	0.951175	-0.0267269	0.848424	-0.191129	0.981645	0.0217394
ENSMUSG00000041459	Tardbp	1064.82	952.237	1060.95	1279.35	1061.33	1130.61	942.383	926.426	0.744051	-0.116227	0.400391	-0.840923	0.922598	0.128397
ENSMUSG00000028971	Cort	7.95597	9.98372	10.9907	9.19154	3.97335	0.987802	5.00836	5.96196	1	-1.07811	0.115976	-1.57189	0.473648	NA
ENSMUSG00000028974	Dffa	191.879	156.705	50.944	390.805	234.748	317.504	149.223	277.347	0.826857	0.274596	0.543776	0.607114	1.20966	0.0825694
ENSMUSG00000086740	Gm17029	27.834	21.9561	20.9772	50.0631	29.8385	42.8063	42.0586	15.8881	0.930184	0.156006	0.784148	0.273917	1.1142	0.0314311
ENSMUSG00000028975	Pex14	368.858	300.441	318.682	396.088	366.043	489.677	411.602	319.074	0.659988	0.216846	0.293513	1.05045	1.16219	0.180464
ENSMUSG00000086606	Gm13205	73.5972	18.9582	69.9341	32.8006	19.8749	41.7965	72.0999	45.7237	0.852279	0.306398	0.602256	0.521159	1.23662	0.069418
ENSMUSG00000073705	Cenps	1222.89	1387.43	1661.35	1549.62	1485.06	1992.5	1835.69	1795.22	0.0676677	0.359289	0.00309483	2.95816	1.28279	1.16962
ENSMUSG00000028961	Pgd	1131.43	878.37	1064.94	1328.5	1273.2	1630.23	1170.72	1197.8	0.512829	0.231565	0.156746	1.4161	1.17411	0.290027
ENSMUSG00000063077	Kif1b	424.555	266.504	400.605	297.858	417.784	223.918	317.466	179.897	0.196849	-0.588287	0.021739	-2.2949	0.665132	0.705867
ENSMUSG00000070572	Trmt112-ps2	24.8629	19.963	24.9765	32.6727	10.9305	12.9303	15.0238	16.8938	0.664539	-0.601535	0.29709	-1.04269	0.659052	0.177479
ENSMUSG00000028960	Ube4b	342.011	265.504	515.492	517.803	296.406	363.265	328.483	282.291	0.690712	-0.254915	0.32732	-0.979527	0.838037	0.160703
ENSMUSG00000028992	Nmnat1	133.224	98.8126	85.9116	181.1	119.355	159.245	197.284	138.169	0.57274	0.415007	0.206351	1.26366	1.3333	0.242042
ENSMUSG00000028990	Lzic	74.554	100.813	56.94	15.4733	171.117	109.479	87.1297	211.786	0.583044	0.700331	0.216934	1.23472	1.62488	0.234299
ENSMUSG00000039953	Clstn1	18.8734	30.9406	15.9809	9.30237	63.6855	76.6697	18.0309	66.6322	0.525351	0.954116	0.166537	1.38342	1.93739	0.27955
ENSMUSG00000028988	Ctnnbip1	485.169	606.876	778.229	615.151	569.947	741.466	771.128	692.839	0.458152	0.26669	0.120732	1.55171	1.20304	0.33899
ENSMUSG00000039936	Pik3cd	143.173	113.787	318.697	41.0558	159.159	79.6047	84.1277	110.328	0.454675	-0.76413	0.117484	-1.56542	0.588808	0.342299
ENSMUSG00000085403	Gm13068	52.7166	19.9588	70.9374	5.20704	58.7139	16.9061	34.0498	5.94139	0.496208	-1.12863	0.144771	-1.45825	0.457351	0.304337
ENSMUSG00000028982	Slc25a33	49.7294	25.9493	16.9803	7.25319	19.8809	35.8305	83.1065	29.8162	0.43615	1.04981	0.108407	1.60539	2.07026	0.360364
ENSMUSG00000044700	Tmem201	1722.99	1832.61	2092.92	1955.95	2280.82	2386.61	1962.88	1741.53	0.926383	0.038365	0.770105	0.292238	1.02695	0.0332093
ENSMUSG00000102813	Gm37795	737.723	482.103	1049.96	749.191	446.597	715.586	573.843	625.238	0.865803	-0.119015	0.626521	-0.486629	0.920816	0.0625807
ENSMUSG00000047875	Gpr157	98.4256	111.794	62.9344	121.767	159.174	85.5841	111.162	82.4938	0.800967	-0.251631	0.500871	-0.673121	0.839946	0.0963853
ENSMUSG00000063524	Eno1	155.092	200.631	179.821	185.252	157.154	177.153	160.236	220.686	0.914171	0.0833402	0.741724	0.329571	1.05947	0.0389725
ENSMUSG00000028967	Errfi1	100.427	68.87	185.827	82.9066	50.7133	76.6309	42.0669	54.6559	0.442152	-0.758224	0.111598	-1.59105	0.591224	0.354429
ENSMUSG00000039852	Rere	220.722	189.648	332.675	105.517	180.031	192.079	238.348	201.785	0.974846	0.0347396	0.91642	0.104944	1.02437	0.0110642
ENSMUSG00000085787	Gm13092	48.7275	56.9009	27.9705	45.009	47.7533	19.8913	28.0437	31.802	0.45728	-0.768068	0.119958	-1.55495	0.587203	0.339818
ENSMUSG00000028964	Park7	640.281	695.714	556.446	575.25	454.555	764.357	823.204	828.038	0.0931238	0.462263	0.00531811	2.78711	1.3777	1.03094
ENSMUSG00000039768	Dnajc11	533.891	546.985	686.319	396.185	583.874	845.975	926.352	690.852	0.0574168	0.579396	0.00231158	3.04697	1.49422	1.24096
ENSMUSG00000039759	Thap3	123.259	294.457	260.741	107.582	200.914	477.757	341.497	321.082	0.0827983	0.945288	0.00429724	2.85548	1.92557	1.08198
ENSMUSG00000014592	Camta1	40.771	25.9494	44.9575	14.4026	17.8901	11.9268	43.0605	68.6311	0.757615	0.517155	0.4251	0.797605	1.43113	0.120551
ENSMUSG00000028955	Vamp3	125.277	81.8443	137.865	137.111	62.6465	176.182	82.1238	106.357	0.893556	0.157906	0.690035	0.398808	1.11567	0.0488781
ENSMUSG00000047777	Phf13	792.405	597.891	730.275	615.169	986.746	691.695	783.147	591.435	0.830236	-0.112327	0.552733	-0.59367	0.925095	0.0807984
ENSMUSG00000028952	Zbtb48	52.6682	142.737	233.775	29.8043	206.922	215.997	98.1471	77.5141	0.989555	-0.0286414	0.95935	-0.0509697	0.980343	0.00456
ENSMUSG00000073700	Klhl21	932.58	974.196	1090.92	1019.43	1274.2	1014.16	1034.52	1072.56	0.954381	-0.0245631	0.855773	-0.181757	0.983118	0.0202781
ENSMUSG00000024793	Tnfrsf25	23.8476	22.9529	88.9212	52.1456	14.9017	29.8502	5.01328	72.6012	0.940174	-0.17974	0.814955	-0.234038	0.882862	0.0267919
ENSMUSG00000028948	Nol9	1026.05	913.309	909.096	770.758	1187.66	920.601	1028.51	1089.46	0.866696	0.0751903	0.62772	0.484939	1.0535	0.062133
ENSMUSG00000039713	Plekhg5	536.878	556.968	586.418	460.632	605.764	665.827	750.096	555.657	0.460361	0.258544	0.122455	1.54455	1.19627	0.336901
ENSMUSG00000028937	Acot7	305.217	403.255	450.554	410.42	499.346	462.799	394.578	176.91	0.708778	-0.263191	0.348712	-0.937091	0.833243	0.14949
ENSMUSG00000039662	Icmt	81.5144	111.793	85.9128	196.347	108.419	109.477	89.1331	97.4085	0.813071	-0.243333	0.517641	-0.646986	0.844791	0.0898717
ENSMUSG00000028936	Rpl22	604.483	704.696	477.523	684.743	665.44	852.937	899.315	779.322	0.121588	0.427686	0.00877569	2.62067	1.34507	0.91511
ENSMUSG00000039546	Ajap1	7.93496	20.959	14.9828	17.4438	24.8648	46.7989	47.0621	31.8154	0.192529	1.28121	0.0207353	2.31277	2.43043	0.715505
ENSMUSG00000047613	A430005L14Rik	531.903	676.749	728.278	893.437	522.2	619.043	429.634	707.753	0.725791	-0.195571	0.369802	-0.896844	0.873227	0.139189
ENSMUSG00000029027	Dffb	173.984	282.485	159.84	159.708	129.293	116.428	264.383	274.374	0.763509	0.270441	0.435683	0.779504	1.20618	0.117186
ENSMUSG00000039523	Cep104	87.5036	92.8331	77.9235	62.4548	87.5428	18.8882	7.01721	122.303	1	-0.724827	1	-1.09313	0.60507	NA
ENSMUSG00000029028	Lrrc47	751.638	626.838	1065.95	361.406	613.711	835.019	1011.48	628.216	0.67017	0.270378	0.30508	1.0256	1.20612	0.173815
ENSMUSG00000029030	Tprgl	315.184	167.684	273.729	191.448	158.138	233.88	396.573	265.408	0.50024	0.432685	0.147776	1.44743	1.34974	0.300822
ENSMUSG00000029032	Arhgef16	85.52	53.8983	30.9658	131.815	31.812	15.9027	98.1372	52.676	0.887012	-0.266021	0.673451	-0.421416	0.83161	0.0520703
ENSMUSG00000029047	Pex10	22.8475	33.9332	23.9729	135.794	4.95033	70.6773	100.135	5.93806	0.870425	0.409555	0.636967	0.471944	1.32828	0.0602684
ENSMUSG00000029059	Prxl2b	30.7942	162.71	22.9723	53.3035	143.256	70.6521	107.156	185.933	0.714312	0.553655	0.355112	0.924719	1.4678	0.146112
ENSMUSG00000029048	Rer1	983.299	799.519	774.23	926.274	1095.16	868.851	758.114	856.849	0.701957	-0.145341	0.339411	-0.95533	0.904166	0.153689
ENSMUSG00000029050	Ski	286.341	164.689	492.519	251.802	231.754	271.703	262.385	200.779	0.793181	-0.220562	0.487852	-0.69373	0.858231	0.100628
ENSMUSG00000073684	Faap20	342.033	215.598	249.752	339.735	208.875	245.824	301.44	142.123	0.751508	-0.238992	0.41698	-0.811672	0.847337	0.124067
ENSMUSG00000029054	Gabrd	149.137	118.778	31.9631	333.348	80.551	104.491	149.218	157.062	0.974121	-0.0605742	0.908835	-0.114509	0.958882	0.0113873
ENSMUSG00000029053	Prkcz	383.761	431.2	419.582	733.742	601.796	484.685	431.635	407.542	0.702124	-0.220024	0.339634	-0.954888	0.858551	0.153586
ENSMUSG00000084803	5830444B04Rik	29.8179	43.9202	21.9755	40.9345	56.7136	14.9121	76.1015	26.8268	0.992592	0.0227548	0.970245	0.0373004	1.0159	0.0032294
ENSMUSG00000078490	Cfap74	4.95263	25.9533	37.9661	29.644	12.9196	31.8583	2.00766	35.8042	0.983409	0.0583719	0.942114	0.0726136	1.04129	0.00726594
ENSMUSG00000029064	Gnb1	221.704	291.462	268.733	295.774	269.56	251.795	281.412	249.497	0.942079	-0.0464525	0.823504	-0.223041	0.968314	0.0259129
ENSMUSG00000029063	Nadk	780.453	1222.74	915.089	834.227	1305.03	1548.62	1261.85	1227.63	0.201771	0.412172	0.022933	2.27455	1.33069	0.695141
ENSMUSG00000029060	Mib2	41.7383	109.803	86.9146	24.6694	143.273	100.531	56.0854	56.647	0.90734	-0.193052	0.724226	-0.352817	0.874753	0.0422301
ENSMUSG00000042202	Slc35e2	105.41	71.8669	24.9709	86.9615	57.6833	42.7816	100.142	85.4949	0.931816	0.134133	0.790954	0.265072	1.09743	0.03067
ENSMUSG00000029062	Cdk11b	541.844	646.803	816.192	567.066	702.249	744.45	609.896	763.42	0.823899	0.10837	0.536916	0.617483	1.07801	0.0841258
ENSMUSG00000029038	Ssu72	1082.71	1122.92	1035.97	953.956	1167.76	1141.55	1218.79	1328.03	0.431495	0.196767	0.105631	1.61815	1.14613	0.365025
ENSMUSG00000029036	Atad3a	359.901	475.122	517.488	589.466	236.714	464.783	457.67	391.64	0.993242	0.0076216	0.976695	0.0292121	1.0053	0.00294491
ENSMUSG00000065990	Aurkaip1	316.176	222.586	188.81	145.429	237.725	203.021	423.612	355.882	0.340442	0.559934	0.0656648	1.8407	1.4742	0.467957
ENSMUSG00000029071	Dvl1	56.6605	75.8599	66.9327	135.96	17.8794	97.5464	67.0995	73.5573	0.919089	0.167826	0.754986	0.312072	1.12336	0.0366425
ENSMUSG00000029066	Mrpl20	801.345	751.607	852.154	722.64	870.349	972.364	938.374	918.485	0.333887	0.238	0.0634321	1.85615	1.17936	0.4764
ENSMUSG00000029068	Ccnl2	1489.35	1572.09	2238.78	2117.62	1828.23	2029.32	1634.4	1408.52	0.751508	-0.129225	0.416275	-0.812901	0.914323	0.124067
ENSMUSG00000029033	Acap3	95.4563	75.8592	134.872	5.2285	46.7344	24.86	159.22	79.5227	0.889483	0.29514	0.680463	0.411831	1.227	0.0508626
ENSMUSG00000029073	Cptp	27.8083	160.707	110.889	113.636	160.155	223.963	57.0899	178.945	0.750685	0.419476	0.414814	0.815452	1.33744	0.124543
ENSMUSG00000029034	Ints11	1173.19	1109.95	1061.94	1207.74	1009.6	1386.39	1041.53	1261.42	0.643082	0.144668	0.27317	1.09579	1.10548	0.191734
ENSMUSG00000051557	Pusl1	128.24	205.621	285.722	105.506	244.709	175.161	155.23	167.986	0.810406	-0.223471	0.514011	-0.652605	0.856503	0.0912973
ENSMUSG00000023571	C1qtnf12	81.5259	89.835	40.9557	107.411	105.449	105.507	89.1298	38.7444	0.929947	-0.128445	0.779613	-0.279824	0.914817	0.0315419
ENSMUSG00000023286	Ube2j2	1452.56	1281.63	1473.54	1542.44	1475.11	1949.7	1751.57	1446.3	0.286518	0.247818	0.0466451	1.98951	1.18741	0.542848
ENSMUSG00000029074	Ttll10	45.765	15.9671	2.99369	66.272	16.901	3.96501	21.032	20.8697	0.620207	-0.953467	0.252443	-1.14444	0.51639	0.207464
ENSMUSG00000029076	Sdf4	1104.59	1098.97	1212.8	937.578	868.348	989.272	1533.24	1070.56	0.607908	0.197467	0.242214	1.16947	1.14668	0.216162
ENSMUSG00000059939	9430015G10Rik	169.01	129.754	297.709	66.6472	301.415	310.542	139.208	191.844	0.910042	0.148807	0.729512	0.345775	1.10865	0.0409387
ENSMUSG00000078349	AW011738	27.8583	18.9663	16.9833	5.17656	9.93814	5.96005	4.00977	39.8053	0.97815	0.0719263	0.927647	0.090806	1.05112	0.00959456
ENSMUSG00000041936	Agrn	38.7847	40.9283	64.9431	7.24867	58.7193	4.9587	13.0235	12.9043	0.0788462	-2.03075	0.00398189	-2.87959	0.244728	1.10322
ENSMUSG00000062353	Gm15772	42.7624	44.9211	40.9608	48.0372	36.8067	15.9102	19.0315	15.8871	0.103026	-1.333	0.00650896	-2.72098	0.396943	0.987055
ENSMUSG00000058503	Fam133b	56.6682	72.8681	53.9456	43.0364	69.634	43.7815	80.1137	59.6409	0.974121	0.0467498	0.913004	0.10925	1.03294	0.0113873
ENSMUSG00000040274	Cdk6	164.073	151.725	80.9175	251.499	63.6422	10.9233	85.1276	73.5419	0.18388	-1.33272	0.0184794	-2.35587	0.39702	0.735466
ENSMUSG00000095567	Noc2l	1802.54	1756.75	2225.79	1740	1909.79	1885	1741.55	1811.11	0.854906	-0.0580622	0.606674	-0.514827	0.960553	0.0680817
ENSMUSG00000008307	1700109H08Rik	21.8659	4.98422	9.98696	7.24453	28.8468	76.6906	43.0582	27.8326	0.126484	1.75386	0.00933782	2.59943	3.37261	0.897965
ENSMUSG00000040302	Rbm48	273.403	384.291	360.642	286.618	528.208	353.315	271.401	225.626	0.508758	-0.371266	0.153621	-1.42686	0.773104	0.293489
ENSMUSG00000005907	Pex1	20.8616	30.9398	13.9824	109.213	6.94094	40.8048	52.0737	51.7	0.846049	0.403391	0.58694	0.543275	1.32261	0.0726047
ENSMUSG00000007415	Gatad1	26.8591	18.9655	8.98901	9.25905	26.8702	2.97213	2.00713	43.7846	0.951601	-0.162184	0.850564	-0.188399	0.893671	0.0215451
ENSMUSG00000040351	Ankib1	140.215	66.8726	72.9261	31.833	68.6232	133.383	80.1188	119.3	0.606635	0.543825	0.239808	1.17547	1.45783	0.217072
ENSMUSG00000000600	Krit1	32.7928	114.803	83.9203	34.8626	88.55	13.9126	53.0786	31.7909	0.320956	-1.10766	0.0588142	-1.88958	0.464046	0.493555
ENSMUSG00000040407	Akap9	105.406	45.9096	149.859	60.4265	52.7057	88.5829	23.0404	84.4969	0.82238	-0.341917	0.529989	-0.628022	0.788992	0.0849275
ENSMUSG00000001467	Cyp51	15.8844	63.8855	44.9546	28.7247	36.7934	48.766	48.071	112.385	0.450572	0.873993	0.115784	1.57272	1.83273	0.346235
ENSMUSG00000046798	Cldn12	51.7253	20.9578	21.9765	3.15678	61.7061	5.95396	50.0675	29.8193	0.951054	-0.155922	0.847953	-0.191731	0.897559	0.0217949
ENSMUSG00000040464	Gtpbp10	82.5346	77.8592	55.9435	37.9367	73.6131	31.8318	44.0679	100.425	0.91679	-0.157888	0.751384	-0.316815	0.896337	0.03773
ENSMUSG00000100801	Gm15459	1662.35	1800.67	1556.45	1713.37	1742.69	1924.82	1639.4	1686.86	0.882692	0.0462883	0.661325	0.438084	1.0326	0.0541908
ENSMUSG00000095159	Tubb4b-ps1	3.97189	5.98858	8.99207	8.17252	6.96378	7.96476	3.00608	4.96687	1	-0.359316	0.572071	-0.565004	0.779534	NA
ENSMUSG00000106664	Gm17936	11.931	13.9755	9.98954	15.3253	13.9293	5.96375	9.01444	11.9286	0.718738	-0.538615	0.36035	-0.914699	0.688431	0.14343
ENSMUSG00000028970	Abcb1b	22.8846	16.9705	4.9929	3.12681	23.8902	0	15.0214	19.8924	0.910937	-0.303936	0.731763	-0.342782	0.81004	0.0405118
ENSMUSG00000002297	Dbf4	1216.95	964.215	1111.9	1379.62	1126.98	648.886	741.09	979.114	0.0292447	-0.554613	0.000768791	-3.36379	0.68084	1.53395
ENSMUSG00000003623	Crot	108.421	32.9344	26.9701	88.9179	74.6184	13.9134	37.0573	33.7824	0.252454	-1.23205	0.0365073	-2.09123	0.425711	0.597818
ENSMUSG00000078183	Gm15610	34.8014	30.9425	28.9707	24.5958	28.8428	32.8442	34.0493	35.7897	0.882932	0.208079	0.661684	0.437589	1.15515	0.0540726
ENSMUSG00000080875	Gm7332	8.95038	7.98531	6.99275	8.1854	6.9611	4.97168	6.00974	10.9413	1	-0.0967138	0.87265	-0.160293	0.935161	NA
ENSMUSG00000079659	Tmem243	18.8823	35.938	21.9774	20.4953	43.7896	20.8955	21.0322	17.883	0.724077	-0.500672	0.367289	-0.901564	0.706777	0.140215
ENSMUSG00000042508	Dmtf1	291.36	130.756	88.9083	108.551	212.881	62.6792	146.215	180.922	0.750685	-0.357498	0.41441	-0.816158	0.780517	0.124543
ENSMUSG00000059179	Gm8991	6.95704	14.9772	5.9933	10.2181	9.95018	3.97466	7.0109	4.96377	1	-0.854971	0.182615	-1.33275	0.552876	NA
ENSMUSG00000091273	Gm6673	29.8394	16.9667	22.9776	38.7845	11.9252	20.8997	3.00903	23.8603	0.737804	-0.598522	0.386065	-0.866775	0.66043	0.132059
ENSMUSG00000057614	Gnai1	58.6901	29.9435	53.9507	10.3174	19.8815	27.8623	24.0376	36.7832	0.906032	-0.224803	0.720631	-0.357615	0.855712	0.0428563
ENSMUSG00000045435	Tmem60	216.746	202.625	296.71	316.137	224.804	144.299	107.163	98.3838	0.00489413	-1.10811	5.44809e-05	-4.03552	0.463903	2.31032
ENSMUSG00000039987	Phtf2	184.928	73.8549	273.733	137.199	165.114	233.897	152.225	202.789	0.82151	0.233519	0.528225	0.630718	1.1757	0.0853871
ENSMUSG00000039968	Rsbn1l	166.047	131.756	180.823	150.436	146.222	103.496	96.1446	108.338	0.238212	-0.594846	0.0323011	-2.14067	0.662115	0.623036
ENSMUSG00000028771	Ptpn12	96.4446	70.866	104.897	83.9381	111.416	99.5298	80.1186	52.6653	0.782663	-0.27208	0.466534	-0.72813	0.828125	0.106425
ENSMUSG00000038525	Armc10	201.867	122.774	94.9042	78.8729	146.23	63.6791	125.183	97.4061	0.640688	-0.434073	0.271142	-1.10044	0.740169	0.193353
ENSMUSG00000039883	Lrrc17	31.7996	35.9293	73.9295	40.9797	5.94449	31.835	84.1168	120.339	0.43289	1.06219	0.106472	1.61426	2.0881	0.363622
ENSMUSG00000044968	Napepld	58.6485	115.793	116.888	7.27755	125.358	21.8736	64.096	108.368	0.837471	-0.388102	0.569609	-0.568627	0.764134	0.0770302
ENSMUSG00000029017	Pmpcb	421.554	299.441	379.622	528.071	392.898	458.814	365.538	439.363	0.929947	0.0592456	0.780299	0.278929	1.04192	0.0315419
ENSMUSG00000029014	Dnajc2	742.698	578.927	605.398	698.02	514.241	590.178	769.125	624.247	0.885623	0.074627	0.668163	0.42867	1.05309	0.0527512
ENSMUSG00000028932	Psmc2	1126.46	1487.25	1184.82	946.803	1166.76	1108.7	1199.76	1411.53	0.878475	0.0685547	0.655823	0.445687	1.04867	0.0562707
ENSMUSG00000029012	Orc5	156.09	85.8339	136.862	226.125	89.5013	278.699	149.22	226.657	0.363664	0.651725	0.0746801	1.78242	1.57105	0.439299
ENSMUSG00000105987	AI506816	34.7909	59.8946	83.924	25.6468	49.7403	29.8482	21.0353	32.7938	0.43615	-0.864424	0.108375	-1.60554	0.549266	0.360364
ENSMUSG00000029004	Kmt2e	33.809	33.9389	20.9775	15.4127	22.8709	48.7874	26.0392	30.8164	0.734804	0.471193	0.383237	0.871948	1.38626	0.133828
ENSMUSG00000062604	Srpk2	317.177	135.742	249.752	322.33	171.072	247.818	320.465	144.114	0.993205	-0.0105886	0.97527	-0.0309988	0.992687	0.00296117
ENSMUSG00000105565	Gm43566	10.9348	13.9754	7.99093	0.0427136	9.94369	3.97126	17.0224	28.8635	0.601179	0.953338	0.233863	1.19047	1.93635	0.220996
ENSMUSG00000057541	Pus7	232.646	223.585	350.656	374.493	197.932	227.908	230.339	154.054	0.470175	-0.434626	0.128578	-1.51973	0.739885	0.32774
ENSMUSG00000028999	Rint1	63.6117	108.799	54.9417	199.408	94.4886	150.298	104.153	98.4033	0.894445	0.17385	0.693351	0.394311	1.12807	0.0484465
ENSMUSG00000028998	Tomm7	628.355	468.13	429.571	764.507	487.385	754.41	691.011	607.35	0.496386	0.300594	0.144874	1.45788	1.23165	0.30418
ENSMUSG00000097180	2700038G22Rik	72.5849	48.9063	63.9365	141	42.7588	58.7167	34.0546	43.7236	0.523316	-0.698906	0.163944	-1.39193	0.616039	0.281236
ENSMUSG00000095205	Snord93	6.95984	4.98955	6.99311	4.1159	6.96301	8.96116	5.0083	8.95115	1	0.347252	0.565296	0.574993	1.27214	NA
ENSMUSG00000048439	Nupl2	72.6071	36.9297	91.9172	11.353	33.8112	12.9196	28.0445	58.6622	0.746934	-0.570206	0.405773	-0.831355	0.673521	0.126718
ENSMUSG00000028986	Klhl7	58.645	109.801	75.9236	75.7655	124.355	42.7781	77.1145	128.254	0.940224	-0.103969	0.815414	-0.233447	0.93047	0.0267686
ENSMUSG00000106133	Gm3724	39.759	73.8689	35.9621	77.7037	47.7408	50.756	55.0804	40.7453	0.903756	-0.171056	0.714775	-0.365451	0.888192	0.0439486
ENSMUSG00000028958	Tmub1	54.6967	9.97422	98.9128	6.23696	22.8635	47.7777	5.01335	75.5842	0.955853	0.151163	0.861683	0.174233	1.11046	0.0196087
ENSMUSG00000028959	Fastk	101.418	86.8388	124.879	115.6	77.5795	55.7202	125.179	24.8224	0.606635	-0.56234	0.239839	-1.17539	0.677203	0.217072
ENSMUSG00000023353	Agap3	58.6492	109.804	55.9424	75.7422	34.7938	22.8693	187.255	60.6261	0.78319	0.430183	0.468522	0.724886	1.3474	0.106133
ENSMUSG00000067724	Gbx1	14.9164	21.9646	23.9797	4.14634	15.9193	0.983967	17.0232	4.95755	0.528466	-1.0789	0.168687	-1.37643	0.47339	0.276983
ENSMUSG00000038199	Iqca1l	107.375	115.787	86.912	62.5133	124.341	121.424	140.202	116.304	0.681627	0.34195	0.315136	1.0045	1.26747	0.166453
ENSMUSG00000038181	Chpf2	94.4839	61.887	35.9619	79.7558	53.7114	35.8172	25.0419	55.6653	0.473911	-0.746284	0.131394	-1.50863	0.596137	0.324303
ENSMUSG00000028949	Smarcd3	131.239	144.734	205.801	66.6175	149.21	111.462	143.209	77.5149	0.737804	-0.333388	0.387917	-0.863402	0.79367	0.132059
ENSMUSG00000028953	Abcf2	4100.2	4812.1	4288.74	4070.55	4941.6	4415.92	4230.2	4569.54	0.969851	-0.0122146	0.897267	-0.129115	0.991569	0.013295
ENSMUSG00000028945	Rheb	657.175	882.369	818.188	813.696	932.027	822.076	869.273	643.124	0.870246	-0.0767926	0.636116	-0.473137	0.948163	0.0603578
ENSMUSG00000028938	Galntl5	22.8866	13.9748	17.9838	1.07799	6.95414	0	13.019	24.875	0.99904	0.00633708	0.994523	0.00686487	1.0044	0.000416982
ENSMUSG00000038072	Galnt11	75.5662	84.8466	72.9281	58.3668	38.7764	71.6596	55.0829	84.5036	0.944311	0.0913023	0.828247	0.21695	1.06533	0.0248849
ENSMUSG00000028954	Nub1	5708.87	4863	4983.05	4675.45	5226.07	5037.95	4855.12	6007.91	0.833488	0.0580406	0.561843	0.580106	1.04105	0.0791005
ENSMUSG00000097275	Gm26648	162.058	136.744	138.861	110.605	148.203	198.063	165.242	254.502	0.267188	0.563952	0.0405077	2.04853	1.47831	0.573183
ENSMUSG00000038044	Cct8l1	39.7979	0.992645	27.9739	3.14402	7.94296	25.8819	6.01316	55.7235	0.711258	0.870874	0.350873	0.932898	1.82877	0.147973
ENSMUSG00000028933	Xrcc2	67.6222	53.9011	26.9702	32.808	51.7243	15.9048	118.157	33.7835	0.887111	0.2641	0.674123	0.420497	1.20089	0.052022
ENSMUSG00000038056	Kmt2c	542.858	513.053	587.419	500.485	463.522	284.624	397.585	430.409	0.12717	-0.491651	0.0094014	-2.5971	0.711211	0.895614
ENSMUSG00000002221	Paxip1	96.438	92.827	133.87	46.1517	76.5804	83.5942	143.205	127.249	0.682323	0.404268	0.316013	1.00269	1.32342	0.16601
ENSMUSG00000045294	Insig1	26.8301	41.9219	63.9399	4.1912	35.8022	42.795	7.01642	122.352	0.721715	0.732296	0.363748	0.908246	1.66128	0.141634
ENSMUSG00000048271	Rbm33	329.092	299.445	273.727	219.097	426.738	347.346	246.364	362.828	0.958227	0.0423113	0.867273	0.167124	1.02976	0.0185316
ENSMUSG00000078182	Gm6083	8.95248	4.98948	5.99369	6.14819	5.96616	7.96377	6.00932	7.95444	1	0.189371	0.751725	0.316366	1.14027	NA
ENSMUSG00000001569	Nom1	1326.29	1290.61	1727.29	1254.87	1668.09	1968.62	1356.99	1453.26	0.745234	0.132229	0.402643	0.83691	1.09599	0.127707
ENSMUSG00000105032	Gm43117	10.9333	13.9748	6.99147	26.501	15.9202	9.94852	9.01481	6.94858	0.584447	-0.783539	0.218464	-1.23062	0.58094	0.233255
ENSMUSG00000039000	Ube3c	124.268	101.806	137.862	93.2186	128.306	267.754	167.244	230.64	0.0408722	0.922008	0.00141339	3.1919	1.89475	1.38857
ENSMUSG00000029131	Dnajb6	2055.07	1794.68	1960.05	2489.14	1955.55	2256.23	1858.73	1896.6	0.931816	-0.033427	0.790689	-0.265416	0.977097	0.03067
ENSMUSG00000104667	Gm4961	330.125	233.572	193.808	55.3922	248.686	81.5889	250.363	132.19	0.686391	-0.456458	0.320608	-0.993209	0.728773	0.163428
ENSMUSG00000025747	Tyms	1047.92	913.308	1054.95	935.522	972.797	1129.61	1009.48	1330.02	0.378807	0.231554	0.0806846	1.74673	1.1741	0.421582
ENSMUSG00000075703	Selenoi	183.941	135.747	138.861	103.442	185.02	141.321	135.2	221.691	0.867321	0.152539	0.6291	0.482994	1.11152	0.0618202
ENSMUSG00000025745	Hadha	215.757	214.606	124.873	119.821	221.825	82.5849	292.42	188.866	0.955853	0.0674408	0.86155	0.174401	1.04786	0.0196087
ENSMUSG00000059447	Hadhb	100.408	134.752	125.875	121.801	114.385	141.331	95.1423	143.148	0.930184	0.0832928	0.783779	0.274397	1.05943	0.0314311
ENSMUSG00000073102	Drc1	556.769	549.983	617.388	596.691	459.536	404.059	544.799	630.222	0.887012	-0.079194	0.673159	-0.421816	0.946586	0.0520703
ENSMUSG00000029175	Slc35f6	77.5707	43.9165	49.95	5.22061	88.5552	12.9178	7.01679	133.276	0.986095	-0.0545621	0.949177	-0.0637398	0.962887	0.00608122
ENSMUSG00000029177	Cenpa	1104.58	1274.64	1352.66	1488.14	1436.33	1109.7	833.226	1055.65	0.0781914	-0.41343	0.00390889	-2.88542	0.750836	1.10684
ENSMUSG00000038828	Tmem214	287.325	466.145	250.749	424.696	264.576	211.973	280.413	454.292	0.909955	-0.10206	0.729182	-0.346213	0.931702	0.04098
ENSMUSG00000038803	Ost4	1228.87	998.152	1177.83	1217.96	1169.75	950.456	946.389	931.395	0.152446	-0.297312	0.0133747	-2.47363	0.813767	0.816884
ENSMUSG00000029161	Cgref1	98.4854	68.8805	19.9769	54.2059	68.6558	0	29.0457	5.9391	0.0669434	-2.41105	0.00300428	-2.9673	0.188019	1.17429
ENSMUSG00000006642	Tcf23	48.7201	10.9721	8.9869	6.24054	44.7601	62.7139	31.0486	146.232	0.185185	1.74055	0.0188546	2.34839	3.34163	0.732394
ENSMUSG00000045302	Preb	378.812	393.277	204.794	202.731	408.83	233.872	393.574	306.158	0.976368	-0.0298093	0.919774	-0.100719	0.97955	0.0103866
ENSMUSG00000029151	Slc30a3	75.5617	79.8532	44.9525	122.694	58.6775	67.6732	51.0784	94.4452	0.940232	-0.103624	0.815912	-0.232806	0.930693	0.0267651
ENSMUSG00000062077	Trim54	93.4915	86.8483	42.9559	12.3842	25.8439	0	103.14	61.6361	0.982262	0.071048	0.937429	0.0785019	1.05048	0.00777259
ENSMUSG00000013629	Cad	1672.3	1385.44	1399.61	1192.44	1697.93	1462.02	1327.95	1666	0.974121	0.0153653	0.913648	0.108439	1.01071	0.0113873
ENSMUSG00000013622	Atraid	779.471	957.231	1003.01	1203.56	852.444	851.932	596.879	544.707	0.086153	-0.529397	0.00458679	-2.83471	0.692844	1.06473
ENSMUSG00000006641	Slc5a6	13045.3	15366.6	13465.6	12087.8	14112.6	12186.8	11233.5	11442.2	0.134223	-0.228549	0.0104888	-2.55928	0.853493	0.872172
ENSMUSG00000107283	Mpv17	74.5545	123.774	82.9161	209.591	51.7038	108.484	88.1309	75.5334	0.838073	-0.258638	0.570547	-0.567245	0.835877	0.076718
ENSMUSG00000101678	Gm29609	77.5818	39.9247	87.92	44.0146	8.92991	21.8805	39.0586	35.7768	0.657301	-0.680303	0.290356	-1.05734	0.624034	0.182236
ENSMUSG00000106864	Gtf3c2	803.354	618.855	597.406	435.06	729.112	385.145	517.761	859.856	0.87389	-0.115964	0.645071	-0.46062	0.922765	0.058543
ENSMUSG00000029145	Eif2b4	1701.12	1510.2	1956.06	1778.89	1460.18	2376.66	2618.83	1902.57	0.0306644	0.451665	0.000842519	3.33843	1.36762	1.51337
ENSMUSG00000029146	Snx17	94.4451	136.751	217.793	104.408	98.4692	70.6493	67.1028	79.5089	0.212836	-0.848024	0.0257721	-2.22963	0.555545	0.671955
ENSMUSG00000043059	Zfp513	427.506	343.358	684.323	514.847	412.781	753.42	667.976	615.309	0.187085	0.51056	0.0193707	2.33832	1.4246	0.72796
ENSMUSG00000029147	Ppm1g	3595.14	2877.68	3556.47	3596.6	2451.89	2801.62	2595.81	2743.51	0.323395	-0.244814	0.0601377	-1.87978	0.843925	0.490266
ENSMUSG00000106717	Gm42798	41.7652	46.9175	14.982	48.0455	28.8402	42.8029	13.024	38.7714	0.914442	-0.195867	0.742607	-0.328402	0.873048	0.0388438
ENSMUSG00000029148	Nrbp1	1518.18	1714.83	1940.07	1445.25	1458.2	2176.62	1857.72	2030.81	0.134104	0.323758	0.0103696	2.56326	1.25159	0.872557
ENSMUSG00000029149	Krtcap3	77.544	11.9686	51.9453	99.258	49.7168	187.155	104.151	121.29	0.186413	1.24332	0.0192255	2.34113	2.36742	0.729523
ENSMUSG00000029138	4930548H24Rik	3.96343	7.98233	3.99372	11.2756	5.95743	27.8892	42.0471	4.95706	0.119614	1.91268	0.00828603	2.64019	3.76508	0.922219
ENSMUSG00000064037	Gpn1	1118.51	977.189	1245.76	929.398	1223.46	1280.89	1305.91	1078.52	0.647928	0.1529	0.2805	1.0792	1.1118	0.188474
ENSMUSG00000107352	Gm43660	4.9632	8.98306	10.9896	10.2293	6.95843	4.96971	15.0191	11.9335	0.845591	0.336906	0.585366	0.545564	1.26304	0.0728394
ENSMUSG00000053134	Supt7l	451.38	487.1	397.604	641.644	427.712	338.374	367.541	459.242	0.487621	-0.308709	0.138854	-1.48007	0.807364	0.311918
ENSMUSG00000029141	Slc4a1ap	651.222	637.82	684.321	767.586	713.196	511.549	614.902	400.573	0.133914	-0.44064	0.0103345	-2.56443	0.736808	0.873174
ENSMUSG00000106918	Mrpl33	208.779	244.547	191.807	278.376	262.598	341.386	179.267	312.137	0.740537	0.226807	0.394442	0.851589	1.17024	0.130453
ENSMUSG00000014956	Ppp1cb	123.284	137.747	84.9131	112.606	174.089	134.362	76.1161	140.165	0.91489	-0.11439	0.746638	-0.323075	0.923773	0.0386313
ENSMUSG00000014932	Yes1	38.7993	10.9753	13.9843	20.4813	10.9287	5.95683	59.0719	16.8909	0.792412	0.521282	0.484968	0.698335	1.43523	0.101049
ENSMUSG00000023452	Pisd	267.464	238.561	196.804	79.9462	280.519	147.285	174.258	253.49	0.890554	-0.149849	0.683446	-0.407765	0.901345	0.0503395
ENSMUSG00000054280	Prr14l	460.353	263.509	368.635	299.906	376.994	243.825	176.264	365.81	0.440962	-0.433839	0.110885	-1.59423	0.740289	0.355599
ENSMUSG00000037426	Depdc5	82.504	187.66	174.83	156.555	128.314	84.5827	81.1234	134.195	0.470175	-0.546098	0.128594	-1.51967	0.68487	0.32774
ENSMUSG00000018965	Ywhah	1062.83	1096.97	937.068	1222.05	1320.95	968.372	1014.49	932.389	0.457925	-0.215062	0.120414	-1.55304	0.861509	0.339205
ENSMUSG00000037373	Ctbp1	63.6291	64.8798	133.876	15.4598	41.7628	78.6319	104.146	18.8602	0.974121	0.0727869	0.910821	0.112003	1.05175	0.0113873
ENSMUSG00000037355	Uvssa	43.7616	28.9457	63.9438	11.3345	18.8874	28.8603	14.0248	33.8004	0.830529	-0.384329	0.553181	-0.593001	0.766135	0.0806452
ENSMUSG00000079562	Maea	223.694	323.406	281.721	237.475	302.392	236.865	167.25	291.257	0.704575	-0.239943	0.34182	-0.950576	0.846779	0.152073
ENSMUSG00000037339	Fam53a	64.5995	181.667	237.769	120.816	76.5699	220.966	156.229	144.131	0.745198	0.350586	0.401834	0.838351	1.27508	0.127728
ENSMUSG00000054252	Fgfr3	27.8344	49.9148	61.9451	58.2055	23.8649	6.94934	14.0249	5.942	0.0115549	-2.30479	0.000194515	-3.72604	0.20239	1.93724
ENSMUSG00000005299	Letm1	87.4827	19.9536	76.9213	41.0457	147.23	312.596	47.0751	134.206	0.317166	1.1433	0.0576107	1.89865	2.20885	0.498714
ENSMUSG00000059064	Gm10059	14.9189	8.9817	6.99163	19.3884	7.95114	13.9364	11.0166	10.9323	0.986162	0.038223	0.949859	0.0628834	1.02685	0.0060519
ENSMUSG00000004642	Slbp	987.266	996.156	1045.96	973.381	1087.19	1203.26	775.14	1229.62	0.877993	0.0710143	0.653891	0.448363	1.05045	0.0565089
ENSMUSG00000019295	Tmem129	125.275	151.724	234.776	147.338	122.347	32.8196	102.152	30.7848	0.0263024	-1.50003	0.000653849	-3.40823	0.353546	1.58
ENSMUSG00000037313	Tacc3	674.092	593.9	636.368	603.882	668.431	534.442	671.984	557.643	0.777909	-0.111702	0.457232	-0.743413	0.925495	0.109071
ENSMUSG00000057406	Nsd2	108.365	111.792	266.746	156.544	107.42	78.6105	58.0911	101.381	0.193174	-0.919992	0.0209022	-2.30975	0.528512	0.714051
ENSMUSG00000029111	Nelfa	1062.83	1039.08	862.142	1401.13	1135.93	902.683	1002.47	1202.78	0.851136	-0.0867396	0.599187	-0.52557	0.941648	0.0700012
ENSMUSG00000037235	Mxd4	89.4632	68.8652	118.881	161.686	123.335	236.9	92.1393	233.633	0.32003	0.738037	0.0585173	1.8918	1.6679	0.49481
ENSMUSG00000079555	Haus3	311.184	410.242	252.746	431.894	390.912	411.041	495.722	321.062	0.75674	0.187521	0.423992	0.799514	1.13881	0.121053
ENSMUSG00000037210	Fam193a	88.5128	25.9455	69.9324	102.195	28.8287	46.7709	45.0682	37.7594	0.68584	-0.546477	0.319614	-0.995252	0.68469	0.163777
ENSMUSG00000029110	Rnf4	1569.88	1753.76	1871.14	1658.12	1798.39	1977.56	1618.37	2065.6	0.648474	0.125253	0.281375	1.07723	1.0907	0.188107
ENSMUSG00000059866	Tnip2	384.775	264.507	190.807	409.358	347.146	425.979	275.406	375.749	0.822653	0.169204	0.531632	0.625517	1.12444	0.0847831
ENSMUSG00000054520	Sh3bp2	42.7535	40.9243	9.98613	9.30569	61.6897	38.8129	48.0687	72.598	0.661467	0.69107	0.294813	1.04762	1.61448	0.179492
ENSMUSG00000029106	Add1	141.161	159.7	261.741	470.57	143.217	364.288	118.179	186.867	0.955299	-0.0767574	0.857648	-0.179369	0.948186	0.0198605
ENSMUSG00000001082	Mfsd10	257.494	339.373	222.776	453.327	296.411	295.585	435.634	286.273	0.887111	0.111836	0.674035	0.420617	1.0806	0.052022
ENSMUSG00000036693	Nop14	501.082	770.58	696.31	509.747	556.024	520.509	507.747	740.563	0.948344	-0.041353	0.839585	-0.202425	0.971743	0.0230342
ENSMUSG00000052783	Grk4	26.8297	36.9296	70.934	112.299	21.8665	32.8351	40.0597	8.92137	0.49289	-0.980282	0.143303	-1.4636	0.506881	0.30725
ENSMUSG00000029104	Htt	76.5679	84.849	34.9624	32.8253	96.5104	23.8675	34.0543	93.4652	0.816719	-0.36815	0.522228	-0.639914	0.774776	0.0879275
ENSMUSG00000029097	Trmt44	12.9006	45.9138	4.99072	118.47	41.7702	77.6489	51.0748	48.7056	0.848572	0.398953	0.592383	0.535386	1.31855	0.0713114
ENSMUSG00000029103	Lrpap1	5076.55	4286.07	3662.36	4189.26	4670.05	3496.3	4431.5	3864.77	0.549979	-0.155068	0.183745	-1.32931	0.89809	0.259654
ENSMUSG00000029198	Grpel1	867.954	1052.05	1065.94	929.375	1042.43	1162.46	971.425	1002.97	0.833488	0.0765874	0.561649	0.580393	1.05452	0.0791005
ENSMUSG00000060708	Bloc1s4	216.733	151.713	413.595	218.043	240.71	325.458	252.37	236.574	0.887012	0.129506	0.673111	0.421883	1.09392	0.0520703
ENSMUSG00000029192	Tbc1d14	8.92825	12.9705	4.9914	2.13056	37.8064	57.7534	42.058	71.6265	0.0909257	2.09577	0.00509907	2.80071	4.27455	1.04131
ENSMUSG00000055302	Mrfap1	271.416	319.409	321.681	311.156	313.324	360.286	322.473	320.077	0.810406	0.120965	0.513944	0.652709	1.08746	0.0912973
ENSMUSG00000029120	Ppp2r2c	57.6988	20.9578	37.9637	7.2492	25.8566	21.8874	34.049	38.7766	0.973967	0.0767586	0.905367	0.118884	1.05465	0.0114559
ENSMUSG00000029121	Crmp1	10.92	0	27.9726	25.5913	2.96567	67.7264	32.0451	39.7799	0.257214	1.78538	0.0377174	2.07791	3.4471	0.589706
ENSMUSG00000063646	Jakmip1	130.247	169.692	203.804	42.0749	171.104	35.8055	205.292	18.8551	0.607568	-0.726212	0.241128	-1.17217	0.604489	0.216405
ENSMUSG00000029125	Stx18	88.4727	231.587	27.9671	28.7791	119.36	108.477	194.277	186.905	0.573882	0.718015	0.207647	1.26006	1.64492	0.241177
ENSMUSG00000067365	Tmem128	158.122	72.8625	33.962	88.026	134.306	40.7866	88.1294	93.4406	0.76134	-0.394735	0.43236	-0.785159	0.760629	0.118421
ENSMUSG00000046572	Zfp518b	18.8848	40.9326	9.98745	4.17029	60.7295	8.94392	23.0338	15.8949	0.696611	-0.754133	0.334142	-0.965805	0.592903	0.15701
ENSMUSG00000005103	Wdr1	71.5899	94.8319	69.9313	20.5701	61.669	48.7589	53.0797	85.5025	0.987609	-0.0289377	0.954861	-0.0566032	0.980142	0.00541478
ENSMUSG00000067367	Lyar	2160.45	2315.72	2510.51	2145.32	2412.11	2657.32	2421.55	2371.75	0.649299	0.105221	0.283063	1.07346	1.07566	0.187555
ENSMUSG00000083261	Gm7816	167.046	151.722	96.9018	158.595	156.176	109.471	91.1371	85.4701	0.293321	-0.615309	0.048697	-1.97124	0.65279	0.532657
ENSMUSG00000106895	Gm4754	19.8946	18.9676	13.986	12.2955	14.9213	10.9433	9.01531	11.9243	0.665887	-0.590929	0.299686	-1.03711	0.663915	0.176599
ENSMUSG00000029128	Rab28	32.7907	86.845	24.9713	54.2705	32.8072	48.7593	107.149	110.375	0.362072	0.937708	0.073934	1.78702	1.91548	0.441205
ENSMUSG00000105416	Gm42553	162.053	167.688	283.724	242.502	163.123	164.211	130.195	142.134	0.416775	-0.48605	0.0967258	-1.66094	0.713977	0.380098
ENSMUSG00000061755	Bod1l	898.786	1199.79	998.011	1065.42	1042.44	462.771	386.574	754.459	0.000328841	-0.961209	1.3339e-06	-4.83463	0.513626	3.48301
ENSMUSG00000039782	Cpeb2	73.5664	84.8429	42.9538	129.882	99.4754	75.6343	141.199	32.7775	0.976368	-0.0501924	0.92057	-0.0997158	0.965808	0.0103866
ENSMUSG00000033036	Gm7879	16.9067	15.9715	19.982	15.3445	14.9215	7.95414	7.013	12.9202	0.50024	-0.838108	0.148078	-1.44635	0.559377	0.300822
ENSMUSG00000104923	Gm5865	7.95274	11.9802	7.99189	12.2493	4.96741	4.97087	11.0148	4.96337	1	-0.37058	0.557371	-0.58675	0.773472	NA
ENSMUSG00000046985	Tapt1	48.7493	34.9392	14.983	15.4019	52.7533	0	28.0404	8.92788	0.399432	-1.436	0.0891541	-1.69988	0.369591	0.398558
ENSMUSG00000039753	Fbxl5	231.64	373.312	267.733	157.723	343.169	261.742	313.46	631.266	0.404707	0.549757	0.0914809	1.68764	1.46384	0.392859
ENSMUSG00000015806	Qdpr	285.346	358.343	221.778	415.429	219.815	157.232	350.51	176.918	0.57843	-0.395224	0.212038	-1.24798	0.760371	0.237749
ENSMUSG00000039682	Lap3	212.75	299.446	173.824	514.661	240.704	351.33	285.419	328.034	0.860282	0.157818	0.617022	0.500075	1.1156	0.0653594
ENSMUSG00000015804	Med28	1955.65	1606.03	1672.34	2214.84	1545.73	1694.91	1694.49	1884.68	0.936181	-0.0331209	0.804756	-0.247196	0.977304	0.0286403
ENSMUSG00000067321	Gm7931	36.7848	32.9373	35.9639	56.2176	26.8464	56.745	41.0596	17.874	0.987761	0.0303063	0.955306	0.0560448	1.02123	0.00534825
ENSMUSG00000015880	Ncapg	82.5385	58.8908	32.9642	7.2718	129.362	15.9032	70.1008	75.5584	0.927308	-0.207385	0.773443	-0.287875	0.866106	0.0327758
ENSMUSG00000015882	Lcorl	6.9458	26.9552	24.9773	12.3126	26.8709	5.9594	12.0196	20.8803	0.726341	-0.597936	0.371236	-0.89416	0.660698	0.138859
ENSMUSG00000029169	Dhx15	531.913	499.076	655.352	577.24	461.527	502.599	385.569	542.741	0.669057	-0.192353	0.303144	-1.02971	0.875177	0.174537
ENSMUSG00000105328	Gm43180	66.6162	20.9535	62.9375	6.24885	55.6979	86.6012	89.1257	107.39	0.325128	1.15118	0.0608042	1.87492	2.22096	0.487946
ENSMUSG00000029186	Pi4k2b	157.099	81.843	70.926	120.791	148.214	140.333	235.334	83.4808	0.686536	0.402707	0.32127	0.991852	1.32199	0.163337
ENSMUSG00000029179	Zcchc4	154.141	100.815	73.9251	166.659	61.657	28.8403	83.123	56.6422	0.252461	-0.987599	0.0365616	-2.09063	0.504316	0.597806
ENSMUSG00000029176	Anapc4	127.247	282.488	206.796	93.2319	134.271	193.081	141.21	253.5	0.833488	0.214942	0.561995	0.579881	1.16066	0.0791005
ENSMUSG00000029089	5730480H06Rik	225.684	326.401	270.732	120.877	251.654	260.756	272.399	309.154	0.75961	0.231873	0.430222	0.788811	1.17436	0.119409
ENSMUSG00000029188	Slc34a2	619.393	785.547	652.351	473.974	836.532	1173.42	840.231	922.467	0.0937326	0.538998	0.00552945	2.77445	1.45296	1.02811
ENSMUSG00000061461	Smim20	57.6494	98.8187	43.9527	15.4699	153.215	111.477	111.16	122.284	0.620523	0.639297	0.252743	1.14371	1.55757	0.207242
ENSMUSG00000105143	Gm8069	7.95456	7.98548	6.99284	9.19775	3.97247	5.96877	12.0151	4.9648	1	0.0833329	0.892875	0.134668	1.05946	NA
ENSMUSG00000083902	Gm15975	4.9654	8.98406	5.99337	5.13969	1.98047	13.9446	9.01266	11.9374	1	1.10359	0.0739697	1.7868	2.14889	NA
ENSMUSG00000104560	Gm8115	10.9306	17.9686	12.9866	19.4131	16.9132	12.9359	10.0165	13.9151	0.824199	-0.348018	0.539493	-0.613579	0.785662	0.0839677
ENSMUSG00000039191	Rbpj	71.6162	30.9398	77.9293	37.8825	33.8131	15.9073	9.01913	47.7199	0.410049	-1.05804	0.0934368	-1.67754	0.480284	0.387164
ENSMUSG00000037999	Arap2	101.421	76.8564	124.88	125.794	59.669	40.7875	68.1021	73.5517	0.419577	-0.684288	0.0980331	-1.65446	0.622313	0.377189
ENSMUSG00000060512	0610040J01Rik	49.6942	95.825	93.9078	57.3726	123.363	110.486	56.0859	72.5579	0.955853	-0.0761343	0.861431	-0.174553	0.948596	0.0196087
ENSMUSG00000047881	Rell1	73.6026	38.9266	13.9823	117.387	29.8296	33.8314	19.0328	18.8663	0.357584	-1.19582	0.0714652	-1.80251	0.436537	0.446622
ENSMUSG00000029171	Pgm2	55.66	63.8776	128.876	100.283	63.6476	120.439	70.1054	112.337	0.789826	0.291798	0.481377	0.70409	1.22417	0.102469
ENSMUSG00000029174	Tbc1d1	31.7964	66.8775	38.9588	127.725	37.7837	96.5611	31.0504	56.656	0.993181	0.0179811	0.975051	0.0312737	1.01254	0.0029718
ENSMUSG00000029178	Klf3	62.6405	41.9189	28.968	127.696	54.7058	23.8682	41.0631	72.5763	0.752567	-0.463777	0.418449	-0.809115	0.725086	0.123455
ENSMUSG00000029195	Klb	195.883	102.805	175.827	32.8755	144.23	154.267	116.173	209.766	0.8131	0.296589	0.517825	0.646702	1.22824	0.089856
ENSMUSG00000029191	Rfc1	605.476	884.368	905.104	499.545	1014.6	701.648	580.854	591.435	0.488173	-0.323827	0.139404	-1.47801	0.798948	0.311426
ENSMUSG00000029202	Pds5a	274.406	317.415	370.635	274.307	334.224	223.922	173.259	245.518	0.153597	-0.55244	0.0136447	-2.46648	0.681866	0.813618
ENSMUSG00000037795	N4bp2	153.137	63.8764	118.883	122.782	161.166	58.7041	38.0623	96.4176	0.213179	-0.944745	0.0260136	-2.22601	0.519521	0.671256
ENSMUSG00000054598	9130230L23Rik	42.7343	104.813	123.883	163.508	25.839	41.7856	13.0261	70.5737	0.354823	-1.14112	0.0705344	-1.80846	0.453407	0.449989
ENSMUSG00000047215	Rpl9	1123.48	1028.1	1120.89	1245.61	1080.22	1460.04	1276.87	1198.8	0.326767	0.228651	0.0613411	1.87103	1.17174	0.485762
ENSMUSG00000029199	Lias	884.87	879.375	798.207	652.023	761.925	755.391	809.186	843.932	0.978041	0.0135696	0.926367	0.092417	1.00945	0.00964298
ENSMUSG00000029201	Ugdh	290.3	401.257	444.559	389.971	545.104	515.551	343.506	325.035	0.926664	-0.0697126	0.771609	-0.290271	0.952828	0.0330779
ENSMUSG00000037822	Smim14	49.6936	83.8447	78.9211	105.375	53.6982	107.497	102.147	92.4488	0.624931	0.43846	0.256612	1.13444	1.35516	0.204168
ENSMUSG00000029203	Ube2k	1096.63	1118.93	1259.75	1480.98	1207.55	1290.84	1062.56	1088.45	0.775524	-0.103603	0.452134	-0.751862	0.930706	0.110405
ENSMUSG00000107362	Gm40309	116.343	95.8248	67.931	36.9397	121.371	53.7304	58.0887	119.304	0.89554	-0.186506	0.695563	-0.391317	0.878732	0.0479148
ENSMUSG00000070780	Rbm47	1455.56	894.34	1155.85	1131.03	1288.11	1774.54	1744.55	1344.92	0.0875155	0.452297	0.00478358	2.82126	1.36822	1.05791
ENSMUSG00000107304	Gm43775	38.7805	33.9373	9.98653	12.3607	46.7638	14.9142	42.0593	67.6361	0.750685	0.550462	0.414704	0.815644	1.46455	0.124543
ENSMUSG00000107390	Gm43323	13.8953	17.9596	46.9529	14.4257	93.5365	135.421	30.0479	45.7213	0.569681	0.914319	0.203034	1.27295	1.88468	0.244369
ENSMUSG00000029223	Uchl1	137.219	88.8334	91.9077	63.5297	146.237	53.726	149.213	98.4057	0.958112	-0.0713096	0.86678	-0.16775	0.951774	0.0185839
ENSMUSG00000029207	Apbb2	63.6236	75.8597	64.9344	93.0954	74.6007	82.6092	121.17	22.8358	0.991398	0.0214418	0.965464	0.0432974	1.01497	0.00375182
ENSMUSG00000106706	C530043K16Rik	22.8428	63.8811	89.9134	80.8209	61.6669	112.49	54.0815	48.6951	0.914326	0.168787	0.742302	0.328806	1.12411	0.0388991
ENSMUSG00000037736	Limch1	62.6701	20.9571	64.9418	15.4237	26.8495	6.94865	22.0354	49.7197	0.771448	-0.540405	0.445252	-0.763355	0.687578	0.112693
ENSMUSG00000029221	Slc30a9	2.96497	10.9759	28.9735	31.657	18.8972	43.8226	2.0074	19.88	0.93069	0.227088	0.786772	0.270505	1.17047	0.0311951
ENSMUSG00000037720	Tmem33	268.433	276.486	280.72	366.391	273.53	494.664	270.399	347.913	0.511448	0.340017	0.155092	1.42177	1.26577	0.291198
ENSMUSG00000029208	Guf1	15.8982	36.9379	23.9763	65.2402	3.96126	5.95643	29.0406	3.95646	0.523029	-1.17067	0.163258	-1.3942	0.444214	0.281474
ENSMUSG00000046808	Atp10d	60.6352	116.79	86.9139	61.4613	94.4999	64.6823	61.0928	127.261	0.997699	0.0048935	0.990718	0.0116338	1.0034	0.00100048
ENSMUSG00000063935	Zar1	48.697	111.796	110.892	58.4068	92.5056	95.5451	124.178	91.4498	0.779336	0.296423	0.459335	0.739942	1.2281	0.108275
ENSMUSG00000072889	Nfxl1	83.5092	53.8942	86.9129	251.418	48.7202	122.427	55.0855	57.6354	0.768195	-0.420945	0.44155	-0.769578	0.746935	0.114529
ENSMUSG00000105124	Gm5297	18.892	20.9628	24.9772	13.3323	18.9006	14.9252	15.0231	12.915	0.753921	-0.441894	0.42156	-0.803717	0.736167	0.122674
ENSMUSG00000054892	Txk	36.7724	82.8534	166.851	13.4089	49.7293	52.7456	6.01541	41.7379	0.511448	-1.06106	0.155234	-1.42128	0.47928	0.291198
ENSMUSG00000036087	Slain2	286.364	160.7	278.727	262.966	164.115	113.442	202.296	78.5004	0.189592	-0.811119	0.0200339	-2.32571	0.56994	0.722181
ENSMUSG00000067219	Nipal1	2393.1	3255.98	2319.7	3219.94	2649.84	2453.28	2737.01	2496	0.738191	-0.111345	0.389704	-0.860154	0.925725	0.131831
ENSMUSG00000070733	Fryl	50.7042	44.915	30.9665	178.624	49.7322	29.8439	13.0254	17.8688	0.08553	-1.81063	0.00452997	-2.83869	0.285066	1.06788
ENSMUSG00000029152	Ociad1	497.108	678.748	696.311	364.448	547.074	566.296	621.91	530.807	0.950398	0.0414759	0.845743	0.194553	1.02917	0.0220943
ENSMUSG00000054814	Usp46	32.8228	22.9573	18.9802	11.3166	24.8688	23.8864	40.0526	9.92419	0.936949	0.150577	0.807633	0.243481	1.11001	0.0282839
ENSMUSG00000106943	Dancr	223.721	120.772	342.671	194.429	128.304	127.383	91.1389	76.515	0.0972626	-1.03816	0.00591801	-2.75229	0.48695	1.01205
ENSMUSG00000062110	Scfd2	227.673	138.736	279.723	226.221	113.37	414.053	317.462	301.201	0.120417	0.804176	0.00843814	2.63402	1.74615	0.919311
ENSMUSG00000029229	Chic2	59.636	120.78	97.9026	50.239	118.376	150.304	85.1266	107.359	0.738191	0.354188	0.389023	0.86139	1.27827	0.131831
ENSMUSG00000107020	Gm6051	4.96976	5.98921	4.99481	8.16311	4.97215	4.97511	7.00943	1.98105	1	-0.321499	0.618045	-0.498624	0.800238	NA
ENSMUSG00000005672	Kit	53.6979	36.9298	44.9556	14.4181	30.8251	32.8355	85.1141	45.7273	0.656778	0.593475	0.289608	1.05898	1.50888	0.182582
ENSMUSG00000029233	Srd5a3	37.763	90.8373	12.9825	148.161	79.5827	41.7876	43.0669	76.5468	0.781379	-0.457924	0.46422	-0.731916	0.728033	0.107138
ENSMUSG00000029227	Fip1l1	414.582	635.828	466.536	379.785	553.047	533.454	618.905	556.659	0.644048	0.217407	0.274575	1.09259	1.16264	0.191082
ENSMUSG00000107165	Gm43747	38.8121	10.9767	9.98826	7.21991	10.9328	1.97699	42.0507	15.9018	0.883055	0.359324	0.661866	0.437338	1.28282	0.054012
ENSMUSG00000029234	Tmem165	43.7234	117.786	36.959	96.2094	135.296	127.406	131.188	68.5746	0.78823	0.342751	0.477494	0.710339	1.26817	0.103347
ENSMUSG00000029238	Clock	34.7812	51.902	73.9283	28.7402	50.7226	71.6647	96.1339	70.5836	0.438178	0.72674	0.109489	1.60049	1.6549	0.35835
ENSMUSG00000106831	Ube2n-ps1	25.8435	24.9515	24.9739	41.9161	27.8471	33.8403	33.0481	38.7754	0.842083	0.274908	0.576756	0.55813	1.20992	0.0746451
ENSMUSG00000036435	Exoc1	103.395	160.709	65.9312	46.1613	140.26	49.7424	129.188	221.72	0.778895	0.370687	0.458996	0.740501	1.29297	0.108521
ENSMUSG00000055923	Aasdh	9.9209	54.9053	14.9819	38.88	66.6767	38.8174	7.01597	50.7125	0.929947	-0.204302	0.781887	-0.276861	0.867959	0.0315419
ENSMUSG00000036323	Srp72	115.309	282.483	138.859	244.587	245.695	241.851	197.29	218.688	0.925383	0.0944264	0.768196	0.294735	1.06764	0.0336785
ENSMUSG00000053030	Spink2	111.358	73.8592	137.866	90.0935	99.4669	83.5936	58.09	160.068	0.984937	-0.0276368	0.945812	-0.0679671	0.981026	0.00659142
ENSMUSG00000029246	Ppat	1527.13	1837.6	1773.24	1599.76	1653.17	1675	1403.06	1594.42	0.702619	-0.107665	0.340301	-0.95357	0.928089	0.15328
ENSMUSG00000029247	Paics	1932.78	1752.76	1644.37	2011.19	1869.01	1846.19	1865.74	1745.51	0.956381	-0.0180074	0.863246	-0.172244	0.987596	0.0193691
ENSMUSG00000029249	Rest	957.434	1222.74	1325.69	1524.96	1217.5	1074.87	764.125	916.482	0.108579	-0.444131	0.00702501	-2.69566	0.735027	0.964253
ENSMUSG00000083829	Gm2199	5.96778	2.99313	2.99631	1.05097	4.97345	5.97348	6.00817	7.95999	1	0.884045	0.165993	1.3852	1.84554	NA
ENSMUSG00000036285	Noa1	233.624	351.348	503.503	482.02	416.777	484.698	357.525	241.529	0.864211	-0.137766	0.623479	-0.490926	0.908926	0.0633802
ENSMUSG00000029250	Polr2b	367.863	412.239	510.496	367.451	373.005	393.124	271.402	331.004	0.51908	-0.291703	0.160473	-1.40348	0.816937	0.284766
ENSMUSG00000029253	Cenpc1	34.8188	25.9542	7.98938	3.14383	36.8255	0	35.046	22.8651	0.954381	-0.170885	0.856221	-0.181187	0.888298	0.0202781
ENSMUSG00000035898	Uba6	11.9187	31.9459	0.99604	17.4219	31.8442	11.9331	10.0182	52.7355	0.867321	0.402805	0.629045	0.483072	1.32208	0.0618202
ENSMUSG00000072845	Tmprss11a	63.6215	47.9059	77.9224	160.48	59.6707	115.467	29.0489	79.5219	0.934789	-0.134038	0.800321	-0.252932	0.911277	0.0292864
ENSMUSG00000035851	Ythdc1	141.169	184.659	288.719	66.6419	164.118	210.004	201.294	190.856	0.808717	0.247592	0.511917	0.655856	1.18722	0.0922037
ENSMUSG00000029291	Rufy3	136.219	108.798	182.824	95.2197	100.458	120.427	56.0879	105.363	0.647928	-0.40831	0.280631	-1.0789	0.753505	0.188474
ENSMUSG00000070697	Utp3	2540.25	2459.45	2621.4	2967.17	2902.49	3294.28	2916.28	2742.52	0.523316	0.145475	0.164369	1.39053	1.10609	0.281236
ENSMUSG00000029366	Dck	81.5224	89.8338	86.9134	41.0322	130.325	129.401	51.0796	101.397	0.927849	0.128974	0.775137	0.285662	1.09352	0.0325225
ENSMUSG00000006262	Mob1b	284.373	187.652	159.84	124.944	166.104	165.204	221.323	279.344	0.741255	0.265953	0.396077	0.848649	1.20243	0.130032
ENSMUSG00000044221	Grsf1	1107.57	1072.02	1168.84	1285.5	1053.37	1044.01	1112.63	897.596	0.58155	-0.159928	0.21541	-1.23883	0.89507	0.235413
ENSMUSG00000035540	Gc	61.6629	23.9509	22.9745	98.0076	22.8632	44.789	16.0286	35.7797	0.759145	-0.512222	0.429325	-0.790347	0.701142	0.119675
ENSMUSG00000043618	Eif5al3-ps	316.165	309.427	333.669	337.743	284.475	313.503	311.457	277.327	0.897052	-0.0726155	0.698266	-0.387663	0.950912	0.0471823
ENSMUSG00000035505	Cox18	60.6234	132.754	203.802	160.657	105.426	236.902	95.1432	96.4058	0.936519	0.106443	0.806027	0.245554	1.07657	0.0284836
ENSMUSG00000055204	Ankrd17	922.653	888.358	927.081	730.814	694.282	656.855	753.105	860.831	0.738191	-0.137554	0.391215	-0.857415	0.909059	0.131831
ENSMUSG00000029403	Cdkl2	51.686	47.9063	71.9281	13.4189	97.4912	128.415	92.1326	101.407	0.372086	0.925867	0.0781075	1.76177	1.89983	0.429357
ENSMUSG00000029397	Rchy1	800.344	821.477	1013.99	1152.44	970.811	1258.01	847.244	969.175	0.8224	0.106669	0.530196	0.627706	1.07674	0.0849168
ENSMUSG00000029407	Uso1	149.147	141.741	158.845	41.0512	174.091	53.7237	96.1434	141.161	0.687971	-0.454794	0.322951	-0.988412	0.729614	0.16243
ENSMUSG00000029405	G3bp2	1924.83	1768.73	1971.04	2559.7	1558.66	1303.76	1512.22	1285.26	0.0246858	-0.517203	0.000568266	-3.44633	0.698725	1.60755
ENSMUSG00000029417	Cxcl9	33.7975	24.9494	63.9407	5.2133	46.7558	49.7699	50.071	45.7305	0.781206	0.474367	0.461863	0.735783	1.38931	0.107235
ENSMUSG00000029415	Sdad1	703.904	1076.01	735.268	840.315	1021.55	890.749	717.054	884.685	0.885096	-0.0753992	0.665943	-0.431723	0.949079	0.0530099
ENSMUSG00000034842	Art3	104.385	108.796	225.783	98.3041	90.5033	169.206	86.1302	138.174	0.960065	0.0631188	0.872441	0.160558	1.04472	0.0176993
ENSMUSG00000034826	Nup54	131.226	97.8125	233.771	184.219	142.232	270.734	121.181	189.864	0.745198	0.296922	0.401958	0.838129	1.22852	0.127728
ENSMUSG00000047963	Stbd1	68.6283	19.9572	22.9744	21.5637	51.7319	38.812	46.0666	64.6348	0.775524	0.431026	0.452588	0.751107	1.34819	0.110405
ENSMUSG00000029426	Scarb2	72.5936	63.8843	88.9167	13.407	79.594	31.8347	7.01684	72.5794	0.630533	-0.77721	0.261338	-1.12323	0.583494	0.200292
ENSMUSG00000063015	Ccni	10.934	24.9619	2.99479	14.315	14.9246	4.96694	3.00771	20.8917	0.809391	-0.502066	0.512589	-0.654811	0.706095	0.0918418
ENSMUSG00000058013	Septin11	34.8081	17.9634	40.9625	6.22108	61.7154	30.8567	9.01785	10.9168	0.57067	-0.932291	0.20372	-1.27102	0.524026	0.243615
ENSMUSG00000029381	Shroom3	25.8498	16.9652	9.98715	74.4252	33.8288	14.9183	0.00411786	28.8306	0.558966	-1.14485	0.192897	-1.30206	0.452235	0.252614
ENSMUSG00000053208	Kat2b-ps	153.109	171.684	235.77	290.492	196.959	99.51	74.1148	49.6714	0.00117078	-1.49351	7.95478e-06	-4.4664	0.355147	2.93153
ENSMUSG00000096259	Gm3106	262.482	275.493	190.809	243.591	248.673	172.166	202.299	285.297	0.828452	-0.151117	0.549193	-0.59897	0.900553	0.0817326
ENSMUSG00000095954	Gm3183	2.96984	2.99036	15.9854	12.2812	11.9359	23.9054	12.0177	12.9238	0.598943	0.81819	0.231816	1.19569	1.76319	0.222614
ENSMUSG00000095996	Gm16513	5.95442	24.9611	1.99562	20.415	7.94978	8.95156	10.016	22.8819	0.936519	0.185763	0.805817	0.245825	1.13742	0.0284836
ENSMUSG00000070677	D5Ertd577e	393.757	228.577	248.754	207.793	195.946	121.402	219.322	189.85	0.384241	-0.527702	0.0831157	-1.73289	0.693659	0.415396
ENSMUSG00000079423	Gm3286	158.087	179.672	157.844	109.564	174.08	114.445	131.194	119.274	0.57903	-0.357602	0.213633	-1.24364	0.780461	0.237299
ENSMUSG00000107092	Gm7993	86.4925	95.8224	106.895	117.663	89.5179	97.5342	98.1439	82.4966	0.92135	-0.0984764	0.759959	-0.305535	0.934019	0.0355752
ENSMUSG00000034724	Cnot6l	87.4868	77.8528	102.898	264.706	40.7597	116.451	44.0705	46.6962	0.553957	-0.732788	0.187686	-1.31746	0.60174	0.256524
ENSMUSG00000029486	Mrpl1	141.214	59.8849	16.9783	79.8474	77.5813	81.6085	119.17	102.395	0.751508	0.428324	0.417188	0.811309	1.34567	0.124067
ENSMUSG00000067161	Gm5560	6.96157	7.98663	7.99282	3.09442	5.96784	0.988546	9.01146	4.96763	1	-0.359777	0.592808	-0.534772	0.779285	NA
ENSMUSG00000034663	Bmp2k	19.8735	0	20.9774	51.0692	19.8835	84.6567	27.0406	14.8942	0.665265	0.91462	0.298192	1.04032	1.88507	0.177005
ENSMUSG00000000568	Hnrnpd	739.741	384.286	475.528	509.693	412.788	334.391	394.581	484.093	0.540179	-0.318955	0.17493	-1.35653	0.80165	0.267463
ENSMUSG00000050640	Tmem150c	289.328	186.65	386.621	180.2	282.496	188.091	229.338	275.35	0.797943	-0.198901	0.496161	-0.680543	0.871214	0.098028
ENSMUSG00000029328	Hnrnpdl	787.429	613.86	911.097	885.315	899.202	763.354	773.134	651.077	0.67139	-0.168228	0.306342	-1.02293	0.889935	0.173025
ENSMUSG00000029326	Enoph1	434.479	417.228	518.487	485.116	332.214	313.492	419.615	469.186	0.828452	-0.126503	0.549445	-0.598592	0.916049	0.0817326
ENSMUSG00000097772	5430416N02Rik	17.9119	11.9788	14.9867	1.07139	4.96508	0	6.01073	23.8871	0.992634	-0.0315896	0.972559	-0.0343993	0.978342	0.00321107
ENSMUSG00000035325	Sec31a	266.46	269.504	185.814	264.042	226.786	182.121	294.428	184.877	0.850028	-0.137507	0.597115	-0.528554	0.909089	0.0705666
ENSMUSG00000035310	Lin54	112.35	151.726	182.825	33.8876	106.43	65.6718	131.19	73.5428	0.758214	-0.381613	0.427198	-0.793996	0.767579	0.120208
ENSMUSG00000035297	Cops4	1431.68	1637.97	1930.08	2013.24	1910.79	2382.64	1718.52	1725.63	0.747321	0.122046	0.408332	0.826832	1.08828	0.126493
ENSMUSG00000035266	Helq	149.143	77.8502	72.9242	202.528	120.354	124.405	119.176	148.118	0.955853	0.0678864	0.85975	0.176693	1.04818	0.0196087
ENSMUSG00000016833	Mrps18c	758.607	508.056	393.606	857.63	571.937	697.673	661.97	683.894	0.823899	0.140554	0.533908	0.622051	1.10233	0.0841258
ENSMUSG00000104761	Gm43511	8.94295	8.98177	22.981	12.2794	21.9015	9.94966	6.01122	1.97451	0.314214	-1.32777	0.0561131	-1.91016	0.398383	0.502774
ENSMUSG00000035234	Abraxas1	200.824	326.402	242.759	243.604	284.486	279.67	130.197	286.288	0.842852	-0.161893	0.580731	-0.552317	0.893851	0.0742487
ENSMUSG00000029330	Cds1	14.9041	47.9242	49.9579	32.6895	13.916	1.97545	0.00382457	12.9104	0.0469386	-2.68036	0.00170907	-3.13662	0.156003	1.32847
ENSMUSG00000087611	4930458D05Rik	10.9357	15.9733	1.99584	8.21064	8.94818	5.96413	17.0221	19.8984	0.712861	0.633767	0.35324	0.928323	1.55161	0.146995
ENSMUSG00000029314	Gpat3	816.266	972.207	640.363	403.364	888.261	589.177	649.955	1108.37	0.929947	0.0725769	0.781431	0.277455	1.05159	0.0315419
ENSMUSG00000106189	Gm42933	3.97323	8.98591	6.99357	4.10793	5.96863	2.98123	5.00774	5.96474	1	-0.368672	0.566599	-0.573067	0.774495	NA
ENSMUSG00000043940	Wdfy3	200.846	179.669	81.9147	142.297	247.702	91.5458	202.293	158.048	0.871367	-0.178613	0.638084	-0.47038	0.883552	0.0597987
ENSMUSG00000034573	Ptpn13	493.156	359.335	696.318	228.325	483.432	320.464	182.274	205.74	0.0637713	-0.936862	0.00274848	-2.99455	0.522368	1.19537
ENSMUSG00000029313	Aff1	307.214	368.321	318.683	478.891	262.588	331.419	211.314	281.302	0.542129	-0.337665	0.176985	-1.3501	0.791321	0.265897
ENSMUSG00000029312	Klhl8	302.255	192.639	528.486	161.792	309.357	280.664	93.1439	180.897	0.369188	-0.692843	0.0769651	-1.76857	0.618633	0.432752
ENSMUSG00000029310	Nudt9	352.957	282.475	371.633	505.478	281.49	206.002	230.341	301.187	0.232247	-0.54537	0.0307571	-2.1602	0.685216	0.634049
ENSMUSG00000097392	Thoc2l	107.372	93.8232	135.866	232.125	79.5605	138.346	37.0614	119.283	0.738191	-0.401724	0.39077	-0.858222	0.756953	0.131831
ENSMUSG00000070639	Lrrc8b	90.4842	45.9098	78.922	35.9091	104.459	46.7634	97.1389	98.4237	0.897959	0.183438	0.700351	0.384846	1.13559	0.0467434
ENSMUSG00000067058	Rps15a-ps5	6.95704	11.9804	2.99548	13.2606	8.95352	4.97118	9.01281	5.95958	1	-0.409419	0.527837	-0.631311	0.752926	NA
ENSMUSG00000029283	Cdc7	74.579	48.9072	32.9643	22.6092	52.714	42.7864	60.0879	132.269	0.517382	0.757722	0.159554	1.40657	1.69082	0.286189
ENSMUSG00000049606	Zfp644	320.164	335.388	226.775	184.275	306.38	96.5172	124.188	227.632	0.101173	-0.877596	0.00633038	-2.73016	0.544273	0.994934
ENSMUSG00000029287	Tgfbr3	106.406	32.9322	66.933	255.308	56.6887	40.7906	5.01418	1.96187	0.0244455	-2.70282	0.000557959	-3.45127	0.153592	1.6118
ENSMUSG00000029279	Brdt	346.004	353.351	424.583	319.309	210.861	55.707	152.229	381.727	0.361996	-0.751099	0.0736719	-1.78865	0.594151	0.441296
ENSMUSG00000029276	Glmn	104.399	96.8213	60.9368	118.676	81.5583	71.6488	83.1233	129.243	0.97835	0.0337959	0.929239	0.088802	1.0237	0.00950562
ENSMUSG00000033773	Rpap2	77.5332	135.751	159.844	174.927	113.391	109.473	72.1104	119.282	0.639332	-0.399498	0.269516	-1.10418	0.758122	0.194274
ENSMUSG00000089628	Gm9727	23.8644	13.9709	21.9782	13.3496	26.8631	28.8706	25.0356	17.887	0.871625	0.258616	0.638788	0.469394	1.19633	0.0596702
ENSMUSG00000011831	Evi5	1101.61	900.333	1267.74	1007.14	1056.36	909.653	841.236	786.263	0.181369	-0.334834	0.018143	-2.36269	0.792875	0.741437
ENSMUSG00000096920	Rps19-ps8	15.9151	11.9778	10.9888	14.3119	10.9397	8.95288	13.0186	7.9451	0.8224	-0.363003	0.530623	-0.627056	0.777544	0.0849168
ENSMUSG00000029270	Dipk1a	159.085	204.63	249.76	55.3752	152.192	16.8938	102.153	154.08	0.458152	-0.850698	0.120872	-1.55112	0.554517	0.33899
ENSMUSG00000058558	Rpl5	720.823	655.787	528.474	556.824	577.906	691.701	735.076	634.188	0.639522	0.176243	0.269661	1.10384	1.12994	0.194145
ENSMUSG00000029265	Dr1	123.273	160.703	103.894	272.093	171.089	167.204	96.1457	166.999	0.831899	-0.212488	0.55713	-0.587109	0.863048	0.0799293
ENSMUSG00000029263	Pigg	19.8799	14.9689	1.9948	0.0624927	14.9105	25.8792	52.0653	54.7208	0.140123	2.09266	0.0114247	2.52943	4.26533	0.853491
ENSMUSG00000050856	Atp5k	245.573	204.618	234.766	389.836	190.967	244.829	273.4	237.569	0.994695	-0.006882	0.97976	-0.0253703	0.995241	0.00231009
ENSMUSG00000029490	Mfsd7a	187.925	217.606	150.851	93.2096	130.299	61.6845	217.312	96.4039	0.771791	-0.317781	0.447408	-0.759744	0.802303	0.1125
ENSMUSG00000029267	Mtf2	1820.45	1619.01	1259.75	1634.52	1799.4	872.816	998.468	1212.7	0.00153705	-0.662036	1.15345e-05	-4.38621	0.631986	2.81331
ENSMUSG00000063406	Tmed5	1074.78	660.775	844.162	713.413	914.123	648.894	659.97	727.623	0.368284	-0.309866	0.076513	-1.77129	0.806716	0.433817
ENSMUSG00000033623	Pcgf3	72.5621	128.764	131.87	143.239	118.369	113.458	127.185	67.5748	0.832066	-0.211493	0.558268	-0.585416	0.863643	0.079842
ENSMUSG00000090961	Vmn2r8	10.9346	17.9704	6.99163	13.2962	11.9361	9.9495	2.00628	20.8928	0.940585	-0.159342	0.818112	-0.229975	0.895434	0.0266019
ENSMUSG00000033467	Crlf2	19.8768	32.9418	18.9796	46.9674	21.878	20.8947	22.0337	24.8486	0.836835	-0.316648	0.568587	-0.570134	0.802934	0.0773603
ENSMUSG00000072762	4930522L14Rik	115.4	21.9534	13.9822	144.923	33.8097	13.9146	10.0208	11.9039	0.0328499	-2.46594	0.000973206	-3.29816	0.181	1.48347
ENSMUSG00000062234	Gak	171.989	231.572	286.718	329.473	172.069	237.866	174.259	219.677	0.823564	-0.178577	0.53259	-0.624058	0.883574	0.0843027
ENSMUSG00000090015	Gm15446	90.5277	49.9104	16.9798	23.6025	49.7419	0	38.0565	56.6755	0.819521	-0.547177	0.526152	-0.633891	0.684358	0.0864399
ENSMUSG00000066613	Zfp932	424.566	318.413	247.753	292.715	277.517	132.347	216.32	301.195	0.343479	-0.527238	0.0666686	-1.8339	0.693882	0.464099
ENSMUSG00000081865	Gm15484	9.94396	8.9833	6.99236	5.14654	10.945	5.9667	11.0152	11.9344	0.914171	0.197906	0.741923	0.329307	1.14703	0.0389725
ENSMUSG00000064247	Plcxd1	40.7634	74.873	18.978	61.3258	68.6599	20.8863	16.0286	20.857	0.132503	-1.45786	0.0100539	-2.57397	0.364033	0.877774
ENSMUSG00000033434	Gtpbp6	261.487	262.516	328.677	264.046	303.392	142.304	166.248	180.9	0.017307	-0.799766	0.000336979	-3.58508	0.574442	1.76178
ENSMUSG00000029502	Golga3	62.6302	57.89	47.9499	100.231	136.312	96.5519	36.058	38.7473	0.687912	-0.504008	0.322714	-0.988896	0.705145	0.162467
ENSMUSG00000014668	Chfr	160.084	155.715	73.9233	92.171	236.778	86.574	113.167	97.4027	0.542129	-0.537074	0.177081	-1.3498	0.689167	0.265897
ENSMUSG00000029501	Ankle2	437.482	416.235	317.684	317.292	363.067	96.5137	250.37	337.972	0.221583	-0.698029	0.0282727	-2.19348	0.616414	0.654463
ENSMUSG00000029500	Pgam5	101.412	70.8645	110.891	109.5	53.6942	146.321	101.148	106.364	0.648317	0.401806	0.280909	1.07828	1.32116	0.188213
ENSMUSG00000029499	Pxmp2	273.417	209.609	231.769	268.149	193.952	307.541	252.37	276.344	0.646265	0.244056	0.27715	1.08674	1.18432	0.189589
ENSMUSG00000007080	Pole	243.581	313.423	368.637	232.369	358.103	247.813	295.432	93.4081	0.456652	-0.514833	0.118643	-1.56049	0.699874	0.340415
ENSMUSG00000043323	Fbrsl1	860	1213.76	1283.73	1522.87	1123	676.754	671.99	627.211	0.000140359	-0.86619	3.73026e-07	-5.08223	0.548594	3.85276
ENSMUSG00000029504	Ddx51	397.694	400.26	477.528	277.432	402.85	471.759	360.529	246.5	0.863985	-0.121405	0.622927	-0.491707	0.919292	0.0634938
ENSMUSG00000033294	Noc4l	645.24	934.273	965.043	742.087	935.006	1165.45	614.906	1034.79	0.779677	0.152374	0.460089	0.7387	1.1114	0.108085
ENSMUSG00000029505	Ep400	278.379	337.378	247.752	417.509	300.394	284.638	320.469	231.595	0.767783	-0.181397	0.440925	-0.770633	0.881848	0.114761
ENSMUSG00000029507	Pus1	433.497	382.294	375.628	462.558	413.797	281.646	182.273	275.333	0.018684	-0.746843	0.000382737	-3.55171	0.595906	1.72853
ENSMUSG00000086401	Gm15559	8.94498	12.9775	11.9885	3.11664	10.9421	14.9358	3.00732	16.9118	0.891556	0.275926	0.685778	0.404592	1.21077	0.0498513
ENSMUSG00000029512	Ulk1	1379.98	1604.03	1435.57	1864.81	1685.99	1691.93	1408.07	1527.82	0.902673	-0.0472984	0.713369	-0.367335	0.967747	0.0444694
ENSMUSG00000043510	Hscb	67.595	123.776	93.9068	49.2114	121.365	96.5403	99.1446	89.4603	0.963129	0.0601067	0.880109	0.150831	1.04254	0.0163155
ENSMUSG00000029521	Chek2	1114.54	1209.77	1132.88	806.572	990.706	617.038	845.241	1083.5	0.422062	-0.308497	0.0994768	-1.6474	0.807482	0.374624
ENSMUSG00000070576	Mn1	49.7025	51.9016	37.9595	127.734	54.7023	71.6629	42.0652	63.6181	0.936181	-0.124023	0.804787	-0.247157	0.917625	0.0286403
ENSMUSG00000029344	Tpst2	120.294	232.581	202.802	335.398	102.44	33.8136	4.01311	106.348	0.18793	-2.04777	0.0196836	-2.33232	0.241858	0.726005
ENSMUSG00000050017	Pitpnb	1483.39	1821.63	1893.12	1333.68	1422.39	1475.95	1573.31	1765.4	0.97815	0.012654	0.928243	0.0900553	1.00881	0.00959456
ENSMUSG00000042328	Hps4	53.6873	32.934	34.9628	157.246	38.7817	44.7798	21.0365	52.6815	0.63499	-0.686559	0.266334	-1.11154	0.621334	0.197233
ENSMUSG00000029345	Tfip11	585.597	677.748	717.289	375.715	784.819	686.726	552.812	603.372	0.964102	-0.0324118	0.881878	-0.148589	0.977784	0.0158771
ENSMUSG00000029346	Srrd	144.143	197.631	359.648	208.827	165.103	443.921	199.295	196.807	0.649299	0.380641	0.283009	1.07359	1.30192	0.187555
ENSMUSG00000042216	Sgsm1	15.8983	41.9312	1.9948	34.7339	1.97213	8.94382	50.0632	28.8346	0.800967	0.600228	0.501183	0.67263	1.51596	0.0963853
ENSMUSG00000042184	1700069L16Rik	1.96912	17.9639	18.9798	38.819	6.94554	50.7875	24.0357	40.7771	0.440104	1.18477	0.110506	1.59592	2.27327	0.356445
ENSMUSG00000053334	Ficd	648.228	854.421	493.507	409.505	920.092	786.247	958.402	1110.35	0.232538	0.516715	0.0309382	2.15787	1.43069	0.633507
ENSMUSG00000018974	Sart3	576.646	493.084	601.402	650.958	629.633	941.527	708.037	582.494	0.348762	0.333807	0.0682952	1.82305	1.26034	0.457471
ENSMUSG00000025825	Iscu	387.755	290.46	324.677	526.992	402.855	293.591	299.441	260.421	0.307085	-0.442219	0.0534035	-1.93164	0.736002	0.512742
ENSMUSG00000105031	Gm3511	27.8454	18.9633	11.9858	37.7813	14.911	25.8799	23.0337	19.8764	0.984937	0.0398772	0.945246	0.0686777	1.02803	0.00659142
ENSMUSG00000042121	Ssh1	27.8477	2.98862	41.9638	35.7353	1.97274	25.8817	8.01577	24.8557	0.94729	-0.175529	0.837873	-0.204615	0.885443	0.0235169
ENSMUSG00000004530	Coro1c	177.95	291.462	398.609	250.778	353.128	308.533	292.428	79.4903	0.685166	-0.376163	0.318769	-0.99699	0.770484	0.164204
ENSMUSG00000029592	Usp30	45.7139	99.8172	106.896	79.8543	90.5169	107.495	47.0741	129.247	0.9023	0.161892	0.712131	0.368995	1.11875	0.0446492
ENSMUSG00000044339	Alkbh2	101.393	184.66	203.8	29.8098	131.288	227.928	246.355	204.782	0.362072	0.797918	0.073907	1.78719	1.73859	0.441205
ENSMUSG00000029591	Ung	1454.56	1462.3	1461.55	1495.35	1321.93	1381.4	1197.76	1519.87	0.813684	-0.0748397	0.518601	-0.645504	0.949448	0.089544
ENSMUSG00000029577	Ube3b	112.358	21.9504	39.9563	239.147	116.39	120.437	77.115	5.93501	0.73431	-0.644241	0.382607	-0.873103	0.639829	0.13412
ENSMUSG00000001098	Kctd10	394.701	569.95	655.353	388.974	479.439	479.711	289.429	448.304	0.57843	-0.294394	0.212426	-1.24692	0.815415	0.237749
ENSMUSG00000011884	Gltp	42.7447	83.8538	40.9579	36.8929	48.7372	14.909	54.0788	87.5069	0.982702	0.0429171	0.940778	0.0742926	1.03019	0.00757825
ENSMUSG00000002486	Tchp	99.4264	143.743	66.9314	79.8609	167.146	11.9191	135.192	30.7877	0.475441	-0.909551	0.132269	-1.50522	0.532351	0.322903
ENSMUSG00000072694	1500011B03Rik	255.536	105.798	291.716	205.708	152.178	137.333	233.339	114.293	0.729897	-0.322753	0.376252	-0.884822	0.799543	0.136739
ENSMUSG00000041890	Git2	341.021	267.502	394.61	447.204	341.177	399.103	152.23	354.87	0.743566	-0.246256	0.399606	-0.842326	0.843082	0.128681
ENSMUSG00000041870	Ankrd13a	283.363	265.51	292.711	99.3925	209.871	187.096	264.387	352.905	0.812083	0.220181	0.516751	0.648362	1.16488	0.0903995
ENSMUSG00000092183	4930515G01Rik	35.7894	19.9578	59.9443	38.8931	39.7883	53.7563	25.0399	32.797	0.973967	-0.0636586	0.905571	-0.118627	0.956835	0.0114559
ENSMUSG00000029561	Oasl2	104.391	86.836	32.9625	158.555	94.4884	168.219	139.201	95.4196	0.639294	0.492362	0.269371	1.10451	1.40675	0.194299
ENSMUSG00000029556	Hnf1a	29.8219	18.9601	42.9589	114.224	8.9324	21.8852	15.0266	21.8556	0.458152	-1.13533	0.121053	-1.55037	0.455231	0.33899
ENSMUSG00000086054	Hnf1aos1	13.9186	16.9701	22.9799	11.2785	4.96139	9.94681	8.01418	23.8749	0.997695	-0.00797059	0.990375	-0.0120638	0.99449	0.00100217
ENSMUSG00000029559	2210016L21Rik	1519.18	1525.18	1511.5	1816.7	1532.81	1417.23	1286.89	1507.94	0.481543	-0.17127	0.13538	-1.49322	0.888061	0.317364
ENSMUSG00000029550	Sppl3	571.691	567.952	357.642	626.327	457.551	306.521	535.784	466.196	0.665493	-0.243124	0.298604	-1.03943	0.844914	0.176857
ENSMUSG00000072692	Rpl37rt	144.179	86.8361	109.891	126.886	89.5132	103.503	126.183	90.4474	0.951601	-0.0628142	0.850487	-0.188497	0.957395	0.0215451
ENSMUSG00000029545	Acads	992.239	1269.66	1201.81	773.832	1074.26	742.443	988.45	1015.9	0.588382	-0.214537	0.221784	-1.2218	0.861823	0.230341
ENSMUSG00000046562	Unc119b	909.72	683.731	718.285	713.439	965.842	1089.81	1091.6	1003.97	0.115713	0.411612	0.00774684	2.66291	1.33017	0.936618
ENSMUSG00000048578	Mlec	160.048	261.514	175.822	395.005	341.183	573.308	196.292	284.289	0.641322	0.39737	0.271913	1.09867	1.3171	0.192924
ENSMUSG00000029544	Cabp1	112.361	90.8324	85.9145	118.659	105.445	28.8407	38.0617	119.301	0.462443	-0.725675	0.123913	-1.53856	0.604714	0.334942
ENSMUSG00000083182	Gm13828	23.8537	36.9339	20.9773	3.15666	11.9193	27.8641	55.0731	64.6563	0.289644	1.34477	0.0475984	1.98094	2.5399	0.538136
ENSMUSG00000041733	Coq5	368.853	542.003	378.623	549.551	319.282	261.735	398.585	456.264	0.739635	-0.2138	0.393107	-0.853997	0.862263	0.130983
ENSMUSG00000041740	Rnf10	2596.93	2153.01	3469.56	3229.14	2168.4	2434.37	2267.33	2137.15	0.417357	-0.256599	0.0970033	-1.65956	0.837059	0.379492
ENSMUSG00000060152	Pop5	749.651	869.396	645.358	692.929	721.146	536.428	632.93	833.998	0.758214	-0.139727	0.427567	-0.793361	0.907691	0.120208
ENSMUSG00000086368	Gm13830	24.8533	6.98088	32.9686	20.501	24.8648	46.7989	10.0191	44.7561	0.710068	0.619429	0.349597	0.93537	1.53627	0.1487
ENSMUSG00000009013	Dynll1	2110.75	2222.89	2091.92	2074.68	2079.88	2141.77	2061.02	2101.37	0.974121	-0.0100162	0.907714	-0.115923	0.993081	0.0113873
ENSMUSG00000029538	Srsf9	411.604	397.262	463.539	517.879	385.928	604.129	506.742	483.098	0.435126	0.287861	0.107731	1.60848	1.22083	0.361385
ENSMUSG00000029536	Gatc	177.013	34.927	66.9309	170.779	72.6001	144.329	78.1172	55.6452	0.914665	-0.172414	0.744924	-0.325339	0.887357	0.0387378
ENSMUSG00000029535	Triap1	308.196	476.121	416.586	365.43	482.428	537.446	307.455	527.842	0.799752	0.159277	0.498618	0.676665	1.11673	0.0970445
ENSMUSG00000041697	Cox6a1	1096.63	1165.84	701.3	1374.53	1267.23	952.446	1153.69	1147.11	0.93474	-0.0479826	0.797723	-0.256296	0.967288	0.0293093
ENSMUSG00000054256	Msi1	14.92	7.98327	2.99491	21.4124	19.9092	11.9436	9.01434	1.9748	0.643423	-0.814821	0.273982	-1.09394	0.568479	0.191503
ENSMUSG00000087292	Gm13832	8.94477	12.9774	15.9859	2.09611	22.9015	12.9417	1.00455	6.95132	0.647928	-0.851568	0.280004	-1.08031	0.554182	0.188474
ENSMUSG00000029524	Sirt4	39.7669	68.8812	50.9509	5.21449	58.7013	5.95177	48.0691	55.6792	0.898927	-0.28929	0.703104	-0.381134	0.818305	0.0462757
ENSMUSG00000029528	Pxn	171.004	182.662	132.866	240.457	156.158	125.389	263.38	179.918	0.914789	0.101964	0.745616	0.324425	1.07323	0.0386791
ENSMUSG00000041638	Gcn1	142.174	116.781	183.82	107.52	160.149	176.169	117.174	138.168	0.987609	0.0176097	0.954429	0.0571464	1.01228	0.00541478
ENSMUSG00000067274	Rplp0	3125.85	3794.98	3354.67	4273.14	3540.08	3526.16	3018.43	3422.43	0.644948	-0.12285	0.275285	-1.09097	0.918371	0.190475
ENSMUSG00000029518	Rab35	242.577	308.428	618.394	209.9	364.058	466.789	218.325	272.352	0.899875	-0.127605	0.708055	-0.37447	0.91535	0.0458178
ENSMUSG00000041609	Bicdl1	35.7843	72.8738	3.99189	68.4843	61.6849	7.94195	97.1291	7.92703	0.887012	-0.366464	0.671324	-0.424332	0.775681	0.0520703
ENSMUSG00000066900	Suds3	598.518	594.897	732.273	812.632	705.232	890.761	558.822	605.355	0.991469	-0.00777705	0.967237	-0.0410734	0.994624	0.00372105
ENSMUSG00000029516	Cit	1064.81	917.298	1177.83	1544.43	884.259	1771.56	1343.97	1313.11	0.219002	0.401403	0.0276316	2.20248	1.32079	0.659552
ENSMUSG00000106869	Gm42473	61.6141	202.628	75.9202	156.62	244.712	327.478	92.1407	228.643	0.612647	0.54304	0.245344	1.16173	1.45704	0.21279
ENSMUSG00000029513	Prkab1	1725.98	1593.05	1318.69	1776.81	1641.23	1766.57	1683.47	1712.71	0.756451	0.0951113	0.423371	0.800586	1.06815	0.121219
ENSMUSG00000032959	Pebp1	426.525	517.048	511.494	350.079	396.876	286.618	399.586	427.433	0.613938	-0.246626	0.247023	-1.15761	0.842866	0.211876
ENSMUSG00000029364	Wsb2	70.5946	62.8833	75.926	104.278	106.46	33.823	11.023	44.718	0.0637758	-1.49246	0.00275514	-2.99381	0.355407	1.19534
ENSMUSG00000029363	Rfc5	198.851	224.589	97.8991	107.548	296.45	193.081	124.186	184.89	0.898011	-0.144837	0.700697	-0.384379	0.904482	0.0467184
ENSMUSG00000032898	Fbxo21	98.4604	83.8511	76.926	11.3647	52.7142	0	65.0942	76.5542	0.851511	-0.453333	0.599995	-0.524408	0.730354	0.0698095
ENSMUSG00000029361	Nos1	107.382	105.806	46.9496	37.9706	28.8208	57.7099	201.28	175.988	0.232538	1.149	0.030939	2.15786	2.21761	0.633507
ENSMUSG00000029359	Tesc	127.245	203.624	257.747	244.558	116.361	172.174	181.266	207.757	0.984937	-0.0217155	0.945993	-0.067739	0.985061	0.00659142
ENSMUSG00000032867	Fbxw8	82.5172	134.759	137.868	20.5849	81.5601	67.6677	139.197	47.6926	0.950398	-0.107868	0.845084	-0.195395	0.927958	0.0220943
ENSMUSG00000032840	2410131K14Rik	5.94161	20.9558	14.9815	2.13877	14.9011	85.6303	102.133	78.5688	0.00048153	2.91278	2.58808e-06	4.70106	7.53069	3.31738
ENSMUSG00000018076	Med13l	118.331	67.8713	102.899	43.0734	108.432	132.39	30.0506	84.491	0.950398	-0.0983167	0.845197	-0.19525	0.934122	0.0220943
ENSMUSG00000107084	Gm43269	4.95374	5.98354	31.9712	27.5934	5.95258	47.8081	31.0415	7.9363	0.612698	0.918908	0.245427	1.16153	1.89068	0.212754
ENSMUSG00000018604	Tbx3	4213.54	3326.84	2203.81	4249.64	3382.91	4952.37	4594.73	5519.85	0.0368204	0.531209	0.00118962	3.24136	1.44514	1.43391
ENSMUSG00000029594	Rbm19	500.093	497.079	610.395	191.52	679.383	675.786	513.754	595.428	0.726882	0.263361	0.372071	0.892601	1.20027	0.138536
ENSMUSG00000029598	Plbd2	33.7759	96.8188	55.9407	88.0642	130.311	228.954	105.155	151.111	0.211679	0.997934	0.0253471	2.23607	1.99714	0.674323
ENSMUSG00000032741	Tpcn1	21.8615	14.9668	71.9367	70.4375	20.8769	50.7745	2.00834	9.91903	0.630533	-0.938074	0.261434	-1.12301	0.521929	0.200292
ENSMUSG00000032754	Slc8b1	861.984	1211.76	830.173	1070.61	1205.56	1450.09	1129.66	1166.99	0.422062	0.269635	0.0993728	1.6479	1.2055	0.374624
ENSMUSG00000029600	Rita1	112.325	298.455	189.81	112.679	230.77	185.11	187.276	389.708	0.621601	0.428045	0.253973	1.14075	1.34541	0.206488
ENSMUSG00000066867	Oas1e	109.428	55.8993	74.9302	21.5714	28.8327	0	32.05	45.7244	0.522604	-1.16453	0.162701	-1.39604	0.446108	0.281827
ENSMUSG00000001166	Oas1c	59.6527	20.9536	35.9615	57.3281	63.6614	102.537	100.139	43.725	0.45728	0.789692	0.11976	1.55578	1.7287	0.339818
ENSMUSG00000032623	Oas1d	176.975	171.683	153.846	275.182	116.364	146.296	153.226	145.121	0.737804	-0.270695	0.386867	-0.865313	0.82892	0.132059
ENSMUSG00000029599	Ddx54	1448.58	2229.88	1828.18	2585.32	1538.77	1885	1528.24	2160.03	0.926664	-0.0521082	0.771418	-0.290521	0.964526	0.0330779
ENSMUSG00000107191	Gm43579	169.012	238.562	169.83	319.192	171.08	170.182	111.168	206.761	0.584413	-0.392165	0.218181	-1.23138	0.761985	0.23328
ENSMUSG00000029608	Rph3a	32.8052	9.97455	82.9267	65.3775	3.95771	59.7353	3.01013	35.7835	0.929947	-0.249331	0.780444	-0.278741	0.841287	0.0315419
ENSMUSG00000043733	Ptpn11	935.569	1072.02	1105.9	1109.45	1162.8	708.606	650.959	744.514	0.000376178	-0.618943	1.71666e-06	-4.7842	0.651148	3.42461
ENSMUSG00000029614	Rpl6	1086.68	1384.44	1230.78	1698.98	1164.77	1518.75	1285.89	1339.95	0.867558	0.0733335	0.630951	0.480388	1.05214	0.0617016
ENSMUSG00000042726	Trafd1	76.535	109.794	63.9324	277.146	275.578	154.268	40.0661	108.338	0.57191	-0.670826	0.205751	-1.26534	0.628147	0.242672
ENSMUSG00000042744	Hectd4	73.5506	153.717	166.836	307.817	60.6523	179.155	135.199	73.5348	0.863502	-0.238541	0.621728	-0.493402	0.847602	0.0637368
ENSMUSG00000029455	Aldh2	182.934	66.867	141.857	497.058	142.227	317.512	83.1286	142.131	0.904185	-0.188946	0.716455	-0.3632	0.877246	0.0437428
ENSMUSG00000106590	Gm42879	80.5341	86.8411	63.9351	132.913	52.7054	63.6892	50.0773	86.4857	0.777638	-0.321149	0.456047	-0.745371	0.800432	0.109222
ENSMUSG00000042719	Naa25	176.967	213.606	262.742	170.956	306.391	171.177	132.198	138.154	0.224097	-0.619586	0.028816	-2.18599	0.650858	0.649565
ENSMUSG00000029616	Erp29	479.226	502.075	296.703	434.987	452.585	331.408	374.551	461.234	0.786965	-0.154734	0.475292	-0.713895	0.898298	0.104045
ENSMUSG00000029452	Tmem116	11.9335	15.974	17.9848	9.22137	18.9152	0.985404	7.01185	0	0.0523069	-2.47479	0.00205812	-3.08172	0.179892	1.28144
ENSMUSG00000029454	Mapkapk5	199.82	341.369	315.686	395.035	302.379	377.205	403.589	305.162	0.721302	0.219739	0.362955	0.909749	1.16452	0.141883
ENSMUSG00000029458	Brap	369.848	354.342	526.48	633.423	432.691	359.279	253.376	304.158	0.136729	-0.600354	0.0109431	-2.54451	0.659592	0.86414
ENSMUSG00000042605	Atxn2	176.969	213.607	275.731	123.914	171.081	144.301	185.272	206.763	0.910042	-0.10492	0.729713	-0.345507	0.929856	0.0409387
ENSMUSG00000042594	Sh2b3	343.022	282.478	238.762	166.914	216.831	258.762	411.596	285.287	0.567169	0.351793	0.20079	1.27931	1.27615	0.246288
ENSMUSG00000106110	Gm43571	100.401	64.8719	209.795	52.3122	99.4535	273.731	244.349	145.126	0.147111	1.06903	0.0125075	2.49749	2.09802	0.832355
ENSMUSG00000105179	Gm42866	272.403	263.507	514.492	469.744	287.451	584.236	309.456	356.851	0.78823	0.205479	0.477586	0.710191	1.15307	0.103347
ENSMUSG00000044134	Pheta1	964.389	1099.96	984.021	1330.56	1746.69	1666.06	1179.73	1160.02	0.820442	0.124215	0.526993	0.632603	1.08991	0.0859524
ENSMUSG00000042589	Cux2	566.696	462.138	907.101	772.758	544.077	1218.21	758.112	945.333	0.127508	0.582123	0.00943931	2.59572	1.49705	0.894462
ENSMUSG00000043036	Ccdc63	43.7296	66.8752	36.9599	37.9488	114.415	153.315	39.062	80.5216	0.639936	0.600675	0.270031	1.10299	1.51643	0.193864
ENSMUSG00000004455	Ppp1cc	554.773	506.06	581.422	872.971	596.807	748.435	624.916	568.577	0.927849	0.0566898	0.775123	0.285681	1.04008	0.0325225
ENSMUSG00000064267	Hvcn1	85.5127	36.9254	47.95	37.948	112.425	92.5695	127.177	26.814	0.818833	0.357695	0.524998	0.635661	1.28138	0.0868045
ENSMUSG00000038593	Tctn1	105.392	131.762	57.9394	123.792	176.098	60.6962	58.0897	62.607	0.163726	-0.976573	0.0152104	-2.42733	0.508185	0.785881
ENSMUSG00000038582	Pptc7	62.624	86.8394	42.9537	98.2317	88.5278	58.7079	182.252	66.589	0.716241	0.434944	0.358302	0.918605	1.35186	0.144941
ENSMUSG00000038569	Rad9b	58.6683	105.822	20.9757	77.6796	39.7807	6.94614	49.0719	25.8268	0.379509	-1.15091	0.0810126	-1.74484	0.45034	0.420778
ENSMUSG00000029462	Vps29	60.6701	26.9465	26.9712	2.13776	46.7568	11.9251	67.0909	69.6151	0.770443	0.600013	0.443936	0.765563	1.51573	0.11326
ENSMUSG00000029464	Gpn3	1138.39	1301.6	1198.81	1170.89	1121.01	956.427	889.307	1038.75	0.135109	-0.302897	0.0105774	-2.55636	0.810623	0.869316
ENSMUSG00000029463	Fam216a	106.369	117.779	109.889	286.367	172.088	180.15	70.1088	126.234	0.751508	-0.336939	0.416259	-0.812929	0.791719	0.124067
ENSMUSG00000104916	Gm42830	5.95454	10.9786	0	27.5191	3.96687	11.9414	37.0418	4.95776	0.694063	0.890922	0.331019	0.972063	1.85436	0.158601
ENSMUSG00000029469	Ift81	49.7297	6.98008	13.983	65.352	17.8901	50.7737	8.01722	54.6966	0.898927	0.295688	0.703399	0.380736	1.22747	0.0462757
ENSMUSG00000029467	Atp2a2	265.451	325.399	609.405	182.27	268.558	292.6	222.33	294.229	0.728992	-0.291939	0.374735	-0.887639	0.816803	0.137277
ENSMUSG00000105613	Gm43684	3.97147	8.98502	4.99443	10.2025	7.96	5.97016	6.0092	3.97047	1	-0.441681	0.486669	-0.695617	0.736276	NA
ENSMUSG00000029470	P2rx4	66.6009	100.815	52.9443	116.627	97.4817	112.472	77.115	104.38	0.878044	0.173328	0.654462	0.447572	1.12766	0.0564837
ENSMUSG00000029465	Arpc3	516.992	466.134	524.478	488.257	644.56	798.206	495.729	766.413	0.301708	0.379074	0.0517248	1.94542	1.30051	0.520413
ENSMUSG00000029466	Anapc7	2450.77	3405.7	2975.05	2818.77	3042.74	2661.29	2268.33	2524.82	0.250743	-0.241988	0.0360293	-2.0966	0.84558	0.600771
ENSMUSG00000029472	Anapc5	2610.84	2822.78	2619.4	2603.84	2496.65	2570.72	2750.03	2770.35	0.888945	0.0359245	0.678793	0.414111	1.02521	0.0511253
ENSMUSG00000029474	Rnf34	398.688	406.249	489.517	398.141	364.051	324.444	350.515	330.009	0.424488	-0.29618	0.101771	-1.63633	0.814406	0.372135
ENSMUSG00000029475	Kdm2b	491.15	586.918	475.528	300.994	449.593	396.101	581.85	574.558	0.781318	0.167231	0.462752	0.734322	1.1229	0.107172
ENSMUSG00000049686	Orai1	0	22.9515	31.966	10.3346	94.5354	139.41	18.0319	63.632	0.565944	1.20572	0.198675	1.28534	2.30652	0.247227
ENSMUSG00000054434	Tmem120b	608.463	650.796	475.525	560.923	551.046	786.255	742.086	900.61	0.0379235	0.507977	0.00125373	3.22637	1.42205	1.42109
ENSMUSG00000029449	Rhof	23.8447	77.8664	11.9841	109.246	37.7924	28.8513	42.0623	21.8499	0.631657	-0.754794	0.262743	-1.11993	0.592631	0.199519
ENSMUSG00000104951	Gm43413	7.93347	21.9564	11.985	83.6377	22.8701	50.7787	2.00818	38.7775	0.991398	0.0376128	0.96552	0.0432274	1.02641	0.00375182
ENSMUSG00000038384	Setd1b	118.3	177.673	103.894	195.446	231.783	177.158	135.2	139.157	0.888945	-0.136289	0.678699	-0.414239	0.909857	0.0511253
ENSMUSG00000029442	Wdr66	46.7654	20.9605	10.9867	20.4825	30.8459	3.96562	11.0197	33.8136	0.708334	-0.676627	0.348165	-0.938155	0.625626	0.149762
ENSMUSG00000094664	Rpl35a-ps6	5.96714	5.9895	1.99695	5.1185	6.96667	3.97877	4.00655	5.96599	1	-0.163077	0.800101	-0.253216	0.893118	NA
ENSMUSG00000029440	Psmd9	454.363	625.849	421.581	721.435	541.118	287.611	244.364	292.225	0.000485087	-1.00878	2.75478e-06	-4.6883	0.496965	3.31418
ENSMUSG00000029438	Bcl7a	532.925	377.301	641.369	403.266	263.575	258.749	359.529	359.832	0.422062	-0.4445	0.0996801	-1.64641	0.734839	0.374624
ENSMUSG00000106636	Gm43813	37.8125	5.98392	46.9617	4.16171	17.9031	16.9169	2.00725	15.9001	0.628544	-0.95763	0.259614	-1.1273	0.514902	0.201665
ENSMUSG00000038342	Mlxip	236.623	308.433	280.722	270.192	193.953	249.807	218.322	232.598	0.823899	-0.143344	0.53626	-0.618479	0.905418	0.0841258
ENSMUSG00000104940	Gm42908	32.8433	5.98489	15.9844	5.17182	20.8981	10.9426	22.0291	2.9667	0.841675	-0.431925	0.575029	-0.56066	0.741272	0.0748558
ENSMUSG00000029433	Diablo	458.322	646.802	609.394	1031.58	557.014	950.481	607.893	568.574	0.889483	0.101983	0.680987	0.411117	1.07325	0.0508626
ENSMUSG00000029434	Vps33a	79.5173	68.865	230.776	187.243	120.349	285.681	27.0475	160.043	0.906032	0.198102	0.721621	0.356293	1.14719	0.0428563
ENSMUSG00000049550	Clip1	474.291	174.671	263.738	438.946	247.672	148.274	90.1397	333.012	0.322264	-0.747831	0.0591441	-1.88712	0.595498	0.491789
ENSMUSG00000029427	Zcchc8	252.525	373.313	329.673	367.398	312.332	293.596	229.34	281.305	0.551801	-0.286746	0.185165	-1.32502	0.819749	0.258217
ENSMUSG00000029414	Kntc1	18.875	38.9293	1.9943	55.1777	40.7877	27.8609	74.0969	19.8655	0.862564	0.38202	0.619654	0.496341	1.30317	0.0642085
ENSMUSG00000029422	Rsrc2	602.498	589.907	580.422	641.752	605.758	766.349	756.106	691.846	0.234273	0.289135	0.0312649	2.15368	1.22191	0.630278
ENSMUSG00000023106	Denr	750.637	855.418	836.17	879.193	811.66	885.773	742.09	952.285	0.88825	0.0572653	0.676862	0.416748	1.04049	0.051465
ENSMUSG00000000915	Hip1r	170.027	126.764	129.871	206.634	152.193	112.456	87.132	87.4572	0.18793	-0.71523	0.0197214	-2.33161	0.609108	0.726005
ENSMUSG00000066278	Vps37b	304.231	286.468	232.766	330.589	415.794	265.724	369.54	329.025	0.965746	0.0338648	0.885789	0.143635	1.02375	0.0151369
ENSMUSG00000023707	Ogfod2	143.178	212.62	104.895	120.778	141.252	25.8519	69.1063	152.099	0.387587	-0.811515	0.0846631	-1.72425	0.569783	0.41163
ENSMUSG00000029404	Arl6ip4	470.274	664.78	402.599	517.86	430.697	270.691	439.645	305.15	0.164247	-0.554822	0.0153077	-2.42502	0.680741	0.784502
ENSMUSG00000029406	Pitpnm2	44.7331	0	42.9559	47.1039	20.8681	141.39	62.0894	69.5949	0.27858	1.54762	0.0443795	2.01049	2.92334	0.55505
ENSMUSG00000038126	Mphosph9	27.8107	116.787	150.855	101.323	172.117	134.374	9.0206	68.5736	0.653994	-0.687283	0.286243	-1.0664	0.621022	0.184426
ENSMUSG00000047635	2810006K23Rik	36.8031	18.9626	29.9714	56.1063	33.8306	6.95157	0.0040343	12.9081	0.038783	-2.40594	0.0012976	-3.21651	0.188686	1.41136
ENSMUSG00000029401	Rilpl2	94.4224	241.551	388.618	174.072	269.559	489.701	147.222	368.804	0.56736	0.520854	0.201012	1.27868	1.4348	0.246141
ENSMUSG00000029392	Rilpl1	20.8767	26.9522	14.9835	7.23355	12.92	34.8487	29.0402	29.8318	0.447549	0.91265	0.114372	1.57884	1.8825	0.349159
ENSMUSG00000029402	Snrnp35	401.658	457.153	547.457	254.955	428.702	579.242	717.045	582.509	0.133691	0.583214	0.010294	2.56579	1.49818	0.873899
ENSMUSG00000029390	Tmed2	222.71	179.665	185.814	239.475	202.913	203.029	229.335	218.688	0.914789	0.0744093	0.745765	0.324229	1.05293	0.0386791
ENSMUSG00000029394	Cdk2ap1	3713.45	4087.44	2955.06	3606.86	3227.75	3095.22	2937.31	3455.24	0.547317	-0.153686	0.181941	-1.3348	0.898951	0.261761
ENSMUSG00000038095	Sbno1	1334.25	1274.64	1729.29	1485.11	1462.19	1471.97	1313.93	1049.68	0.556761	-0.188609	0.190048	-1.31044	0.877451	0.254332
ENSMUSG00000049327	Kmt5a	714.844	739.63	728.276	709.326	861.4	1033.08	870.275	779.315	0.388946	0.252378	0.0851571	1.72152	1.19117	0.410111
ENSMUSG00000038023	Atp6v0a2	120.293	132.753	60.9351	90.1433	148.208	185.128	220.316	204.792	0.118716	0.880706	0.00815743	2.64548	1.84128	0.92549
