## Supplemental Table S3 for "Probing RNA-protein interactions in the early mouse embryo" (part 15 of 28)

### Sheet: Magoh (continued)
ID	Gene_Name	scrRNA01_48hpf_001	scrRNA01_48hpf_002	scrRNA01_48hpf_101	scrRNA01_48hpf_102	scrRNA01_48hpf_103	Magoh_i_48hpf_002	Magoh_i_48hpf_101	Magoh_i_48hpf_102	padj	log2FoldChange	pvalue	stat	foldChange	log10padj
ENSMUSG00000079215	Zfp664	129.246	149.724	147.854	139.198	107.416	74.6262	188.271	165.019	0.938913	0.0827421	0.810599	0.239654	1.05903	0.0273746
ENSMUSG00000037979	Ccdc92	115.354	72.8642	47.9495	92.0829	135.311	72.6504	15.0291	69.5766	0.458152	-0.822475	0.121176	-1.54985	0.565471	0.33899
ENSMUSG00000029478	Ncor2	3.95834	33.9426	10.9867	20.4813	9.93317	22.8912	26.0369	48.7493	0.473091	1.03722	0.130686	1.5114	2.05227	0.325056
ENSMUSG00000029389	Ddx55	113.315	355.347	168.829	401.117	227.774	400.11	289.424	262.42	0.721206	0.325209	0.362436	0.910732	1.25285	0.141941
ENSMUSG00000029388	Eif2b1	1440.63	1628.99	1798.21	1585.45	1756.61	1866.09	1877.75	1671.95	0.587447	0.136762	0.221086	1.22365	1.09943	0.231031
ENSMUSG00000029387	Gtf2h3	1030.02	1030.09	978.028	1083.9	1064.31	1120.65	1084.59	1123.25	0.728992	0.0971433	0.374628	0.887839	1.06965	0.137277
ENSMUSG00000037936	Scarb1	62.6471	41.9203	97.9103	106.234	10.9187	17.8961	34.0531	25.8261	0.276588	-1.30225	0.0435597	-2.0183	0.405492	0.558166
ENSMUSG00000008348	Ubc	255.522	257.525	216.784	202.685	239.72	233.883	210.31	235.585	0.941291	-0.0492112	0.821016	-0.226238	0.966465	0.0262762
ENSMUSG00000029480	Dhx37	170.993	196.633	142.855	334.598	230.765	347.363	223.328	247.515	0.629143	0.342088	0.260053	1.12626	1.26759	0.201251
ENSMUSG00000037905	Bri3bp	2318.55	1840.59	2280.74	2098.22	2001.3	2336.85	2011.95	2040.73	0.968291	0.0149589	0.893566	0.133794	1.01042	0.013994
ENSMUSG00000029482	Aacs	908.724	861.405	1162.85	1145.26	1286.15	780.267	612.903	684.869	0.00898403	-0.631182	0.000134838	-3.81745	0.645647	2.04653
ENSMUSG00000029416	Slc15a4	69.6058	73.8676	131.88	12.3864	81.5822	19.8858	26.0434	35.7697	0.188374	-1.43864	0.019848	-2.32921	0.368914	0.724978
ENSMUSG00000029428	Stx2	19.8762	18.9619	24.9748	0.0667171	30.8396	23.8828	28.0408	66.6578	0.547954	1.0607	0.182374	1.33348	2.08594	0.261256
ENSMUSG00000060419	Rps16-ps2	76.5468	87.8364	77.9212	117.655	82.5533	113.466	95.1394	97.4162	0.82646	0.204922	0.543179	0.608013	1.15262	0.082778
ENSMUSG00000057244	Gm6139	7.95376	11.9807	5.99337	11.2299	8.95403	6.96503	4.00773	4.96417	1	-0.795105	0.206547	-1.26312	0.576301	NA
ENSMUSG00000029430	Ran	3864.58	3121.22	2994.03	4249.58	2680.66	3142	3546.2	3029.79	0.878857	-0.0621667	0.657026	-0.444023	0.957825	0.0560817
ENSMUSG00000029439	Sfswap	235.623	251.533	338.665	184.307	223.793	373.232	336.491	338.973	0.243005	0.502222	0.0335392	2.12557	1.41639	0.614385
ENSMUSG00000104814	Gm42979	35.7916	28.9441	41.9593	98.9771	29.8344	17.9006	0.00471751	34.7892	0.378586	-1.42404	0.0803805	-1.74848	0.372669	0.421835
ENSMUSG00000034211	Mrps17	362.887	514.053	363.638	333.709	474.472	405.065	299.443	527.845	0.996217	0.00361904	0.987659	0.0154684	1.00251	0.00164615
ENSMUSG00000029432	Nipsnap2	155.084	234.567	151.846	261.987	243.701	309.539	156.233	295.243	0.722483	0.276474	0.365242	0.905421	1.21123	0.141173
ENSMUSG00000029446	Psph	146.146	116.779	80.9156	202.606	165.118	238.88	239.345	114.298	0.557907	0.472839	0.191939	1.30486	1.38784	0.253438
ENSMUSG00000029447	Cct6a	1799.56	1897.49	1694.32	1991.73	1737.71	1690.93	1365	1752.47	0.442152	-0.186588	0.11164	-1.59087	0.878681	0.354429
ENSMUSG00000095789	Nupr1l	18.892	18.9655	18.9815	3.13732	15.9123	6.95514	45.0538	11.9196	0.804727	0.490406	0.507489	0.662753	1.40484	0.0943514
ENSMUSG00000025538	Sumf2	139.213	63.8768	77.9209	66.5883	135.294	108.486	72.1088	117.305	0.976808	0.0401192	0.921633	0.0983765	1.0282	0.0101906
ENSMUSG00000025537	Phkg1	75.5357	307.445	130.868	114.703	293.466	187.109	95.145	198.812	0.875619	-0.201534	0.64981	-0.454026	0.869625	0.0576849
ENSMUSG00000070493	Chchd2	676.075	733.644	641.362	1104.23	676.384	589.18	442.654	598.397	0.163526	-0.495838	0.0151569	-2.42861	0.70915	0.786413
ENSMUSG00000034173	Zbed5	33.7879	35.9289	97.9086	29.7561	55.7016	122.462	26.0433	46.7117	0.827151	0.362368	0.544891	0.605434	1.28553	0.0824154
ENSMUSG00000025534	Gusb	92.4893	23.9486	59.9405	7.27166	64.658	50.7526	138.186	32.7847	0.747273	0.57417	0.407352	0.828563	1.48882	0.126521
ENSMUSG00000066735	Vkorc1l1	401.669	421.222	391.611	385.872	307.346	324.443	355.523	548.726	0.873306	0.102263	0.643135	0.46332	1.07346	0.0588335
ENSMUSG00000107118	Gm42986	26.8492	26.9518	19.9794	23.5393	32.8371	14.9202	16.0258	21.8667	0.654334	-0.563997	0.286735	-1.06531	0.676425	0.1842
ENSMUSG00000034118	Tpst1	43.7191	157.713	63.9328	295.478	103.439	166.221	31.053	127.236	0.856085	-0.297122	0.609964	-0.510126	0.813874	0.0674833
ENSMUSG00000025533	Asl	150.12	85.8335	110.887	283.382	179.043	248.83	228.331	137.163	0.727588	0.339312	0.373128	0.89063	1.26515	0.138114
ENSMUSG00000025532	Crcp	1644.46	1705.85	1684.33	1321.39	1308	1460.03	1637.4	1479.11	0.989196	-0.00692301	0.957597	-0.0531689	0.995213	0.00471754
ENSMUSG00000025340	Rabgef1	546.819	681.741	584.419	441.199	609.74	637.955	665.975	770.385	0.456449	0.271531	0.118528	1.56098	1.20709	0.340608
ENSMUSG00000080893	Ndufa12-ps	92.4514	114.787	81.916	128.954	150.208	141.331	148.215	119.282	0.751508	0.261771	0.415933	0.813497	1.19895	0.124067
ENSMUSG00000053094	Tmem248	330.079	382.294	338.663	100.434	312.324	352.317	437.639	623.299	0.271955	0.686194	0.0422233	2.03131	1.60903	0.565502
ENSMUSG00000025337	Sbds	704.9	991.17	764.24	1142.16	980.767	693.68	774.136	606.341	0.202276	-0.406834	0.0230637	-2.27238	0.754277	0.694055
ENSMUSG00000056310	Tyw1	452.385	373.309	367.635	430.872	454.581	309.514	348.512	291.237	0.238212	-0.393901	0.0322821	-2.1409	0.761069	0.623036
ENSMUSG00000058905	Gm10051	6.9625	4.99025	6.99356	6.13727	6.96546	5.97196	5.00774	0.986023	1	-0.684387	0.301343	-1.03356	0.62227	NA
ENSMUSG00000015944	Castor2	9.92825	18.9638	18.9806	54.0321	25.8677	17.9106	0.00376252	22.8648	0.646265	-0.91236	0.276704	-1.08775	0.531315	0.189589
ENSMUSG00000061979	Rcc1l	589.588	340.365	517.486	563.929	373.989	455.82	556.815	572.568	0.799752	0.147461	0.498561	0.676755	1.10762	0.0970445
ENSMUSG00000015942	Gtf2ird2	44.773	15.9676	3.99281	19.4656	51.7642	8.94404	27.0382	8.92964	0.632325	-0.859769	0.263869	-1.11729	0.551041	0.19906
ENSMUSG00000015950	Ncf1	47.7205	31.9363	100.908	76.6714	33.8073	52.7495	23.0388	34.7782	0.598589	-0.659475	0.231556	-1.19636	0.633108	0.222871
ENSMUSG00000072576	Gm16020	8.94847	10.9812	4.99386	14.2802	8.95254	8.95758	5.00908	5.95872	1	-0.535924	0.391991	-0.856013	0.689717	NA
ENSMUSG00000029673	Auts2	35.7749	101.821	73.9279	33.8507	54.7023	76.6421	67.0977	55.6602	0.921729	0.147374	0.760611	0.304679	1.10755	0.0353966
ENSMUSG00000023079	Gtf2ird1	71.5895	52.8997	84.9182	81.831	66.6452	32.8273	55.0824	64.6118	0.60897	-0.493462	0.24289	-1.16779	0.710319	0.215404
ENSMUSG00000060261	Gtf2i	621.404	507.061	520.483	636.577	561.006	359.271	558.818	386.662	0.275272	-0.388474	0.0431849	-2.02192	0.763937	0.560237
ENSMUSG00000063146	Clip2	36.7665	47.9067	51.9463	109.416	68.6309	133.398	31.0512	96.4367	0.731959	0.466103	0.379452	0.878907	1.38137	0.135513
ENSMUSG00000023104	Rfc2	273.406	399.266	238.761	221.141	468.523	256.766	296.435	329.026	0.878857	-0.122907	0.656838	-0.444283	0.918335	0.0560817
ENSMUSG00000040751	Lat2	100.404	92.8232	151.85	193.359	138.261	213.007	88.1336	123.254	0.95745	0.0638213	0.86519	0.169772	1.04523	0.018884
ENSMUSG00000029674	Limk1	116.327	121.776	51.9445	186.135	87.5227	65.6711	108.159	148.127	0.959687	-0.0712523	0.870269	-0.163317	0.951811	0.0178704
ENSMUSG00000040557	Mettl27	189.901	92.8211	132.866	182.181	123.327	268.741	215.313	202.789	0.219614	0.666789	0.0277497	2.20081	1.58754	0.658339
ENSMUSG00000040731	Eif4h	3214.34	3048.36	3092.93	3485.06	3220.79	2831.48	3824.6	3136.15	0.945598	0.023073	0.831458	0.212831	1.01612	0.0242934
ENSMUSG00000047501	Cldn4	1239.84	556.964	338.659	565.048	766.898	744.442	1323.93	912.524	0.610194	0.518869	0.24362	1.16599	1.43283	0.214532
ENSMUSG00000040532	Abhd11	275.388	464.146	287.712	329.598	383.95	339.376	423.619	447.324	0.706955	0.21259	0.346225	0.941938	1.15877	0.150608
ENSMUSG00000085042	Abhd11os	19.8611	86.8467	26.9697	14.4321	102.486	89.5931	56.0826	62.6273	0.781871	0.470508	0.465031	0.730587	1.3856	0.106865
ENSMUSG00000007207	Stx1a	117.342	50.9008	62.9358	2.15174	89.5266	22.8688	220.299	69.5756	0.729897	0.691558	0.376388	0.884571	1.61503	0.136739
ENSMUSG00000043614	Vps37d	93.4901	24.9474	11.9837	84.8507	51.7213	31.8345	70.0997	65.6146	0.976325	0.0645077	0.9188	0.101945	1.04573	0.0104058
ENSMUSG00000005373	Mlxipl	248.564	174.673	312.694	283.45	235.743	148.279	219.322	127.214	0.2373	-0.605899	0.0320058	-2.14434	0.657062	0.624702
ENSMUSG00000005378	Bud23	1210.97	1178.82	1553.46	1062.44	1190.64	1455.06	982.443	1118.27	0.893117	-0.0642913	0.689269	-0.399847	0.956415	0.0490916
ENSMUSG00000061118	Dnajc30	47.7058	112.798	146.862	135.984	45.7388	46.7622	98.1411	0	0.743081	-1.01837	0.398706	-0.843934	0.493674	0.128964
ENSMUSG00000005374	Tbl2	441.447	341.367	346.655	407.342	255.618	371.227	348.512	481.125	0.78823	0.159171	0.478361	0.708942	1.11665	0.103347
ENSMUSG00000029681	Bcl7b	293.295	295.453	213.785	271.256	307.358	385.173	283.417	370.785	0.475441	0.326807	0.13234	1.50494	1.25423	0.322903
ENSMUSG00000002748	Baz1b	665.146	596.896	735.272	731.759	712.205	464.771	369.547	423.44	0.000941938	-0.715047	6.2089e-06	-4.51915	0.609185	3.02598
ENSMUSG00000040013	Fkbp6	260.462	313.413	866.146	834.045	370.006	752.425	587.861	423.442	0.922326	0.152783	0.76173	0.303209	1.11171	0.0351156
ENSMUSG00000107029	Gm43123	20.8699	50.915	13.9834	51.0581	19.8845	20.8929	13.0232	36.7892	0.815344	-0.411935	0.520411	-0.642712	0.751614	0.0886591
ENSMUSG00000000916	Nsun5	862.98	1018.12	893.111	1625.22	1037.45	1323.69	787.158	1056.65	0.948684	-0.0424077	0.841414	-0.200085	0.971033	0.0228786
ENSMUSG00000053293	Pom121	977.328	927.284	1245.77	1132.99	773.854	900.696	823.209	893.626	0.554071	-0.213124	0.188179	-1.31598	0.862667	0.256434
ENSMUSG00000039959	Hip1	294.296	292.46	226.773	256.915	342.185	188.089	276.405	274.352	0.745897	-0.198109	0.404175	-0.834188	0.871693	0.127321
ENSMUSG00000005514	Por	425.516	683.738	605.399	676.508	445.607	712.608	501.738	577.529	0.907105	0.0742522	0.723544	0.353726	1.05282	0.0423424
ENSMUSG00000039886	Tmem120a	1297.46	1215.75	1514.5	1647.84	1586.52	1860.13	1476.16	1490.04	0.654334	0.147553	0.286951	1.06483	1.10769	0.1842
ENSMUSG00000004951	Hspb1	51.6942	52.9006	34.9625	25.6748	105.47	45.7734	79.1122	76.5533	0.830654	0.310797	0.554004	0.591771	1.24039	0.08058
ENSMUSG00000019179	Mdh2	1820.43	1928.43	2090.92	2629.33	1790.43	2111.92	1400.06	1801.17	0.534577	-0.212307	0.17185	-1.36628	0.863156	0.271989
ENSMUSG00000051391	Ywhag	593.538	1016.12	626.375	701.151	1116.05	863.876	967.417	940.355	0.722483	0.188608	0.365527	0.904883	1.13966	0.141173
ENSMUSG00000029699	Ssc4d	405.647	415.233	516.49	272.322	298.393	415.021	343.505	475.157	0.877088	0.107772	0.652456	0.450353	1.07756	0.0569571
ENSMUSG00000004948	Zp3	140.163	300.446	454.556	250.775	207.878	288.626	195.29	276.342	0.927308	-0.0954945	0.773744	-0.287481	0.935951	0.0327758
ENSMUSG00000004952	Rasa4	12.9097	55.9094	9.98705	9.28509	29.8438	5.95515	83.101	5.94361	0.867558	0.42622	0.630271	0.481346	1.34371	0.0617016
ENSMUSG00000004947	Dtx2	780.464	699.702	958.05	804.503	851.448	997.245	965.414	884.685	0.474273	0.213002	0.13155	1.50802	1.1591	0.323972
ENSMUSG00000039737	Prkrip1	374.808	431.199	430.57	544.511	575.925	827.077	494.727	635.193	0.217254	0.468693	0.027165	2.20914	1.38386	0.663033
ENSMUSG00000039771	Polr2j	1167.22	1118.93	1325.68	1771.62	1085.19	1433.16	906.333	1435.38	0.94574	-0.0400026	0.832107	-0.212001	0.972653	0.0242284
ENSMUSG00000029703	Lrwd1	241.594	159.698	276.726	235.43	242.699	389.165	182.271	342.958	0.523316	0.398528	0.163916	1.39202	1.31816	0.281236
ENSMUSG00000039754	Alkbh4	145.164	107.798	145.856	75.8169	191.003	153.276	106.158	93.4251	0.864571	-0.178656	0.624778	-0.48909	0.883526	0.0631992
ENSMUSG00000007987	Ift22	25.8608	17.9663	22.9783	9.26319	29.8567	3.96711	5.0115	33.8221	0.770808	-0.5699	0.444367	-0.76484	0.673663	0.113054
ENSMUSG00000029705	Cux1	80.5298	121.781	52.9446	44.0939	111.418	71.6518	91.1328	103.389	0.93474	0.111064	0.798683	0.255052	1.08002	0.0293093
ENSMUSG00000019054	Fis1	214.746	190.643	107.888	297.799	168.087	408.082	345.501	240.553	0.169884	0.758914	0.0160736	2.40724	1.69222	0.769846
ENSMUSG00000059518	Znhit1	134.22	131.756	99.8986	97.2907	133.286	145.309	167.242	176.953	0.447166	0.451774	0.114138	1.57986	1.36772	0.349531
ENSMUSG00000004846	Plod3	269.441	191.642	203.796	181.218	410.84	275.689	237.349	194.818	0.923175	-0.0914451	0.763232	-0.301239	0.938582	0.034716
ENSMUSG00000087244	Gm7284	16.8875	37.9325	16.9807	21.5346	40.7929	38.8224	12.0222	58.6839	0.788845	0.444437	0.479695	0.706794	1.36078	0.103008
ENSMUSG00000043279	Trim56	9.9315	0	6.99066	6.20052	3.96385	54.7944	44.0527	12.9152	0.0151936	2.783	0.000283503	3.62993	6.88283	1.81834
ENSMUSG00000106190	Gm20768	24.8585	28.9492	28.9727	23.5372	28.8536	14.9205	13.0222	16.8905	0.425214	-0.85467	0.102326	-1.63368	0.552992	0.371393
ENSMUSG00000004849	Ap1s1	2535.29	2420.52	2477.54	2403.22	2476.76	2344.8	2386.5	2322.04	0.749739	-0.0668927	0.413185	-0.818301	0.954692	0.12509
ENSMUSG00000037344	Slc12a9	36.782	15.9639	5.98995	81.7102	42.7725	70.6872	30.0467	44.7343	0.835172	0.402924	0.565336	0.574934	1.32219	0.078224
ENSMUSG00000037364	Srrt	530.917	576.934	555.449	331.702	647.549	537.433	436.643	705.777	0.904185	0.0833163	0.716219	0.363516	1.05945	0.0437428
ENSMUSG00000029710	Ephb4	30.8325	18.9633	43.9618	6.21342	9.93294	27.8728	14.0233	27.84	0.974121	0.0809479	0.9063	0.117707	1.05771	0.0113873
ENSMUSG00000079173	Zan	52.6963	19.9563	40.9581	69.5303	50.7293	54.7418	73.102	34.7786	0.889776	0.212646	0.681953	0.4098	1.15881	0.0507194
ENSMUSG00000037221	Mospd3	56.6631	103.816	72.928	46.1157	143.284	52.7397	11.0231	62.6192	0.373282	-1.00476	0.0784342	-1.75984	0.498353	0.427963
ENSMUSG00000029714	Gigyf1	201.82	199.628	303.701	323.354	181.021	280.667	234.344	188.854	0.960384	-0.0440426	0.874192	-0.158336	0.969933	0.017555
ENSMUSG00000029713	Gnb2	175.983	131.753	176.825	204.648	132.284	188.109	61.0965	221.688	0.956243	-0.065906	0.862956	-0.172613	0.955345	0.0194317
ENSMUSG00000029715	Pop7	245.561	406.253	299.702	286.613	311.333	434.939	350.513	277.325	0.748491	0.193017	0.41049	0.823032	1.14315	0.125813
ENSMUSG00000079165	Sap25	13.9142	12.974	2.99423	0.0534555	13.9209	5.95949	13.0207	72.6736	0.302714	1.79899	0.0522067	1.94143	3.47975	0.518967
ENSMUSG00000029720	Gm20605	156.104	276.509	206.8	135.097	37.7716	0	136.199	83.4809	0.728992	-1.14951	0.374695	-0.887712	0.450779	0.137277
ENSMUSG00000082088	Gm15753	99.4121	131.757	165.838	104.435	136.275	132.369	120.177	125.246	0.986491	-0.0183753	0.951877	-0.0603493	0.987344	0.00590679
ENSMUSG00000029722	Agfg2	211.763	214.601	254.747	241.555	294.436	235.872	236.347	264.415	0.987609	0.0125406	0.954778	0.0567075	1.00873	0.00541478
ENSMUSG00000045348	Nyap1	88.4878	94.8262	100.901	71.6772	69.6199	66.6733	81.1196	107.367	0.999625	-0.000832868	0.998166	-0.00229821	0.999423	0.000162911
ENSMUSG00000029725	Ppp1r35	126.271	116.784	101.898	24.6849	110.408	68.6569	168.241	203.818	0.578319	0.61365	0.211775	1.2487	1.53013	0.237833
ENSMUSG00000029723	Tsc22d4	1711.06	2064.18	2154.86	2349.98	2642.89	2372.68	2092.07	2183.88	0.960844	0.0207463	0.875927	0.156135	1.01448	0.0173473
ENSMUSG00000063739	Gm4963	7.95848	8.98568	2.99602	9.18057	4.97143	3.97759	5.00787	2.97598	1	-0.773583	0.245944	-1.16026	0.584963	NA
ENSMUSG00000029726	Mepce	166.016	304.438	335.668	388.852	253.639	319.48	118.18	376.755	0.931163	-0.0938704	0.789002	-0.267607	0.937006	0.0309741
ENSMUSG00000037108	Zcwpw1	162.049	159.701	240.763	167.893	184.012	292.623	62.0986	339.003	0.748443	0.338422	0.410388	0.823212	1.26437	0.125841
ENSMUSG00000029729	Zkscan1	90.4968	72.8679	54.9446	101.204	82.5733	10.9259	48.0728	25.8221	0.0686435	-1.50786	0.0031673	-2.95102	0.351633	1.1634
ENSMUSG00000037017	Zscan21	306.22	421.227	288.712	374.567	247.666	227.9	357.522	302.181	0.82816	-0.147305	0.547105	-0.602104	0.902935	0.0818858
ENSMUSG00000037007	Zfp113	98.4267	108.8	126.876	138.103	108.423	100.519	72.1092	59.6224	0.387587	-0.584883	0.0846558	-1.72429	0.666703	0.41163
ENSMUSG00000050552	Lamtor4	37.7843	28.9446	7.98833	56.1917	32.823	43.7994	8.01727	56.6861	0.948177	0.142396	0.83933	0.20275	1.10374	0.0231107
ENSMUSG00000036948	Map11	55.7007	31.94	67.9393	5.20833	33.8183	4.95779	63.0841	11.9076	0.804162	-0.545238	0.506747	-0.663911	0.685278	0.0946565
ENSMUSG00000058291	Zfp68	26.8379	0	43.9586	11.3379	16.8953	112.55	26.04	20.862	0.43525	1.42417	0.107875	1.60782	2.6836	0.361261
ENSMUSG00000025857	Dnaaf5	425.529	374.305	381.62	320.418	616.727	496.635	312.462	524.858	0.929947	0.0695372	0.779925	0.279417	1.04938	0.0315419
ENSMUSG00000019494	Cops6	2692.38	2252.83	3112.91	1913.01	2549.38	2863.34	2382.49	2433.38	0.942448	0.0316732	0.824288	0.222033	1.0222	0.0257425
ENSMUSG00000029730	Mcm7	959.423	1171.83	981.025	1082.89	1092.16	1231.13	876.288	1598.42	0.560486	0.224251	0.194288	1.298	1.16817	0.251435
ENSMUSG00000019518	Ap4m1	81.5072	96.8161	118.881	90.139	91.4956	274.732	146.214	219.711	0.0118953	1.15693	0.000203864	3.71418	2.22983	1.92462
ENSMUSG00000036980	Taf6	627.359	689.726	767.24	481.103	909.167	538.423	515.759	400.574	0.148707	-0.519152	0.0127278	-2.4913	0.697782	0.827668
ENSMUSG00000036968	Cnpy4	132.25	129.765	209.802	76.8043	92.5032	30.8305	45.0718	57.6349	0.0175197	-1.52597	0.000344673	-3.57918	0.347247	1.75647
ENSMUSG00000045438	Cox19	214.765	176.673	220.783	250.67	123.327	137.335	136.203	151.084	0.422593	-0.47868	0.100281	-1.64349	0.717634	0.374078
ENSMUSG00000025858	Get4	557.76	634.827	382.617	794.166	528.172	399.081	632.927	741.56	0.974079	0.0288299	0.906019	0.118062	1.02018	0.011406
ENSMUSG00000036817	Sun1	1888.05	1746.77	1737.27	1556.8	1990.37	1447.08	1778.61	1781.3	0.758214	-0.0960612	0.427752	-0.793044	0.935584	0.120208
ENSMUSG00000053553	3110082I17Rik	261.494	241.555	151.847	207.782	276.537	114.435	295.428	162.013	0.76184	-0.257306	0.433895	-0.782543	0.836649	0.118136
ENSMUSG00000053581	Zfand2a	1329.28	1320.56	1249.76	935.57	1476.11	1909.9	1323.94	1801.19	0.138864	0.410988	0.0112081	2.53614	1.3296	0.857411
ENSMUSG00000029547	Ints1	371.832	305.429	508.496	981.259	370.013	564.317	265.394	246.495	0.514633	-0.500246	0.157767	-1.41262	0.706986	0.288502
ENSMUSG00000018143	Mafk	39.7632	59.893	37.961	13.4001	35.8002	49.7645	39.0589	94.4804	0.571438	0.709447	0.204619	1.2685	1.63518	0.243031
ENSMUSG00000029551	Psmg3	223.716	159.703	227.777	107.545	187.004	88.5582	272.392	127.221	0.891242	-0.154716	0.685175	-0.405412	0.898309	0.0500043
ENSMUSG00000036639	Nudt1	36.7662	38.9218	38.958	139.017	46.7359	144.351	53.0809	86.4887	0.602824	0.654889	0.235191	1.18709	1.5745	0.21981
ENSMUSG00000029557	Mrm2	119.295	234.574	164.837	125.936	137.26	126.388	97.1472	266.437	0.958595	0.0626638	0.867703	0.166577	1.04439	0.018365
ENSMUSG00000029554	Mad1l1	349.988	179.663	197.801	191.454	380.988	241.842	317.462	213.706	0.991428	-0.0128998	0.966595	-0.0418793	0.991098	0.00373865
ENSMUSG00000029560	Snx8	1011.12	1021.11	1345.67	1783.86	1228.44	1217.19	1047.54	654.046	0.332806	-0.393501	0.0629995	-1.85919	0.76128	0.477808
ENSMUSG00000036599	Chst12	387.755	369.318	399.604	509.605	497.364	222.92	112.172	292.235	0.00985642	-1.04907	0.000151929	-3.78789	0.48328	2.00628
ENSMUSG00000036565	Ttyh3	22.8528	28.9434	16.9799	30.7372	74.6372	61.7253	38.056	33.7918	0.82816	0.35435	0.548274	0.600348	1.27841	0.0818858
ENSMUSG00000000148	Brat1	63.6014	239.56	278.727	148.461	140.237	263.756	262.38	171.96	0.656416	0.418404	0.28908	1.06014	1.33645	0.182821
ENSMUSG00000056076	Eif3b	2899.16	3029.39	3834.19	4212.76	3223.77	4290.52	3590.26	3530.78	0.634849	0.145148	0.265953	1.11243	1.10584	0.197329
ENSMUSG00000050022	Amz1	8.93171	24.9545	21.9778	14.3745	65.7099	19.9012	0.00393255	28.8345	0.745198	-0.742128	0.401888	-0.838255	0.597857	0.127728
ENSMUSG00000000149	Gna12	94.4414	146.732	116.884	89.0964	95.4805	80.6024	167.24	165.028	0.700364	0.342646	0.337788	0.958544	1.26808	0.154676
ENSMUSG00000056493	Foxk1	44.7448	37.9291	101.911	11.3488	29.8318	33.8335	13.0245	44.7358	0.747193	-0.5641	0.407172	-0.82888	0.676377	0.126567
ENSMUSG00000039623	Ap5z1	129.255	103.806	108.891	124.857	197.976	93.5452	33.0557	144.146	0.569681	-0.558884	0.203065	-1.27287	0.678827	0.244369
ENSMUSG00000029576	Radil	81.5326	36.9253	73.9267	69.6065	79.5789	97.548	23.0402	111.358	0.910937	0.178441	0.731162	0.34358	1.13166	0.0405118
ENSMUSG00000074817	Papolb	49.72	28.943	13.9825	9.30566	66.6681	51.7617	11.0219	92.502	0.745897	0.618175	0.403992	0.834513	1.53493	0.127321
ENSMUSG00000039477	Tnrc18	121.289	66.8688	79.9172	74.8035	239.755	293.649	104.156	132.203	0.56736	0.600379	0.201065	1.27852	1.51612	0.246141
ENSMUSG00000029578	Wipi2	1627.55	1461.29	1510.5	2048.02	1638.24	1986.52	1722.53	1871.76	0.560337	0.166899	0.19379	1.29945	1.12264	0.251551
ENSMUSG00000066640	Fbxl18	616.418	392.268	543.459	859.682	669.423	945.507	626.92	581.499	0.713304	0.220465	0.353602	0.927625	1.16511	0.146725
ENSMUSG00000029580	Actb	1258.69	1909.48	967.037	740.097	1211.52	1180.36	1487.18	1835.99	0.557373	0.302301	0.191603	1.30585	1.23311	0.253854
ENSMUSG00000029581	Fscn1	1269.62	1318.56	1429.58	1927.21	1482.08	1679.99	1224.8	1439.35	0.940143	-0.0366877	0.813627	-0.235749	0.974891	0.0268061
ENSMUSG00000045078	Rnf216	1386.96	1295.6	1489.52	1226.18	1483.08	1086.81	834.228	1111.32	0.0332326	-0.445285	0.00100766	-3.28838	0.734439	1.47844
ENSMUSG00000001844	Zdhhc4	50.6903	69.8691	149.859	92.0846	31.8082	100.531	63.0948	67.5871	0.98538	-0.0332538	0.947259	-0.0661498	0.977214	0.00639616
ENSMUSG00000039244	E130309D02Rik	805.327	863.404	998.012	872.013	515.229	727.523	711.044	773.352	0.786965	-0.137045	0.474273	-0.715543	0.90938	0.104045
ENSMUSG00000010825	Grid2ip	5.96277	10.9824	3.99497	6.15018	11.9462	5.96935	7.0104	3.96965	1	-0.466361	0.468199	-0.725413	0.723788	NA
ENSMUSG00000079111	Kdelr2	25.8356	47.9129	4.99092	13.3954	40.7804	55.7443	69.0946	79.5611	0.244731	1.3579	0.0338918	2.12136	2.56312	0.611311
ENSMUSG00000001847	Rac1	386.743	521.037	422.579	527.097	422.733	437.904	613.897	597.422	0.517118	0.269647	0.159334	1.40732	1.20551	0.28641
ENSMUSG00000118332	Fam220a	288.317	270.496	300.7	507.555	232.74	341.369	411.601	399.608	0.675108	0.264028	0.309108	1.0171	1.20083	0.170627
ENSMUSG00000083012	Fam220a	34.7896	22.952	90.9177	156.108	6.94036	37.8146	0.00504585	2.95758	0.473091	-2.19872	0.130609	-1.5117	0.217831	0.325056
ENSMUSG00000018001	Cyth3	21.8682	32.9421	32.9689	0.0653413	15.9043	6.95116	30.0427	62.6791	0.768698	0.67891	0.442229	0.768434	1.60093	0.114244
ENSMUSG00000051306	Usp42	176.972	254.537	264.742	187.293	211.877	68.6498	187.274	64.5829	0.0863667	-1.03606	0.00467699	-2.82848	0.487656	1.06365
ENSMUSG00000029607	Ankrd61	215.727	173.671	296.704	395.056	296.407	649.937	485.707	349.896	0.0641766	0.845901	0.00277897	2.99119	1.79739	1.19262
ENSMUSG00000079109	Pms2	157.087	211.614	235.77	90.1537	225.813	113.446	116.174	132.196	0.361166	-0.610033	0.0733247	-1.7908	0.655182	0.442293
ENSMUSG00000029613	Eif2ak1	303.221	684.741	650.358	107.605	428.703	464.779	670.978	541.751	0.820386	0.362557	0.526874	0.632785	1.2857	0.0859816
ENSMUSG00000029610	Aimp2	769.536	581.92	891.117	999.891	635.596	651.882	644.947	677.922	0.57379	-0.236627	0.207396	-1.26076	0.848727	0.241247
ENSMUSG00000029618	Ocm	91.4493	111.789	168.833	165.799	160.145	257.798	133.197	163.022	0.594438	0.403644	0.227564	1.20666	1.32284	0.225893
ENSMUSG00000029617	Ccz1	810.308	442.176	711.294	698.032	539.109	632.975	751.1	784.297	0.734757	0.175104	0.383138	0.87213	1.12905	0.133856
ENSMUSG00000038970	Lmtk2	60.6321	89.8331	121.881	38.9916	97.4805	132.385	77.1152	129.243	0.647865	0.465627	0.279201	1.08212	1.38092	0.188516
ENSMUSG00000059991	Nptx2	65.6069	77.854	98.9026	227.903	33.7963	94.5506	73.1094	40.7317	0.691208	-0.53793	0.327704	-0.978749	0.688759	0.160391
ENSMUSG00000047843	Bri3	76.5574	45.91	72.9275	128.812	47.731	48.7553	73.1073	90.4675	0.960844	-0.0720364	0.876656	-0.155209	0.951294	0.0173473
ENSMUSG00000038859	Baiap2l1	66.5925	121.774	75.9215	136.108	155.183	211.024	108.16	110.331	0.712839	0.365642	0.352761	0.929248	1.28846	0.147008
ENSMUSG00000045482	Trrap	82.5083	101.81	67.9294	82.9558	115.384	89.5642	188.267	168.017	0.282653	0.721671	0.0455754	1.99931	1.64909	0.548746
ENSMUSG00000038780	Smurf1	15.8808	105.812	108.896	50.2027	84.5566	79.6247	22.0387	92.4596	0.927562	-0.175314	0.774332	-0.286712	0.885575	0.0326569
ENSMUSG00000029621	Arpc1a	530.909	579.926	666.339	639.697	729.111	702.65	353.524	832.019	0.999625	0.000490786	0.998331	0.00209146	1.00034	0.000162911
ENSMUSG00000038690	Atp5j2	357.923	287.465	352.65	524.951	301.382	399.1	304.448	294.222	0.842573	-0.133559	0.579779	-0.553708	0.91158	0.0743923
ENSMUSG00000055991	Zkscan5	27.83	34.9349	14.9819	15.4282	19.8796	71.6911	56.0767	46.7307	0.121588	1.36303	0.00877695	2.62062	2.57225	0.91511
ENSMUSG00000029627	Zkscan14	515.992	743.626	798.209	882.197	689.317	567.285	606.891	517.875	0.290032	-0.363912	0.0478481	-1.97872	0.777054	0.537555
ENSMUSG00000007812	Zfp655	415.605	261.513	177.82	689.56	292.433	244.821	273.403	176.914	0.327855	-0.664992	0.0616744	-1.86863	0.630692	0.484318
ENSMUSG00000029622	Arpc1b	1828.39	2196.94	1195.81	1652.98	2002.31	1226.13	1184.74	2007.95	0.534583	-0.269348	0.171908	-1.3661	0.829695	0.271985
ENSMUSG00000029623	Pdap1	760.573	1090.98	1050.96	994.856	972.801	1056.96	849.247	996.016	0.985775	-0.0098159	0.947987	-0.0652346	0.993219	0.00622229
ENSMUSG00000038722	Bud31	314.163	496.086	278.72	388.953	539.134	447.865	441.647	416.497	0.872799	0.109866	0.641647	0.465398	1.07913	0.0590857
ENSMUSG00000029624	Ptcd1	99.4216	122.776	180.827	91.1142	62.6492	85.585	15.0295	152.112	0.784765	-0.4026	0.471493	-0.720052	0.756494	0.10526
ENSMUSG00000029625	Cpsf4	356.911	637.824	548.456	552.691	581.895	546.392	326.484	675.954	0.944672	-0.0528559	0.829	-0.215985	0.964026	0.0247189
ENSMUSG00000070420	Zscan25	98.4207	106.801	155.848	47.185	83.5409	101.51	241.339	100.389	0.545928	0.58704	0.180703	1.33859	1.50216	0.262865
ENSMUSG00000029634	Rnf6	1797.57	1476.27	1738.27	1370.52	1665.1	1323.67	1552.28	1763.41	0.885211	-0.0577297	0.666624	-0.430786	0.960775	0.0529533
ENSMUSG00000094090	Gm8494	21.8678	26.9505	23.9757	30.6817	21.8783	26.8725	25.0371	28.8303	0.94729	0.102213	0.837862	0.204629	1.07342	0.0235169
ENSMUSG00000029636	Wasf3	61.6865	5.98237	14.9826	50.0394	10.9251	5.95462	66.084	10.9158	0.986133	-0.054966	0.949432	-0.0634199	0.962617	0.00606435
ENSMUSG00000029635	Cdk8	272.413	304.437	381.624	200.679	356.106	310.519	246.364	330.022	0.965746	-0.0358013	0.88583	-0.143583	0.97549	0.0151369
ENSMUSG00000029640	Usp12	40.7488	92.8352	96.9081	34.8724	55.6975	81.6213	60.0887	38.7507	0.9518	-0.0940721	0.850996	-0.187848	0.936875	0.0214545
ENSMUSG00000029641	Rasl11a	73.5536	168.693	30.9642	42.0767	101.449	176.176	109.162	308.233	0.157449	1.24713	0.014128	2.45399	2.37369	0.802861
ENSMUSG00000041453	Rpl21	1379	1306.58	1232.77	1251.78	1292.09	1506.81	1301.91	1411.52	0.625986	0.122252	0.257733	1.13177	1.08843	0.203435
ENSMUSG00000016520	Lnx2	12.918	34.9448	51.9591	3.13704	16.9085	2.97218	8.01503	7.93874	0.181369	-1.92386	0.0180908	-2.36375	0.263549	0.741437
ENSMUSG00000016503	Gtf3a	10.9132	85.855	29.9682	30.7502	27.8389	36.8193	22.0367	99.4629	0.777649	0.509443	0.456842	0.744057	1.4235	0.109217
ENSMUSG00000016510	Mtif3	398.672	570.945	540.463	683.643	384.929	686.735	333.494	628.236	0.905981	0.0915283	0.720121	0.358297	1.0655	0.0428809
ENSMUSG00000029642	Polr1d	666.135	770.578	610.393	737.925	603.77	542.403	540.795	685.882	0.583143	-0.20075	0.217267	-1.23383	0.870098	0.234225
ENSMUSG00000106820	D5Ertd605e	56.6845	28.9426	95.9143	21.5647	19.8766	41.7996	11.022	62.6438	0.919491	-0.212367	0.756315	-0.310324	0.86312	0.0364527
ENSMUSG00000057157	Gm6054	95.443	94.8235	97.9025	138.101	87.5261	82.5983	122.177	87.4675	0.941324	-0.0770441	0.821141	-0.226078	0.947998	0.0262607
ENSMUSG00000029647	Pan3	255.517	255.527	236.764	247.699	219.818	242.838	238.35	336.993	0.77526	0.166146	0.451665	0.752642	1.12206	0.110552
ENSMUSG00000029649	Pomp	1031.01	1132.9	1228.78	1150.45	1222.47	1470.99	1307.92	1171.96	0.459152	0.19166	0.121726	1.54757	1.14208	0.338044
ENSMUSG00000029651	Mtus2	43.7353	45.9121	76.926	74.6687	35.7941	54.736	5.01395	131.274	0.927308	0.200016	0.772827	0.288679	1.14871	0.0327758
ENSMUSG00000066554	Gm10167	22.8768	16.9686	11.9868	16.3806	12.9252	11.9368	16.0239	24.8641	0.946803	0.117762	0.836578	0.206272	1.08505	0.0237403
ENSMUSG00000001687	Ubl3	326.136	176.67	250.753	351.942	178.04	131.357	156.233	137.157	0.0813945	-0.858423	0.00414044	-2.86726	0.551555	1.0894
ENSMUSG00000029658	Wdr95	9.93365	11.976	0.996439	22.4699	9.93889	20.9076	21.0285	25.8633	0.486937	1.02978	0.138501	1.4814	2.04171	0.312527
ENSMUSG00000066551	Hmgb1	993.239	835.453	865.14	935.493	891.235	961.412	962.41	911.522	0.85201	0.0639929	0.600926	0.52307	1.04535	0.0695555
ENSMUSG00000041264	Uspl1	201.809	337.376	406.599	343.892	280.494	490.681	159.24	393.646	0.875619	0.147575	0.64884	0.455374	1.10771	0.0576849
ENSMUSG00000024437	Gm8615	198.847	174.675	187.813	136.188	205.902	209.005	256.371	173.949	0.721206	0.237989	0.362302	0.910988	1.17935	0.141941
ENSMUSG00000029657	Hsph1	399.672	527.027	638.37	541.407	542.111	452.836	285.424	354.854	0.134223	-0.53975	0.0104576	-2.56032	0.68789	0.872172
ENSMUSG00000056586	Zar1l	30.8117	48.9119	85.9228	41.9616	58.7025	32.8369	24.039	2.95806	0.23087	-1.41658	0.030366	-2.16528	0.374599	0.636632
ENSMUSG00000106738	Gm5	189.894	159.701	179.82	371.348	175.057	229.907	166.246	164.998	0.822829	-0.201983	0.532001	-0.624955	0.869355	0.0846902
ENSMUSG00000056602	Fry	9.94218	18.9711	15.9863	6.1687	6.9577	1.98097	14.0185	3.96588	0.634849	-0.801535	0.265923	-1.1125	0.573739	0.197329
ENSMUSG00000041147	Brca2	1500.29	1797.68	1654.36	1066.57	1787.46	999.215	1149.69	1642.14	0.424503	-0.30511	0.101896	-1.63573	0.80938	0.372119
ENSMUSG00000029655	N4bp2l2	904.747	814.491	829.176	937.54	952.909	1020.13	827.214	1083.5	0.685166	0.138134	0.318597	0.997346	1.10048	0.164204
ENSMUSG00000034021	Pds5b	197.867	162.7	173.829	125.928	157.161	74.6246	142.209	174.957	0.689637	-0.324133	0.325761	-0.982688	0.798778	0.16138
ENSMUSG00000033970	Rfc3	135.232	40.9164	50.9457	25.7033	95.4871	166.234	139.199	149.129	0.197662	1.12112	0.0219491	2.29125	2.17516	0.704077
ENSMUSG00000001376	Vps50	22.8563	46.9181	53.9505	77.5676	14.9041	12.9226	8.01721	28.8215	0.263593	-1.38271	0.0394988	-2.05895	0.383498	0.579066
ENSMUSG00000032757	Bet1	145.174	90.8292	82.9157	113.605	89.5133	102.508	185.262	65.5869	0.883409	0.173964	0.662972	0.435814	1.12815	0.0538384
ENSMUSG00000004631	Sgce	50.7214	23.9519	47.9545	31.7478	64.684	18.8965	14.0255	34.7893	0.399465	-0.95627	0.0892312	-1.69947	0.515388	0.398521
ENSMUSG00000042607	Asb4	91.4733	62.8801	123.881	62.4812	61.6595	96.5449	91.1326	75.5412	0.917277	0.12469	0.752258	0.315663	1.09027	0.0374994
ENSMUSG00000032827	Ppp1r9a	39.7521	122.785	123.884	30.7927	18.8752	22.8705	150.205	30.7927	0.995491	0.0162379	0.981819	0.0227887	1.01132	0.00196259
ENSMUSG00000097900	Gm8652	7.95848	3.9913	3.99533	5.12505	3.97492	4.97447	10.0122	5.96415	1	0.479306	0.439415	0.773181	1.39407	NA
ENSMUSG00000042541	Sem1	498.119	368.316	335.665	531.147	303.365	399.092	452.663	480.123	0.842573	0.124321	0.579839	0.55362	1.08999	0.0743923
ENSMUSG00000029752	Asns	24.8453	21.9552	3.99217	64.3458	3.95804	54.7566	37.0539	68.6279	0.481543	1.16523	0.135353	1.49332	2.24269	0.317364
ENSMUSG00000096403	Rnps1-ps	326.102	383.292	361.641	363.346	296.407	385.164	351.516	381.71	0.832093	0.10701	0.558798	0.584628	1.07699	0.0798283
ENSMUSG00000012483	Rpa3	32.8025	16.9624	18.9781	33.801	62.6863	62.7197	56.0782	34.7855	0.631657	0.631562	0.263078	1.11915	1.54924	0.199519
ENSMUSG00000042447	Mios	564.728	541	618.388	445.259	453.57	385.15	477.701	579.525	0.8131	-0.125802	0.517809	-0.646727	0.916494	0.089856
ENSMUSG00000107948	AA545190	28.8527	5.98431	8.98913	37.7217	29.8607	5.95961	9.01608	7.93928	0.238527	-1.54431	0.0324002	-2.13944	0.34286	0.622462
ENSMUSG00000029638	Glcci1	150.136	165.698	122.877	142.252	171.1	38.7911	92.1387	161.044	0.456833	-0.62798	0.118893	-1.55944	0.647082	0.340243
ENSMUSG00000029632	Ndufa4	324.118	300.443	216.782	416.51	297.406	362.275	354.519	333.994	0.777649	0.171367	0.456825	0.744085	1.12613	0.109217
ENSMUSG00000029629	Phf14	142.178	95.8185	105.893	98.3086	153.189	202.058	125.184	131.211	0.639084	0.35985	0.269218	1.10487	1.28329	0.194442
ENSMUSG00000029569	Tmem168	38.7565	61.8837	118.888	66.5395	55.6938	87.591	46.0713	84.5017	0.951298	0.0893232	0.848968	0.190436	1.06387	0.0216835
ENSMUSG00000052419	2610001J05Rik	25.8342	34.9325	56.9453	52.174	34.8057	97.5775	36.0549	19.8603	0.844189	0.321337	0.582825	0.549263	1.24949	0.0735604
ENSMUSG00000029552	Tes	163.048	291.472	184.817	162.76	250.68	133.353	141.21	106.341	0.158924	-0.729709	0.0142953	-2.44976	0.603026	0.79881
ENSMUSG00000015733	Capza2	567.707	489.093	424.576	657.048	532.155	515.536	480.706	633.205	0.969851	0.0242767	0.897198	0.129202	1.01697	0.013295
ENSMUSG00000010796	Asz1	15.8851	15.9632	35.9626	72.579	52.7219	109.526	31.0489	46.718	0.646265	0.692078	0.276693	1.08778	1.61561	0.189589
ENSMUSG00000071568	Gm5874	14.9189	11.9778	15.9854	13.2962	10.9398	11.9429	4.0089	10.9323	0.698362	-0.582544	0.336026	-0.962048	0.667785	0.15592
ENSMUSG00000044155	Lsm8	370.867	215.597	188.81	356.119	250.656	282.651	296.434	237.565	0.981253	-0.0220229	0.93528	-0.0812041	0.984851	0.0082192
ENSMUSG00000029670	Ing3	144.175	119.779	138.864	36.9591	139.265	105.492	156.225	85.4732	0.999625	-0.00088192	0.998385	-0.00202406	0.999389	0.000162911
ENSMUSG00000106803	Gm8930	12.9372	3.99045	5.99349	7.16835	4.96869	7.9626	10.0133	5.96073	1	0.186494	0.76539	0.29841	1.13799	NA
ENSMUSG00000029672	Fam3c	100.425	137.755	107.895	52.2697	51.7074	50.7429	84.1237	104.383	0.897689	-0.17451	0.699872	-0.385494	0.886068	0.0468741
ENSMUSG00000046192	Iqub	131.242	128.763	80.9169	318.96	198.968	46.7552	21.0385	42.7152	0.000370847	-2.22092	1.64706e-06	-4.79251	0.214504	3.43081
ENSMUSG00000023089	Ndufa5	93.4513	137.75	84.914	68.6424	79.5636	120.43	186.263	80.5041	0.588262	0.474909	0.221673	1.22209	1.38983	0.230429
ENSMUSG00000029684	Wasl	138.207	89.8302	113.887	146.313	84.5359	90.5585	142.206	129.228	0.943112	0.0749799	0.82557	0.220387	1.05335	0.0254367
ENSMUSG00000106946	Gm42856	630.368	312.417	398.603	580.253	268.547	357.286	367.541	514.917	0.923791	-0.0840161	0.764907	-0.299043	0.943428	0.0344264
ENSMUSG00000029676	Pot1a	13.9028	39.9299	28.971	9.29105	12.9151	60.7427	40.0557	31.8109	0.379912	1.07355	0.0812473	1.74349	2.10461	0.420318
ENSMUSG00000039841	Zfp800	12.9133	34.9414	63.9481	5.19068	14.9116	19.9024	21.0312	1.9691	0.659183	-0.882399	0.292405	-1.05286	0.542465	0.180994
ENSMUSG00000020440	Arf5	241.587	356.344	283.718	314.212	289.451	277.671	270.398	370.785	0.948684	0.0441577	0.841122	0.200459	1.03108	0.0228786
ENSMUSG00000001424	Snd1	197.846	349.365	141.856	276.292	199.927	158.233	156.233	260.446	0.736488	-0.282274	0.38474	-0.869196	0.822294	0.132834
ENSMUSG00000079654	Prrt4	19.8637	41.9206	72.9313	10.3352	76.6138	71.6747	59.0844	33.7846	0.867653	0.307358	0.631756	0.479257	1.23744	0.061654
ENSMUSG00000029701	Rbm28	1269.63	1130.91	1086.92	1208.78	1251.31	1356.53	966.42	1579.53	0.745234	0.129082	0.402652	0.836894	1.0936	0.127707
ENSMUSG00000004285	Atp6v1f	71.5757	116.789	23.9715	129.891	125.349	65.6768	93.1359	74.5445	0.848888	-0.26576	0.593914	-0.533173	0.831761	0.0711496
ENSMUSG00000029767	Calu	273.427	196.635	311.695	156.656	279.521	182.123	205.302	124.232	0.386146	-0.51424	0.0837218	-1.72949	0.700162	0.413248
ENSMUSG00000003500	Impdh1	3686.6	4370.92	4558.47	4072.57	3963.82	3977.01	3730.47	3538.73	0.489923	-0.139901	0.140178	-1.47513	0.907582	0.309873
ENSMUSG00000012535	Tnpo3	594.539	731.647	825.182	594.704	941.982	791.227	638.938	635.176	0.848888	-0.099549	0.593484	-0.533794	0.933325	0.0711496
ENSMUSG00000029772	Ahcyl2	174.969	291.463	193.805	410.286	258.619	245.825	248.364	194.817	0.786965	-0.210895	0.475091	-0.71422	0.864001	0.104045
ENSMUSG00000039159	Ube2h	56.6489	125.769	73.9238	117.699	62.6465	174.191	170.243	127.241	0.202948	0.8482	0.0232268	2.26968	1.80025	0.692614
ENSMUSG00000058440	Nrf1	1332.25	1887.51	1691.32	1868.92	1515.89	2037.28	1555.28	1719.67	0.804162	0.0939277	0.506913	0.663652	1.06727	0.0946565
ENSMUSG00000029775	Klhdc10	121.304	48.9023	53.9428	214.703	87.5252	115.453	114.166	69.5662	0.960065	-0.0783997	0.872404	-0.160606	0.947108	0.0176993
ENSMUSG00000029782	Tmem209	471.283	385.289	306.694	402.214	325.257	294.586	329.484	326.036	0.579671	-0.255805	0.214268	-1.24191	0.83752	0.236819
ENSMUSG00000054446	Cpa1	141.171	140.736	320.69	181.156	46.7223	213.988	208.303	142.136	0.891279	0.179801	0.685371	0.405145	1.13273	0.0499864
ENSMUSG00000039130	Zc3hc1	2271.81	2387.58	2340.67	2426.78	2320.59	2842.43	3146.61	2892.63	0.00697402	0.33353	9.26474e-05	3.90908	1.26009	2.15652
ENSMUSG00000051855	Mest	56.6715	25.9456	72.9299	63.435	37.7859	36.8129	34.0539	116.354	0.85876	0.280915	0.615092	0.502819	1.21497	0.0661283
ENSMUSG00000086922	Gm13835	42.7631	26.9481	35.9649	27.6578	37.803	24.8743	38.0543	25.837	0.887012	-0.20991	0.672558	-0.42264	0.864591	0.0520703
ENSMUSG00000025609	Mkln1	215.754	283.484	111.885	160.726	268.585	84.5751	93.1426	305.201	0.737804	-0.370331	0.387396	-0.864349	0.773605	0.132059
ENSMUSG00000053768	Chchd3	65.5994	158.712	168.836	256.632	112.397	126.4	6.01614	34.7618	0.19414	-1.45192	0.0213681	-2.30142	0.365535	0.711885
ENSMUSG00000018999	Slc35b4	103.395	92.8254	96.9025	88.0663	112.399	141.335	69.1059	198.847	0.57843	0.466702	0.21205	1.24795	1.38195	0.237749
ENSMUSG00000001642	Akr1b3	6.94777	16.9696	15.9844	25.5128	12.9275	6.957	25.0322	8.93651	0.922285	-0.200214	0.761603	-0.303377	0.870422	0.035135
ENSMUSG00000038871	Bpgm	263.463	293.456	345.658	380.694	185.988	291.605	291.428	388.68	0.845861	0.140554	0.585966	0.544691	1.10233	0.0727009
ENSMUSG00000058486	Wdr91	248.537	412.238	257.741	597.623	388.919	426.964	643.935	261.41	0.792412	0.221073	0.485326	0.697762	1.1656	0.101049
ENSMUSG00000038784	Cnot4	90.4899	71.8677	87.915	47.1354	85.5535	27.8482	92.131	39.7433	0.647551	-0.524389	0.278774	-1.08308	0.695253	0.188726
ENSMUSG00000073155	1810058I24Rik	125.269	138.744	166.836	213.787	111.397	103.496	111.165	104.361	0.43615	-0.507753	0.10825	-1.60611	0.703317	0.360364
ENSMUSG00000038759	Nup205	175.977	148.722	191.81	318.14	205.906	180.139	91.1395	131.197	0.310973	-0.633345	0.0547774	-1.92064	0.64468	0.507278
ENSMUSG00000029840	Mtpn	195.857	249.541	258.745	192.449	248.677	160.223	205.302	245.531	0.799106	-0.169367	0.497604	-0.678265	0.889233	0.0973954
ENSMUSG00000107035	Ybx1-ps2	63.6345	64.8815	61.9389	51.1974	63.6633	46.7698	58.0852	52.679	0.843318	-0.217616	0.581481	-0.551223	0.859986	0.0740088
ENSMUSG00000080242	Atp6v0c-ps2	67.6028	73.863	90.9114	92.0748	54.6965	71.6559	50.0771	98.4236	0.974121	-0.047303	0.906856	-0.117005	0.967744	0.0113873
ENSMUSG00000029830	Svopl	14.9042	0	44.9614	2.12094	11.9246	49.7982	13.022	36.8019	0.586988	1.16752	0.220247	1.22587	2.24625	0.231371
ENSMUSG00000029833	Trim24	133.227	132.754	148.853	103.419	157.169	85.5777	175.253	113.312	0.908967	-0.115268	0.726818	-0.349362	0.923211	0.0414521
ENSMUSG00000029826	Zc3hav1	63.6457	39.9242	62.94	113.343	43.7635	15.9056	6.0151	26.8223	0.0288572	-1.99361	0.000752083	-3.36985	0.25111	1.53975
ENSMUSG00000038600	Atp6v0a4	404.668	222.584	244.755	191.477	303.377	231.882	400.583	470.205	0.500062	0.427037	0.147373	1.44887	1.34447	0.300976
ENSMUSG00000019689	Fmc1	126.283	81.8465	119.883	167.694	82.553	68.6617	71.1072	36.7532	0.169034	-0.974894	0.0159761	-2.40946	0.508777	0.772025
ENSMUSG00000038538	Ubn2	437.469	413.237	459.546	425.758	427.72	217.942	320.472	333.986	0.074713	-0.573489	0.0036542	-2.90657	0.67199	1.1266
ENSMUSG00000029823	Luc7l2	936.564	1043.07	1065.94	1283.4	979.767	692.682	623.919	724.633	0.00119754	-0.641862	8.25805e-06	-4.45838	0.640885	2.92171
ENSMUSG00000071537	Klrg2	823.22	846.434	837.169	1153.42	811.66	826.055	674.992	747.501	0.441292	-0.254826	0.111162	-1.59299	0.838088	0.355274
ENSMUSG00000038507	Parp12	114.326	107.797	240.767	234.249	79.5555	114.445	81.1241	181.921	0.786965	-0.304038	0.4743	-0.715501	0.809982	0.104045
ENSMUSG00000061436	Hipk2	57.6614	36.9263	90.9132	95.0906	61.6694	94.5678	30.0492	33.7778	0.787048	-0.374816	0.475613	-0.713377	0.771204	0.103999
ENSMUSG00000042599	Kdm7a	417.588	392.277	339.663	190.465	317.3	281.647	348.511	465.225	0.854398	0.139503	0.605384	0.516674	1.10153	0.0683398
ENSMUSG00000029924	Slc37a3	308.205	273.49	263.736	324.469	478.463	452.853	292.431	349.898	0.831593	0.147097	0.556178	0.588528	1.10734	0.0800892
ENSMUSG00000038456	Dennd2a	33.7835	49.9039	56.9421	31.8152	52.7089	138.381	71.1039	111.362	0.0732739	1.24775	0.00354088	2.91641	2.37471	1.13505
ENSMUSG00000029922	Mkrn1	3849.65	3512.5	3687.34	4016.28	3937.95	4669.71	4363.4	3924.42	0.270166	0.184482	0.0414798	2.0387	1.13641	0.568369
ENSMUSG00000002416	Ndufb2	415.595	268.499	252.746	598.604	294.417	351.321	343.504	378.726	0.974121	-0.0323222	0.90811	-0.115423	0.977845	0.0113873
ENSMUSG00000002413	Braf	112.344	88.8315	121.879	18.5467	169.115	150.292	185.265	120.277	0.619564	0.573011	0.251885	1.14578	1.48763	0.207913
ENSMUSG00000029918	Mrps33	199.843	186.654	184.816	207.752	144.218	209.007	181.266	182.899	0.948684	0.0492194	0.841332	0.20019	1.0347	0.0228786
ENSMUSG00000037172	Dennd11	60.6351	79.8513	91.9093	83.932	60.6638	98.5356	113.162	88.4701	0.617633	0.40821	0.249533	1.15148	1.32704	0.20927
ENSMUSG00000029916	Agk	38.7758	51.9087	18.9783	14.4099	82.6054	37.8194	12.023	42.7483	0.821806	-0.420927	0.529157	-0.629293	0.746945	0.0852307
ENSMUSG00000037159	Wee2	37.7849	4.98366	48.9543	4.18388	17.8901	52.766	16.0278	85.5524	0.49016	1.17643	0.140513	1.47388	2.26016	0.309662
ENSMUSG00000029911	Ssbp1	414.616	279.482	306.696	333.64	269.555	234.869	256.378	271.364	0.466842	-0.335654	0.126619	-1.52757	0.792425	0.33083
ENSMUSG00000029863	Casp2	31.8197	8.97733	23.9753	17.4484	16.8981	65.7287	35.0492	22.8561	0.374936	1.05573	0.079238	1.75512	2.07877	0.426043
ENSMUSG00000029860	Zyx	64.6319	66.8791	34.9628	62.4131	27.8337	29.8428	104.142	49.6967	0.870425	0.254016	0.637041	0.47184	1.19252	0.0602684
ENSMUSG00000029736	Nobox	16.8827	53.9048	65.9392	3.16392	40.7828	25.866	104.134	4.94581	0.904185	0.31682	0.716501	0.363139	1.24558	0.0437428
ENSMUSG00000029686	Cul1	1182.15	882.366	1106.9	959.044	893.221	677.75	1142.67	1020.87	0.868162	-0.0852569	0.632761	-0.477844	0.942617	0.0613993
ENSMUSG00000025823	Pdia4	398.699	267.502	303.698	140.331	360.081	248.802	530.769	317.093	0.69679	0.313916	0.334417	0.965255	1.24308	0.156898
ENSMUSG00000062519	Zfp398	16.9026	20.9636	0.996379	24.5087	28.8658	2.97274	9.01592	24.8655	0.78823	-0.586945	0.478214	-0.709179	0.665751	0.103347
ENSMUSG00000025821	Zfp282	43.7273	111.8	101.901	46.1304	98.4843	43.7755	50.0774	133.235	0.957062	-0.0870881	0.864569	-0.170562	0.941421	0.0190598
ENSMUSG00000029687	Ezh2	834.156	767.578	816.189	1190.26	775.848	818.091	1000.46	711.713	0.91965	-0.0559448	0.756723	-0.309787	0.961964	0.0363773
ENSMUSG00000052763	Zfp212	157.093	131.755	111.887	135.117	117.364	107.477	219.314	159.05	0.689047	0.30987	0.325273	0.98368	1.2396	0.161751
ENSMUSG00000045466	Zfp956	41.7468	69.874	69.9323	11.3635	149.277	50.754	46.0695	9.91335	0.545462	-0.942979	0.180051	-1.3406	0.520158	0.263236
ENSMUSG00000071477	Zfp777	225.678	271.496	344.659	211.926	247.669	312.511	331.484	381.724	0.387549	0.393444	0.0842492	1.72655	1.31353	0.411674
ENSMUSG00000057691	Zfp746	27.8195	10.9715	11.9837	43.0254	71.6291	144.376	90.1249	39.7492	0.209734	1.46623	0.0247359	2.2455	2.76299	0.678332
ENSMUSG00000044211	Gm7887	33.8114	21.9572	26.973	23.5611	26.8555	25.8746	37.0513	22.8566	0.948366	0.102692	0.839947	0.201961	1.07378	0.0230239
ENSMUSG00000007216	Zfp775	943.521	946.249	1216.79	1511.6	837.517	1100.75	530.784	658.028	0.213254	-0.515672	0.0261231	-2.22438	0.699467	0.671102
ENSMUSG00000029815	Malsu1	149.132	94.8185	135.864	119.8	188.005	262.776	162.237	138.163	0.537586	0.448895	0.173526	1.36096	1.36499	0.269552
ENSMUSG00000029814	Igf2bp3	263.458	303.436	366.636	306.059	321.279	445.884	413.604	354.868	0.311402	0.374798	0.0549483	1.91928	1.29666	0.506678
ENSMUSG00000029817	Tra2a	591.592	278.479	306.693	238.567	424.731	406.06	601.876	433.398	0.540179	0.384552	0.174965	1.35642	1.30545	0.267463
ENSMUSG00000047115	Fam221a	70.6201	69.88	62.9412	10.3285	28.8354	0	36.0542	49.7095	0.733568	-0.762811	0.381725	-0.874722	0.589347	0.13456
ENSMUSG00000050786	Ccdc126	189.878	348.358	322.68	410.356	274.527	317.485	308.452	294.229	0.99129	-0.0113449	0.964285	-0.0447769	0.992167	0.00379946
ENSMUSG00000023403	Stk31	21.8569	85.8568	19.9772	15.4353	34.809	52.7582	73.0985	16.8783	0.823899	0.419389	0.536814	0.617638	1.33736	0.0841258
ENSMUSG00000107740	Gm18765	4.966	10.9821	8.99158	8.18322	3.97247	7.9626	5.00863	8.94923	1	-0.0217768	0.972023	-0.0350708	0.985019	NA
ENSMUSG00000038388	Mpp6	144.201	57.8887	75.924	98.2204	60.6649	32.8235	91.1324	92.4504	0.832958	-0.276558	0.560677	-0.581836	0.825558	0.0793769
ENSMUSG00000029821	Gsdme	138.228	66.873	34.9612	110.484	125.351	53.7299	71.1063	82.5021	0.690015	-0.461627	0.326524	-0.98114	0.726167	0.161141
ENSMUSG00000063694	Cycs	198.841	160.698	170.828	235.392	171.076	274.7	227.333	290.275	0.266306	0.495338	0.0402929	2.05073	1.40965	0.574619
ENSMUSG00000038301	Snx10	89.4921	66.8753	38.9581	39.9913	73.6076	45.7688	107.151	107.38	0.664539	0.489932	0.297125	1.04262	1.40438	0.177479
ENSMUSG00000059182	Skap2	75.5583	78.8537	118.886	107.405	40.7631	66.6751	69.103	84.4943	0.871659	-0.199203	0.639447	-0.468472	0.871031	0.0596531
ENSMUSG00000029776	Hibadh	60.6442	73.865	82.9197	43.0468	41.7627	30.8355	96.1355	95.4481	0.828452	0.294608	0.549276	0.598846	1.22655	0.0817326
ENSMUSG00000004980	Hnrnpa2b1	6920.84	5336.13	5439.6	6493.17	5269.83	4925.48	6853.04	4796.17	0.789308	-0.0927902	0.480821	-0.704983	0.937707	0.102754
ENSMUSG00000029836	Cbx3	20.8843	26.9552	15.9837	21.4677	13.9207	8.94759	8.01498	20.8802	0.645965	-0.653319	0.276017	-1.08931	0.635816	0.189791
ENSMUSG00000063568	Jazf1	26.8692	16.9704	8.98976	2.10489	16.9148	0	20.0265	15.9083	0.925079	-0.261853	0.766631	-0.296784	0.834016	0.033821
ENSMUSG00000004535	Tax1bp1	2234.06	1927.44	1657.35	1083.98	1992.36	748.405	1695.49	1488.05	0.562415	-0.440812	0.195514	-1.29444	0.73672	0.249943
ENSMUSG00000005225	Plekha8	256.517	252.534	259.743	400.022	187.986	112.443	167.249	198.798	0.130391	-0.766616	0.00977176	-2.5838	0.587794	0.884751
ENSMUSG00000058446	Znrf2	228.67	180.662	182.816	128.031	153.165	231.891	434.625	371.798	0.0210019	0.986471	0.000447257	3.5105	1.98133	1.67774
ENSMUSG00000002797	Ggct	79.5311	98.818	131.873	85.992	112.408	94.5488	86.1273	55.647	0.677681	-0.368821	0.311907	-1.01123	0.774415	0.168975
ENSMUSG00000029777	Gars	523.958	688.731	238.758	266.215	326.238	408.042	1001.45	750.516	0.389904	0.816696	0.0856396	1.71886	1.76137	0.409043
ENSMUSG00000091625	Lsm5	167.054	141.741	79.9182	91.1343	91.5017	96.5325	131.191	118.29	0.992592	0.0134224	0.970201	0.0373556	1.00935	0.0032294
ENSMUSG00000029787	Avl9	189.886	249.539	184.814	354.031	307.371	227.909	247.362	167.974	0.715092	-0.262043	0.356702	-0.921668	0.833906	0.145638
ENSMUSG00000059486	Kbtbd2	64.6192	78.8551	87.9142	68.5892	62.6588	59.7079	77.1126	86.4885	0.976368	0.0374838	0.919857	0.100614	1.02632	0.0103866
ENSMUSG00000029781	Fkbp9	154.103	152.716	188.814	92.1994	158.153	156.252	171.25	217.711	0.706699	0.284539	0.345798	0.942772	1.21802	0.150765
ENSMUSG00000029780	Nt5c3	75.5809	70.8738	47.9517	51.1807	22.8588	1.97079	125.167	20.8522	0.962727	-0.121722	0.879547	-0.151544	0.91909	0.0164966
ENSMUSG00000071419	Rps15-ps2	20.8845	17.9671	11.9868	29.5976	15.9129	17.9152	15.0229	6.94398	0.727665	-0.535826	0.373241	-0.890419	0.689764	0.138069
ENSMUSG00000107863	Gm44389	14.9126	14.9721	14.985	21.4516	9.93917	17.9179	13.0201	13.9138	0.989555	-0.0289815	0.95901	-0.0513961	0.980112	0.00456
ENSMUSG00000107968	Gm44419	16.9029	12.9744	15.984	14.3417	10.9341	14.9269	29.0369	12.917	0.78319	0.414416	0.4683	0.725248	1.33276	0.106133
ENSMUSG00000029920	Smarcad1	272.417	265.508	258.742	294.763	160.125	310.522	315.461	355.877	0.43504	0.386897	0.107602	1.60907	1.30758	0.361471
ENSMUSG00000107176	Gm9794	43.7495	47.9138	32.9661	52.1509	41.7781	31.8415	30.0464	37.7705	0.738191	-0.395945	0.389554	-0.860427	0.759991	0.131831
ENSMUSG00000029910	Mad2l1	665.128	975.199	631.371	957.978	838.519	901.699	645.95	1001.99	0.91489	0.0629235	0.746348	0.323459	1.04458	0.0386313
ENSMUSG00000036402	Gng12	38.7862	36.9345	38.9633	44.9563	42.7866	9.93689	13.0234	7.93147	0.0122855	-1.9742	0.000211798	-3.70451	0.25451	1.91061
ENSMUSG00000036390	Gadd45a	5.93889	111.805	62.9376	51.2066	60.6747	68.6759	10.0215	121.319	0.934866	0.188085	0.802425	0.250211	1.13925	0.0292505
ENSMUSG00000071424	Grid2	60.6563	37.9266	25.9711	76.6714	78.6026	30.8403	67.0948	23.8366	0.745399	-0.463375	0.403409	-0.835549	0.725287	0.127611
ENSMUSG00000105687	Gm6157	102.414	101.814	98.9029	84.9573	83.5516	71.6511	78.1158	70.5668	0.646929	-0.360991	0.277968	-1.0849	0.77863	0.189143
ENSMUSG00000053604	Rpia	166.031	395.29	230.773	77.8931	161.133	86.5666	205.299	135.174	0.587447	-0.53469	0.221149	-1.22348	0.690307	0.231031
ENSMUSG00000031668	Eif2ak3	56.6669	79.8563	32.9641	35.8927	133.339	21.8759	89.1257	46.7082	0.823899	-0.36536	0.535743	-0.619263	0.776275	0.0841258
ENSMUSG00000036371	Serbp1	3296.86	3073.31	3617.41	4004.99	3201.88	3870.53	3275.8	3348.87	0.941067	0.0247886	0.820569	0.226814	1.01733	0.0263795
ENSMUSG00000047905	Gm8566	63.6212	61.8822	49.9476	81.8786	101.469	110.487	67.1003	102.398	0.704719	0.379093	0.342132	0.949961	1.30052	0.151984
ENSMUSG00000108292	Gm44050	31.8313	15.9682	41.9639	31.6654	29.8523	4.9617	11.0194	0	0.0297329	-2.50635	0.000786969	-3.35734	0.176	1.52676
ENSMUSG00000055874	Foxi3	131.227	265.519	179.822	53.3415	234.764	94.5312	216.314	184.893	0.964072	-0.065535	0.881557	-0.148995	0.955591	0.0158905
ENSMUSG00000068396	Rpl34-ps1	55.6787	61.8877	43.9551	65.4649	49.7316	43.7849	50.0741	51.688	0.8753	-0.189953	0.648313	-0.456107	0.876634	0.0578431
ENSMUSG00000053012	Krcc1	53.6792	73.8646	101.903	81.8439	61.6665	71.6597	13.026	82.5143	0.764912	-0.420566	0.437343	-0.776688	0.747132	0.116388
ENSMUSG00000073018	Gm1070	643.248	767.576	1505.51	785.084	1172.74	1616.32	648.956	718.666	0.984937	0.0290293	0.945383	0.0685063	1.02033	0.00659142
ENSMUSG00000108213	Gm44172	42.7554	14.9659	28.9696	58.2592	22.8643	66.7059	40.0585	34.7866	0.737804	0.490928	0.387944	0.863352	1.40535	0.132059
ENSMUSG00000052656	Rnf103	59.6582	52.9019	76.9269	170.487	22.8584	26.8562	0.00533951	17.8684	0.0669434	-2.36044	0.00304134	-2.96353	0.194732	1.17429
ENSMUSG00000002222	Rmnd5a	703.925	532.014	661.344	409.473	651.523	478.706	796.162	463.204	0.968996	-0.0303792	0.894581	-0.13251	0.979163	0.0136781
ENSMUSG00000053119	Chmp3	183.945	107.796	100.897	152.498	220.844	211.011	96.1452	103.364	0.885623	-0.162869	0.667322	-0.429826	0.893247	0.0527512
ENSMUSG00000053470	Kdm3a	243.586	227.578	410.599	61.5388	312.346	209.992	193.286	262.428	0.884537	-0.178473	0.665208	-0.432733	0.883638	0.0532842
ENSMUSG00000052852	Reep1	341.035	223.583	176.821	256.915	179.027	216.955	357.52	403.604	0.432347	0.469401	0.10619	1.61556	1.38453	0.364168
ENSMUSG00000052962	Mrpl35	701.942	578.93	436.565	472.896	371.002	371.214	835.217	579.521	0.746937	0.216738	0.405926	0.831085	1.1621	0.126716
ENSMUSG00000052337	Immt	466.288	450.165	628.378	672.381	423.726	497.622	556.815	423.445	0.865387	-0.100494	0.625455	-0.488134	0.932714	0.0627896
ENSMUSG00000063884	Ptcd3	287.338	272.497	352.653	90.1887	228.771	236.865	270.396	331.027	0.851136	0.182085	0.598613	0.526396	1.13452	0.0700012
ENSMUSG00000049553	Polr1a	544.825	552.973	741.264	632.558	538.112	941.521	706.035	968.205	0.0508095	0.534604	0.00196164	3.09598	1.44854	1.29405
ENSMUSG00000058706	0610030E20Rik	18.8711	35.9315	73.9319	59.2999	32.8163	55.7439	21.0354	42.7429	0.934417	-0.149185	0.796391	-0.258021	0.90176	0.0294591
ENSMUSG00000056305	Usp39	399.685	330.387	239.759	376.65	304.365	392.131	435.636	443.348	0.399181	0.359886	0.0890019	1.70069	1.28332	0.39883
ENSMUSG00000055850	Rnf181	436.461	553.978	544.46	363.405	458.546	434.918	597.873	498.008	0.834295	0.114309	0.563396	0.577805	1.08246	0.0786805
ENSMUSG00000050732	Vamp8	2213.16	1877.52	2102.91	2379.65	2088.84	2289.07	2295.36	1690.83	0.943568	-0.0277628	0.826638	-0.219015	0.98094	0.025227
ENSMUSG00000056429	Tgoln1	329.076	527.028	695.315	388.965	423.733	437.908	369.544	361.815	0.617055	-0.278731	0.248987	-1.15281	0.824316	0.209676
ENSMUSG00000053907	Mat2a	4297.07	4059.49	2458.56	3545.47	3306.32	2873.27	4436.5	3848.88	0.877338	0.0740714	0.652776	0.449909	1.05268	0.0568332
ENSMUSG00000079523	Tmsb10	30.818	21.9556	29.9696	41.9268	29.8367	44.7965	31.0462	35.7873	0.845861	0.267838	0.586014	0.544621	1.204	0.0727009
ENSMUSG00000055239	Kcmf1	1328.29	1188.8	1409.6	1298.85	1477.11	1416.24	1157.7	1376.73	0.946645	-0.0256644	0.834925	-0.20839	0.982368	0.0238128
ENSMUSG00000052738	Suclg1	283.373	251.538	177.822	138.246	184.01	160.224	247.361	257.464	0.914171	0.098825	0.741777	0.329501	1.0709	0.0389725
ENSMUSG00000107951	Gm6210	72.5892	72.8686	44.9537	69.566	51.7189	56.7279	49.0737	47.7051	0.796304	-0.28483	0.492673	-0.686063	0.820838	0.098921
ENSMUSG00000072476	Gm9008	30.816	27.9458	44.9571	21.5491	37.7999	34.8329	39.0564	45.7364	0.831531	0.290033	0.555956	0.588858	1.22267	0.0801214
ENSMUSG00000035104	Eva1a	64.6247	55.8947	41.9558	41.0021	147.272	74.6493	36.0574	51.6804	0.79011	-0.373737	0.48187	-0.703298	0.771781	0.102313
ENSMUSG00000030045	Mrpl19	484.182	603.884	686.321	531.218	525.19	681.755	477.702	467.183	0.914665	-0.062339	0.744861	-0.325423	0.95771	0.0387378
ENSMUSG00000000628	Hk2	4.95475	23.9582	38.9671	0.0561556	18.899	15.9204	29.0385	16.8954	0.927823	0.247984	0.774926	0.285937	1.18755	0.0325349
ENSMUSG00000030042	Pole4	841.113	1040.08	860.145	863.865	889.245	983.308	828.216	1046.72	0.827024	0.0839612	0.544387	0.606193	1.05992	0.0824819
ENSMUSG00000000693	Loxl3	32.8136	27.9478	11.9851	25.6057	20.8797	36.8316	47.0633	28.8261	0.588858	0.655979	0.222864	1.21895	1.57569	0.229989
ENSMUSG00000068329	Htra2	808.31	736.636	962.047	648.949	614.704	804.162	1130.65	506.935	0.867321	0.110034	0.62919	0.482867	1.07925	0.0618202
ENSMUSG00000068328	Aup1	287.321	397.267	251.747	787.819	254.625	244.817	430.629	257.437	0.68898	-0.347916	0.324902	-0.984434	0.785718	0.161794
ENSMUSG00000069678	Pcgf1	1055.87	1240.71	1030.98	788.176	886.252	1429.19	1378.02	1256.46	0.0827983	0.437184	0.00429628	2.85555	1.35396	1.08198
ENSMUSG00000034968	Lbx2	20.8609	11.9706	55.9466	10.3298	49.7402	114.517	40.0594	34.7835	0.441663	1.08422	0.111305	1.59235	2.12023	0.354909
ENSMUSG00000030037	Mrpl53	305.222	312.42	379.624	469.713	295.414	362.272	352.517	291.241	0.914665	-0.0718021	0.745293	-0.324852	0.951449	0.0387378
ENSMUSG00000030034	Ino80b	119.292	140.736	153.846	58.4574	149.195	315.531	279.401	185.886	0.0488886	1.06597	0.00184429	3.11422	2.09358	1.31079
ENSMUSG00000030035	Wbp1	41.7746	21.957	40.9621	4.17791	15.9024	17.9049	5.01258	76.6094	0.862947	0.410645	0.620472	0.495181	1.32928	0.0640158
ENSMUSG00000030036	Mogs	279.386	205.617	343.663	230.304	115.36	271.708	245.36	243.536	0.907105	0.11035	0.723345	0.353991	1.07949	0.0423424
ENSMUSG00000034930	Rtkn	58.7075	45.9241	27.9727	9.28202	26.858	0	20.0311	12.9075	0.299054	-1.61898	0.0507094	-1.95393	0.325566	0.52425
ENSMUSG00000031865	Dctn1	70.597	29.9383	50.9482	2.14729	60.6752	51.7474	113.156	106.397	0.457254	1.0773	0.119356	1.55748	2.11008	0.339843
ENSMUSG00000005667	Mthfd2	195.867	139.738	162.837	174.009	195.956	247.833	141.21	195.827	0.82816	0.166715	0.5477	0.60121	1.1225	0.0818858
ENSMUSG00000043131	Mob1a	129.242	156.71	168.833	150.463	177.061	131.367	122.182	190.866	0.929947	-0.0788393	0.780821	-0.27825	0.946819	0.0315419
ENSMUSG00000034832	Tet3	71.5846	58.8886	123.883	29.7741	17.8798	57.7175	171.233	33.7752	0.745359	0.536292	0.402952	0.836361	1.45024	0.127634
ENSMUSG00000006906	Stambp	23.8457	39.9253	99.9111	9.30742	62.6831	66.7012	5.01344	30.804	0.830654	-0.463559	0.554222	-0.591445	0.725195	0.08058
ENSMUSG00000014748	Tex261	153.137	137.751	105.895	25.7035	127.331	25.8531	96.1417	136.199	0.82183	-0.353286	0.529428	-0.628879	0.782799	0.0852181
ENSMUSG00000034744	Nagk	54.685	48.9088	26.9701	77.6962	28.8304	105.536	44.0662	22.8416	0.870277	0.277171	0.636433	0.472692	1.21182	0.0603424
ENSMUSG00000108107	Gm5312	25.8426	17.9621	24.9738	100.968	11.9185	42.8051	17.0289	17.8772	0.800967	-0.490307	0.501099	-0.672761	0.711873	0.0963853
ENSMUSG00000045896	Paip2b	1659.37	1559.12	1540.47	1657.05	1683.01	1425.19	1239.82	1137.15	0.0452574	-0.353952	0.00162011	-3.15226	0.782438	1.34431
ENSMUSG00000030016	Zfp638	462.336	339.372	445.56	329.584	232.741	288.615	335.492	315.101	0.738191	-0.209191	0.391366	-0.857143	0.865022	0.131831
ENSMUSG00000081669	Npm3-ps1	10.9291	10.9773	11.9871	21.4548	14.9189	23.8975	14.0213	15.9046	0.823899	0.352012	0.538194	0.615546	1.27634	0.0841258
ENSMUSG00000033788	Dysf	322.167	161.698	280.725	123.918	158.146	75.6164	148.22	280.341	0.771174	-0.316764	0.444983	-0.763806	0.802869	0.112848
ENSMUSG00000033735	Spr	159.066	264.516	114.882	149.485	204.906	173.167	290.419	230.623	0.603677	0.373871	0.236671	1.18335	1.29583	0.219195
ENSMUSG00000051343	Rab11fip5	421.543	517.043	690.318	785.936	619.698	422.972	359.531	300.174	0.0278747	-0.749841	0.000709517	-3.38588	0.594669	1.55479
ENSMUSG00000068302	Noto	149.128	224.59	114.883	85.0468	167.105	179.146	283.406	163.017	0.514881	0.493089	0.158028	1.41173	1.40746	0.288293
ENSMUSG00000033706	Smyd5	2146.54	1991.32	1882.13	1701.13	2171.4	2326.9	2099.08	2207.74	0.49744	0.160399	0.145332	1.45622	1.1176	0.30326
ENSMUSG00000040078	Ptges3-ps	51.6938	56.894	60.9396	63.4488	62.6667	63.6979	53.0791	64.615	0.980413	0.0322259	0.933783	0.0830861	1.02259	0.00859112
ENSMUSG00000063810	Alms1	73.5992	34.9324	67.9361	7.26429	39.7825	23.8717	71.0982	44.7301	0.97815	0.0594717	0.928219	0.0900857	1.04208	0.00959456
ENSMUSG00000033634	Nat8f2	99.4103	97.8148	271.74	71.7326	90.5019	250.842	80.1222	106.35	0.885623	0.207529	0.668313	0.428465	1.15471	0.0527512
ENSMUSG00000054226	Tprkb	136.205	162.7	173.829	231.195	125.323	132.363	171.249	59.6144	0.585536	-0.454	0.21893	-1.22938	0.730016	0.232446
ENSMUSG00000030007	Cct7	3354.52	4083.45	3774.25	3232.3	3905.13	4465.69	4011.88	3538.73	0.618686	0.126185	0.250485	1.14917	1.0914	0.20853
ENSMUSG00000030008	Pradc1	322.117	517.047	633.376	473.867	609.763	406.058	237.354	234.567	0.0509363	-0.804712	0.00197319	-3.09424	0.572477	1.29297
ENSMUSG00000057497	Fam136a	374.825	313.418	361.641	369.49	260.593	545.419	328.483	382.702	0.517118	0.318105	0.159398	1.4071	1.24669	0.28641
ENSMUSG00000057278	Snrpg	214.739	289.464	256.744	406.254	221.802	358.298	316.463	314.115	0.688045	0.246895	0.323335	0.987629	1.18665	0.162383
ENSMUSG00000107876	Gm43936	5.95195	9.97874	37.9694	21.4548	2.96984	35.8593	3.00832	6.94534	0.991398	-0.0379494	0.965446	-0.0433201	0.974038	0.00375182
ENSMUSG00000101210	Gm28720	50.6956	33.931	179.837	5.22552	17.8805	82.615	50.0761	104.401	0.829442	0.458535	0.551195	0.595971	1.37415	0.081214
ENSMUSG00000046679	C87436	190.877	293.459	475.536	287.594	158.136	215.96	330.481	190.838	0.836744	-0.193931	0.567588	-0.571608	0.87422	0.0774072
ENSMUSG00000085589	A430078I02Rik	8.93706	11.9756	0	27.5594	0	20.9059	30.0382	31.8363	0.44789	1.50769	0.11455	1.57807	2.84354	0.348829
ENSMUSG00000001156	Mxd1	46.7213	67.8771	115.893	80.7805	52.7153	33.8253	17.0311	35.7697	0.111669	-1.33367	0.00732682	-2.68161	0.396758	0.952068
ENSMUSG00000001158	Snrnp27	249.572	153.713	147.852	97.3228	223.816	175.162	213.31	176.935	0.910937	0.111417	0.733009	0.341126	1.08029	0.0405118
ENSMUSG00000001157	Gmcl1	90.4879	63.8804	29.9664	32.839	90.5283	47.7605	99.1405	106.386	0.726188	0.456323	0.371084	0.894444	1.37204	0.138951
ENSMUSG00000057230	Aak1	26.8214	78.8567	36.9602	65.5091	101.48	105.519	49.0748	65.6048	0.869423	0.245165	0.635249	0.474351	1.18523	0.0607688
ENSMUSG00000108216	Gm44153	59.6667	19.9568	35.9629	33.8165	42.7691	85.6236	34.0524	48.7102	0.669399	0.546259	0.30373	1.02847	1.46029	0.174315
ENSMUSG00000029993	Nfu1	585.612	328.387	415.586	523.003	418.754	506.583	571.836	556.663	0.568191	0.262807	0.201665	1.27682	1.19981	0.245505
ENSMUSG00000097048	1600020E01Rik	94.4306	145.728	252.753	292.565	127.308	249.828	111.167	92.4221	0.81562	-0.272576	0.520835	-0.642058	0.82784	0.0885123
ENSMUSG00000051695	Pcbp1	5998.19	5625.59	5989.05	6612.92	5660.74	5575.38	6144.01	5038.71	0.658173	-0.0976603	0.291554	-1.05472	0.934547	0.18166
ENSMUSG00000090891	D6Ertd527e	109.351	91.824	90.9064	109.574	71.595	155.259	305.434	292.296	0.00135338	1.40706	9.97748e-06	4.41766	2.65196	2.86858
ENSMUSG00000108079	Gm44210	15.9081	5.98468	2.99439	0.0505798	13.923	16.9209	58.0639	8.93597	0.245811	1.84791	0.0343084	2.11643	3.59978	0.609399
ENSMUSG00000068263	Efcc1	22.8671	3.98661	6.99006	12.3345	35.8259	63.7489	18.0281	16.8904	0.551437	1.00388	0.184824	1.32605	2.00538	0.258504
ENSMUSG00000068262	Gm5879	6.96218	2.99265	3.99537	7.15237	6.96517	4.97468	3.00584	8.95397	1	0.00838356	0.98956	0.0130847	1.00583	NA
ENSMUSG00000029992	Gfpt1	707.877	840.443	1053.95	730.842	1239.39	1275.93	829.218	836.964	0.867321	0.100807	0.628797	0.483421	1.07237	0.0618202
ENSMUSG00000030051	Aplf	8.92287	78.8621	27.9693	10.3365	112.452	69.681	32.0506	59.6495	0.940232	0.173562	0.816495	0.232056	1.12784	0.0267651
ENSMUSG00000030055	Rab43	43.7153	197.636	207.795	249.651	226.801	257.789	93.1423	150.089	0.914789	-0.148625	0.745515	-0.324559	0.90211	0.0386791
ENSMUSG00000030056	Isy1	96.4282	155.715	108.891	28.7802	131.299	148.298	175.252	175.963	0.457925	0.675833	0.120413	1.55304	1.59752	0.339205
ENSMUSG00000108042	B130021K23Rik	16.9154	8.98255	11.9886	8.20431	13.9321	5.9652	6.01073	8.94348	0.568836	-0.78293	0.202476	-1.27453	0.581185	0.245013
ENSMUSG00000068689	Rps19-ps9	14.9171	14.9735	12.9871	13.3029	11.9347	11.9416	11.017	9.93509	0.84205	-0.313006	0.576481	-0.558532	0.804963	0.0746622
ENSMUSG00000030058	Copg1	293.303	317.416	231.769	266.117	259.611	250.8	303.443	208.734	0.871625	-0.10566	0.638738	-0.469463	0.92938	0.0596702
ENSMUSG00000030060	Hmces	154.101	163.697	246.759	162.748	226.805	201.048	88.1349	105.348	0.440455	-0.53698	0.110639	-1.59533	0.689212	0.356098
ENSMUSG00000030057	Cnbp	7293.66	7854.47	7158.89	8179.93	7063.25	6691.05	6629.72	7232.54	0.43289	-0.132466	0.106434	-1.61443	0.912271	0.363622
ENSMUSG00000079477	Rab7	1259.69	1081	1062.94	1292.68	1249.33	1197.28	1146.68	1193.83	0.976368	-0.0119844	0.920445	-0.0998737	0.991727	0.0103866
ENSMUSG00000044927	H1f10	49.7362	16.9642	42.9601	39.8687	7.93884	14.9159	24.0369	40.7686	0.9023	-0.245272	0.712527	-0.368464	0.843657	0.0446492
ENSMUSG00000108268	Gm44187	324.101	350.347	581.424	643.719	379.958	663.848	480.705	473.155	0.698852	0.242232	0.336563	0.960979	1.18282	0.155615
ENSMUSG00000030062	Rpn1	508.052	575.937	413.588	601.779	569.962	490.657	443.652	334.969	0.39496	-0.33547	0.0871598	-1.71057	0.792526	0.403447
ENSMUSG00000030079	Ruvbl1	770.518	957.23	860.145	890.47	1103.11	881.788	1039.52	876.728	0.95676	0.0255419	0.864005	0.171279	1.01786	0.0191968
ENSMUSG00000030082	Sec61a1	712.861	770.575	982.028	479.08	684.339	549.366	1027.5	571.553	0.981699	-0.019334	0.936203	-0.0800432	0.986688	0.00802169
ENSMUSG00000030083	Abtb1	49.6884	95.821	123.878	16.4973	107.426	174.195	152.218	132.218	0.32003	0.958577	0.0585796	1.89134	1.94339	0.49481
ENSMUSG00000033174	Mgll	7.92857	85.8514	65.9368	6.2435	46.7474	45.7783	9.01961	131.291	0.81514	0.543923	0.520033	0.643295	1.45793	0.088768
ENSMUSG00000033152	Podxl2	72.5869	31.9349	157.857	11.3661	105.468	42.7854	4.01244	59.6403	0.517118	-1.09537	0.159182	-1.40783	0.468017	0.28641
ENSMUSG00000090254	Gm1965	66.6384	38.9271	60.9428	37.8852	78.6151	7.94248	40.0592	0	0.200967	-1.82239	0.0227033	-2.27839	0.282753	0.696875
ENSMUSG00000055403	4933427D06Rik	28.8411	14.9691	3.99282	27.608	40.8066	24.8835	4.01063	34.8089	0.95745	-0.130742	0.865272	-0.169667	0.913362	0.018884
ENSMUSG00000002870	Mcm2	1297.47	1358.49	1220.79	1172.98	1234.4	1192.3	1549.27	1392.64	0.647089	0.132822	0.278233	1.0843	1.09644	0.189036
ENSMUSG00000000811	Txnrd3	40.7757	25.9503	68.9401	39.8719	16.8966	9.93651	39.0547	0	0.497614	-1.23695	0.145527	-1.45552	0.424268	0.303107
ENSMUSG00000034312	Iqsec1	126.27	42.9121	186.82	56.3876	123.342	183.149	155.224	76.5228	0.767851	0.368266	0.441119	0.770305	1.2908	0.114723
ENSMUSG00000034203	Chchd4	239.637	143.733	263.744	177.043	87.513	57.7018	117.175	168.988	0.429603	-0.669642	0.104776	-1.62213	0.628663	0.366933
ENSMUSG00000034192	Lsm3	212.774	199.632	140.858	266.011	125.316	113.443	234.34	156.055	0.858163	-0.169766	0.614229	-0.504046	0.888987	0.0664302
ENSMUSG00000034083	Ccdc174	263.481	227.579	214.786	167.908	218.83	173.164	260.379	241.553	0.958227	0.0422957	0.867238	0.167168	1.02975	0.0185316
ENSMUSG00000030096	Slc6a6	1881.08	2461.45	1478.53	2283.41	2147.53	1092.77	1743.56	1309.12	0.0338335	-0.569345	0.0010499	-3.2768	0.673923	1.47065
ENSMUSG00000108526	Gm45828	171.017	149.724	156.845	193.37	115.374	102.499	122.181	131.207	0.523029	-0.406673	0.162985	-1.3951	0.754361	0.281474
ENSMUSG00000005893	Nr2c2	187.896	297.453	245.756	231.335	487.445	207.999	18.0346	342.96	0.767851	-0.612461	0.441071	-0.770387	0.65408	0.114723
ENSMUSG00000108199	Gm44249	53.6702	118.785	51.9452	203.416	64.6421	53.7284	31.0522	154.11	0.849313	-0.307322	0.595188	-0.531333	0.80814	0.0709322
ENSMUSG00000014551	Mrps25	280.387	343.375	259.744	266.072	119.342	37.7928	275.401	189.851	0.557373	-0.597851	0.191565	-1.30596	0.660737	0.253854
ENSMUSG00000014550	Rbsn	1231.85	1369.47	1535.48	1001.05	1266.23	994.243	1275.87	1418.48	0.901823	-0.0589917	0.711177	-0.370276	0.959935	0.0448788
ENSMUSG00000030031	Kbtbd8	154.127	100.812	97.9019	84.9941	105.435	74.6317	186.263	58.6265	0.984937	-0.0286996	0.946152	-0.06754	0.980303	0.00659142
ENSMUSG00000045100	Slc25a26	18.8758	15.9651	23.9745	38.871	12.9134	81.659	12.0226	62.6592	0.323233	1.23549	0.05992	1.88138	2.35461	0.490484
ENSMUSG00000061838	Suclg2	161.077	149.725	79.9175	88.0851	89.5078	106.484	225.32	136.184	0.594965	0.456749	0.228067	1.20535	1.37245	0.225509
ENSMUSG00000035245	Eogt	95.502	8.97584	21.9753	60.3158	21.8674	8.9378	31.0481	86.5279	0.995491	0.0147852	0.984992	0.0188107	1.0103	0.00196259
ENSMUSG00000030059	Tmf1	243.645	145.734	152.851	105.443	82.5458	0.9738	121.177	82.4897	0.653943	-1.09792	0.286154	-1.0666	0.467191	0.18446
ENSMUSG00000030061	Uba3	173.026	119.78	110.89	70.6897	132.302	75.6269	53.0835	141.166	0.664663	-0.43156	0.297332	-1.04217	0.741459	0.177398
ENSMUSG00000035199	Arl6ip5	118.317	149.729	91.9074	110.537	94.4891	64.6761	158.226	76.5258	0.873306	-0.179001	0.643498	-0.462813	0.883314	0.0588335
ENSMUSG00000044086	Lmod3	54.6725	84.8459	120.886	86.9568	59.6745	27.8477	67.099	61.6235	0.523029	-0.641319	0.163235	-1.39427	0.641126	0.281474
ENSMUSG00000084319	Tpt1-ps3	12.9199	13.973	16.9834	19.4251	8.94251	19.9101	18.0257	16.8997	0.826018	0.33904	0.54247	0.609082	1.26491	0.0830103
ENSMUSG00000093661	Eif4e3	66.6241	37.9261	40.9577	43.0201	41.7686	25.8606	81.113	85.5146	0.707522	0.478254	0.34675	0.940913	1.39306	0.15026
ENSMUSG00000072872	Rybp	102.405	97.8181	101.899	137.085	100.462	115.453	69.1052	98.406	0.834096	-0.194424	0.563	-0.578391	0.873922	0.0787839
ENSMUSG00000035378	Shq1	40.7403	47.9048	156.85	72.7096	67.6273	146.326	122.175	77.5264	0.590489	0.579859	0.224375	1.21498	1.4947	0.228788
ENSMUSG00000079224	Gm6565	34.8077	32.9414	27.9724	30.6882	27.8518	18.9018	22.0339	19.8716	0.59045	-0.60585	0.223881	-1.21627	0.657084	0.228817
ENSMUSG00000052144	Ppp4r2	377.812	306.431	281.719	301.965	356.099	291.601	415.606	400.602	0.72998	0.185042	0.376649	0.884087	1.13685	0.136689
ENSMUSG00000013736	Trnt1	375.809	513.053	438.564	485.133	431.69	478.717	384.566	513.919	0.955853	0.0325425	0.860103	0.176243	1.02281	0.0196087
ENSMUSG00000005362	Crbn	125.278	179.678	201.807	41.0474	228.83	59.6978	10.0222	46.6937	0.0176927	-2.00017	0.000351665	-3.57393	0.249971	1.75221
ENSMUSG00000030101	Sumf1	138.239	57.8895	91.9104	23.6456	47.7302	74.6429	61.0918	107.376	0.914665	0.173059	0.745266	0.324888	1.12745	0.0387378
ENSMUSG00000087341	0610040F04Rik	32.7985	5.98105	53.9476	31.7771	41.7733	119.491	49.0713	29.807	0.475441	0.99144	0.132224	1.50539	1.98817	0.322903
ENSMUSG00000030102	Itpr1	0	31.9449	29.9719	5.19236	19.8898	49.7958	29.0405	15.895	0.6874	0.860414	0.32225	0.989845	1.81556	0.16279
ENSMUSG00000030104	Edem1	220.73	109.791	214.788	164.806	118.352	210.004	203.296	202.788	0.676749	0.309648	0.311017	1.01309	1.23941	0.169572
ENSMUSG00000030105	Arl8b	1241.83	824.476	800.206	483.179	751.98	451.825	471.697	1052.7	0.640688	-0.316502	0.270891	-1.10101	0.803014	0.193353
ENSMUSG00000030264	Thumpd3	139.196	123.77	122.877	52.3038	117.368	149.293	188.27	139.167	0.50024	0.516209	0.147875	1.44708	1.43019	0.300822
ENSMUSG00000086429	Gt(ROSA)26Sor	15.9001	37.9378	35.968	9.27169	31.8439	8.94481	29.0398	0.976093	0.571438	-1.01042	0.204542	-1.26872	0.496402	0.243031
ENSMUSG00000034269	Setd5	123.291	112.792	120.881	213.704	98.4692	56.7118	88.1316	54.6489	0.115713	-1.00902	0.00775644	-2.66249	0.496884	0.936618
ENSMUSG00000030270	Cpne9	14.9037	34.9412	3.99284	6.2129	17.8987	19.902	45.0574	34.8095	0.45728	1.09329	0.119896	1.55521	2.13361	0.339818
ENSMUSG00000030269	Mtmr14	709.878	498.073	652.351	848.46	637.586	910.664	698.024	876.743	0.406442	0.307954	0.0920212	1.68483	1.23795	0.391002
ENSMUSG00000001632	Brpf1	295.29	334.385	306.697	431.789	191.96	176.144	203.301	239.553	0.22065	-0.5966	0.0279477	-2.19802	0.66131	0.656296
ENSMUSG00000030271	Ogg1	38.7591	86.8448	88.9149	176.696	31.8119	27.8493	43.0665	9.91247	0.121531	-1.65135	0.00855313	-2.62942	0.318341	0.915313
ENSMUSG00000048930	Tada3	38.7596	22.9501	139.872	9.32013	67.642	115.483	16.03	82.5197	0.868162	0.356902	0.633056	0.477429	1.28067	0.0613993
ENSMUSG00000079426	Arpc4	257.485	544.997	440.563	325.529	333.209	558.349	514.752	396.613	0.491629	0.365126	0.142189	1.46769	1.28799	0.308363
ENSMUSG00000030276	Ttll3	31.802	44.9159	56.9447	74.6222	68.6494	69.6827	5.01367	34.7793	0.715092	-0.602261	0.356906	-0.921276	0.658721	0.145638
ENSMUSG00000051169	Rpusd3	159.072	73.855	242.763	132.084	189.988	294.625	117.176	185.886	0.750597	0.320369	0.414157	0.816601	1.24865	0.124593
ENSMUSG00000107944	Gm44280	39.7654	19.957	73.9317	25.6495	47.748	77.6569	28.0445	34.7826	0.922285	0.17743	0.761348	0.303711	1.13087	0.035135
ENSMUSG00000051256	Jagn1	610.448	764.587	614.389	1040.81	896.224	625.01	670.985	473.138	0.27858	-0.41318	0.0443139	-2.01111	0.750966	0.55505
ENSMUSG00000043088	Il17re	36.7928	49.9149	48.9551	51.0777	45.7715	2.96819	1.00652	10.9145	0.000370847	-3.2239	1.65473e-06	-4.79158	0.107031	3.43081
ENSMUSG00000030284	Creld1	28.8033	119.778	121.879	142.23	163.146	225.962	64.0992	82.4892	0.946645	0.108615	0.834394	0.209069	1.07819	0.0238128
ENSMUSG00000033940	Brk1	566.725	370.312	321.678	819.638	466.508	306.523	482.707	272.342	0.360602	-0.524411	0.0729885	-1.7929	0.695243	0.442971
ENSMUSG00000034023	Fancd2	260.537	166.695	184.82	136.132	143.236	24.8559	36.0604	146.125	0.0883111	-1.36893	0.00484867	-2.81692	0.387177	1.05398
ENSMUSG00000033963	Fancd2os	88.4936	87.8397	100.902	14.4422	97.4909	29.8378	105.15	83.5025	0.959534	-0.0955458	0.869522	-0.164266	0.935918	0.0179399
ENSMUSG00000030286	Emc3	2276.78	2213.9	2746.27	1991.81	2333.53	2900.16	2919.28	2426.42	0.252236	0.249244	0.036439	2.092	1.18858	0.598193
ENSMUSG00000033933	Vhl	1605.68	1372.46	1179.83	1672.4	1583.54	1433.16	1445.12	1602.38	0.982262	0.0104695	0.937718	0.0781383	1.00728	0.00777259
ENSMUSG00000060477	Irak2	499.096	554.973	438.562	600.795	640.582	618.053	592.869	625.248	0.698646	0.162683	0.336322	0.961457	1.11937	0.155743
ENSMUSG00000056952	Tatdn2	1072.77	925.285	1439.57	1320.3	1259.28	1278.9	1018.49	783.276	0.569852	-0.228867	0.203184	-1.27253	0.853305	0.244238
ENSMUSG00000030298	Sec13	722.807	944.26	326.671	916.991	645.547	426.945	798.168	669.973	0.827024	-0.171131	0.544554	-0.60594	0.888146	0.0824819
ENSMUSG00000030314	Atg7	756.606	697.707	501.499	626.439	734.073	1053.98	907.328	1006.97	0.018561	0.576972	0.000378335	3.55475	1.49172	1.7314
ENSMUSG00000030315	Vgll4	45.7543	62.8975	58.9479	9.29062	30.8362	0	21.0333	6.93688	0.135397	-2.15479	0.0106578	-2.55372	0.224565	0.86839
ENSMUSG00000107411	Gm19040	32.8043	14.966	27.9706	52.1402	24.8557	72.6844	41.0595	35.7824	0.568191	0.70589	0.201702	1.27672	1.63115	0.245505
ENSMUSG00000042389	Tsen2	435.479	310.422	389.613	435.99	217.816	407.059	580.844	292.231	0.714941	0.253861	0.356472	0.922109	1.19239	0.14573
ENSMUSG00000068011	Mkrn2os	92.442	120.772	158.842	221.014	96.4656	292.637	142.211	224.668	0.331323	0.672751	0.0624948	1.86277	1.59411	0.479748
ENSMUSG00000000441	Raf1	226.669	390.282	478.53	335.706	217.82	359.29	260.384	301.186	0.9023	-0.103549	0.711955	-0.369231	0.930741	0.0446492
ENSMUSG00000000439	Mkrn2	1615.63	1534.16	1558.45	1055.3	1616.37	1117.65	1282.88	1415.49	0.522352	-0.21462	0.162517	-1.39666	0.861773	0.282037
ENSMUSG00000030319	Cand2	507.063	328.388	292.706	522.983	370.013	437.907	479.703	676.962	0.424488	0.395004	0.101509	1.63758	1.31495	0.372135
ENSMUSG00000057841	Rpl32	502.071	693.717	564.438	935.412	569.945	806.159	774.133	673.948	0.684983	0.202356	0.318284	0.997991	1.15058	0.16432
ENSMUSG00000030322	Mbd4	17.8768	40.924	50.9509	39.9242	75.6282	78.6562	19.0326	6.93354	0.852279	-0.369725	0.602258	-0.521156	0.77393	0.069418
ENSMUSG00000042279	H1f8	537.876	307.424	139.855	744.015	304.352	595.162	798.164	963.259	0.362119	0.949628	0.0741208	1.78587	1.93137	0.441149
ENSMUSG00000030126	Tmcc1	75.5443	127.765	242.769	226.001	80.5552	94.5401	70.1076	37.7442	0.153597	-1.15788	0.0136146	-2.46727	0.448172	0.813618
ENSMUSG00000048108	Tmem72	21.8697	52.9155	28.9723	17.435	33.8311	1.9748	5.01221	30.8237	0.401689	-1.29785	0.0901062	-1.69484	0.406733	0.39611
ENSMUSG00000024104	Washc2	419.57	332.383	541.467	523.953	421.751	230.881	356.524	202.757	0.0468367	-0.765747	0.00169564	-3.13893	0.588149	1.32941
ENSMUSG00000107577	Gm44103	108.464	8.97652	14.982	41.932	31.8271	8.93956	15.0266	43.7475	0.638987	-0.868986	0.268931	-1.10553	0.547532	0.194508
ENSMUSG00000104222	Gm7292	21.8809	10.9769	11.9868	11.2928	22.8866	13.9296	27.0354	13.9115	0.906708	0.211194	0.722534	0.355074	1.15765	0.0425326
ENSMUSG00000059689	Zfp637	274.398	438.195	344.658	289.683	327.25	286.626	275.406	387.68	0.907214	-0.0809327	0.723765	-0.353431	0.945446	0.0422904
ENSMUSG00000042097	Zfp239	258.514	188.65	285.72	134.149	227.788	143.304	184.271	192.838	0.62022	-0.336029	0.252528	-1.14423	0.792219	0.207454
ENSMUSG00000042079	Hnrnpf	586.594	657.785	604.4	591.596	651.523	608.097	550.809	497.998	0.640282	-0.163057	0.270462	-1.102	0.893131	0.193628
ENSMUSG00000042087	4933440N22Rik	31.8109	50.9109	41.9594	44.9967	36.8038	35.8286	24.0382	19.8648	0.56486	-0.635696	0.197665	-1.28823	0.64363	0.248059
ENSMUSG00000030138	Bms1	320.126	493.089	763.249	332.703	432.684	472.744	469.688	379.708	0.914326	-0.0878286	0.742253	-0.328871	0.940938	0.0388991
ENSMUSG00000007827	Ankrd26	71.6184	56.9004	88.921	10.3265	38.7918	0	14.0258	33.791	0.270166	-1.7412	0.0414732	-2.03877	0.299121	0.568369
ENSMUSG00000030168	Adipor2	109.368	145.737	222.79	24.6812	143.253	60.6951	28.0483	83.4889	0.248382	-1.16939	0.0351377	-2.10677	0.44461	0.60488
ENSMUSG00000030019	Fbxl14	55.6843	23.95	65.9374	45.0427	46.7497	70.6804	35.0539	30.8011	0.974121	-0.060851	0.90682	-0.11705	0.958698	0.0113873
ENSMUSG00000030166	Rad52	219.727	167.687	217.784	343.752	229.777	228.911	83.1288	169.969	0.429603	-0.553085	0.104737	-1.62231	0.681561	0.366933
ENSMUSG00000030172	Erc1	81.5055	169.688	60.935	119.794	105.423	231.917	224.322	208.767	0.0595688	1.0445	0.00243787	3.03095	2.06265	1.22498
ENSMUSG00000041372	B4galnt3	17.8789	51.909	5.99011	17.471	79.6194	23.8756	86.1119	10.9121	0.930184	0.222108	0.783628	0.274594	1.16644	0.0314311
ENSMUSG00000045962	Wnk1	1948.68	2196.94	2393.62	2235.35	1957.53	2226.37	2088.06	2089.44	0.982558	-0.00792864	0.939526	-0.0758653	0.994519	0.0076419
ENSMUSG00000030177	Ccdc77	134.205	170.682	176.824	151.527	177.049	321.495	180.265	238.579	0.209692	0.606693	0.0246884	2.24624	1.52276	0.678418
ENSMUSG00000030180	Kdm5a	326.117	266.506	324.679	252.829	325.27	295.591	169.253	251.483	0.543913	-0.324854	0.178482	-1.34544	0.798379	0.264471
ENSMUSG00000002897	Il17ra	163.069	147.73	69.9271	97.2779	164.138	72.6373	106.158	171.987	0.911343	-0.135314	0.734823	-0.338717	0.910472	0.0403183
ENSMUSG00000071226	Cecr2	1652.41	1379.45	2022	1464.66	1383.6	1346.57	1553.28	1161.01	0.491934	-0.223513	0.142327	-1.46718	0.856477	0.308093
ENSMUSG00000019210	Atp6v1e1	566.705	654.79	642.362	483.15	636.599	526.479	589.866	852.897	0.786965	0.137513	0.474345	0.715427	1.10001	0.104045
ENSMUSG00000009112	Bcl2l13	1406.85	1190.8	1219.79	816.832	1031.48	955.43	1264.85	1308.15	0.921322	0.0536701	0.7595	0.306138	1.0379	0.0355885
ENSMUSG00000004446	Bid	449.386	513.051	654.353	646.794	463.519	361.263	469.69	415.494	0.283189	-0.392532	0.0456905	-1.99824	0.761792	0.547923
ENSMUSG00000107915	Gm44014	33.8296	18.9652	18.9813	36.7206	5.95397	11.9356	15.0233	2.96466	0.415583	-1.19864	0.096215	-1.66349	0.435687	0.381342
ENSMUSG00000051586	Mical3	486.172	448.168	556.448	486.194	516.239	623.032	503.74	684.9	0.422046	0.27629	0.0992522	1.64849	1.21108	0.37464
ENSMUSG00000007458	M6pr	352.945	383.29	392.61	478.962	394.889	399.094	444.65	345.913	0.982403	-0.0143667	0.938767	-0.0768199	0.990091	0.00771052
ENSMUSG00000040669	Phc1	53.6776	73.8638	135.873	26.7086	89.5325	94.5612	80.1161	11.8998	0.874065	-0.287643	0.645828	-0.459566	0.819239	0.0584563
ENSMUSG00000030116	Mfap5	215.779	112.789	33.9612	177.006	138.261	106.483	164.238	139.164	0.99502	0.0113206	0.980309	0.0246811	1.00788	0.00216839
ENSMUSG00000040649	Rimklb	1165.24	1118.93	827.177	913.008	1212.53	972.354	1084.59	1047.7	0.974121	-0.0173648	0.909109	-0.114163	0.988036	0.0113873
ENSMUSG00000055093	Gm8430	27.8582	17.9676	18.9819	19.4269	16.9103	9.94469	9.01592	8.93513	0.2979	-1.12056	0.0502867	-1.95752	0.459917	0.52593
ENSMUSG00000072789	Gm10420	15.918	9.98107	9.98983	12.2704	6.95667	10.948	10.015	7.947	0.914665	-0.193795	0.743335	-0.32744	0.874303	0.0387378
ENSMUSG00000080932	Gm10224	48.7181	71.8741	38.9601	53.2034	53.7178	43.7882	38.0578	28.8114	0.610228	-0.53079	0.243819	-1.16549	0.692176	0.214508
ENSMUSG00000012396	Nanog	101.433	42.9155	24.9711	45.0949	72.6137	73.6505	116.162	74.5553	0.579141	0.618437	0.213838	1.24308	1.53521	0.237215
ENSMUSG00000003153	Slc2a3	332.114	135.744	365.646	76.8733	165.111	108.465	155.23	186.875	0.600243	-0.518083	0.23289	-1.19295	0.698299	0.221673
ENSMUSG00000030327	Necap1	561.731	596.894	715.29	633.57	480.419	738.479	752.101	831.021	0.198194	0.372995	0.0220813	2.28897	1.29504	0.702909
ENSMUSG00000005069	Pex5	193.862	287.47	275.727	149.518	329.255	254.783	289.423	266.401	0.873374	0.128479	0.643936	0.462203	1.09314	0.0587997
ENSMUSG00000008153	Clstn3	66.5912	207.626	53.9421	197.43	87.5176	82.5913	297.418	52.6567	0.887917	0.23401	0.675905	0.418057	1.1761	0.0516278
ENSMUSG00000046323	Dppa3	39257.1	34221.7	30245	40253.9	33295.1	28718.9	28352.6	25455	0.0244455	-0.366074	0.000560256	-3.45016	0.775891	1.6118
ENSMUSG00000004266	Ptpn6	84.5227	30.9361	72.9284	135.911	55.6962	86.5988	28.0467	25.821	0.588262	-0.699208	0.221679	-1.22207	0.61591	0.230429
ENSMUSG00000072772	Grcc10	6.93607	27.9447	51.9504	8.28261	44.7647	96.5899	18.0312	64.6377	0.481543	1.09467	0.13557	1.49249	2.13564	0.317364
ENSMUSG00000004263	Atn1	321.127	271.493	336.665	384.842	307.348	502.615	472.69	449.31	0.0669434	0.550326	0.00304061	2.9636	1.46442	1.17429
ENSMUSG00000023456	Tpi1	48.7155	65.8822	55.9452	114.394	23.8546	39.8028	49.0723	4.94412	0.491495	-0.982276	0.142069	-1.46813	0.50618	0.30848
ENSMUSG00000038429	Usp5	466.285	626.843	525.478	874.967	532.154	454.82	391.578	539.755	0.369188	-0.389129	0.0771096	-1.76771	0.763591	0.432752
ENSMUSG00000023505	Cdca3	237.61	306.434	404.602	464.543	151.17	309.524	253.373	230.602	0.772176	-0.242282	0.447887	-0.758943	0.845407	0.112284
ENSMUSG00000004270	Lpcat3	898.783	826.47	628.373	977.439	991.705	929.563	951.394	940.352	0.775524	0.121399	0.45256	0.751154	1.08779	0.110405
ENSMUSG00000004268	Emg1	1545.04	1443.33	1510.5	1335.7	1299.05	1244.06	1411.07	1367.78	0.75961	-0.0894641	0.430197	-0.788854	0.939872	0.119409
ENSMUSG00000004264	Phb2	1590.77	1780.71	1445.56	1059.41	1895.88	1309.74	1773.6	1507.94	0.969651	-0.0225416	0.895994	-0.130723	0.984497	0.0133845
ENSMUSG00000030124	Lag3	50.7164	38.9276	27.9703	108.181	28.8364	11.9249	50.0709	0	0.472393	-1.30258	0.13011	-1.51367	0.4054	0.325697
ENSMUSG00000030122	Ptms	44.7256	47.9072	46.9511	68.5771	99.4878	104.521	56.0843	78.5346	0.746089	0.373466	0.404557	0.83351	1.29546	0.12721
ENSMUSG00000030127	Cops7a	2083.91	2016.27	2262.75	2011.21	1540.75	1643.15	2098.08	1998.99	0.898927	-0.0515265	0.703941	-0.380006	0.964915	0.0462757
ENSMUSG00000067714	Lpar5	31.789	99.8161	42.9534	79.865	161.172	195.115	56.0868	87.4704	0.753425	0.441611	0.420454	0.805634	1.35812	0.12296
ENSMUSG00000107761	2010008C14Rik	4.96621	5.98795	6.99288	9.19652	11.9456	12.9486	3.00644	2.97375	1	-0.309117	0.646564	-0.458541	0.807136	NA
ENSMUSG00000030120	Mlf2	11490.3	9746.97	8310.74	11386.6	9387.82	11716.1	13062.1	11482	0.17244	0.264156	0.0164378	2.39905	1.20093	0.763362
ENSMUSG00000038346	Zfp384	12.9065	16.9637	37.9633	10.3166	11.9186	93.6182	51.0693	22.8521	0.141307	1.6323	0.0116072	2.52387	3.10007	0.849836
ENSMUSG00000030330	Ing4	571.678	438.185	645.36	844.309	702.255	698.671	499.735	434.374	0.662311	-0.23453	0.295458	-1.04622	0.849962	0.178938
ENSMUSG00000072770	Acrbp	27.8239	24.9486	17.9786	12.377	48.742	106.542	70.0969	52.69	0.0931238	1.53512	0.0053105	2.78757	2.89812	1.03094
ENSMUSG00000063870	Chd4	736.719	905.328	957.052	710.346	792.763	683.729	631.929	920.478	0.752526	-0.138428	0.41835	-0.809288	0.908509	0.123479
ENSMUSG00000057666	Gapdh	36.7816	52.9055	38.9608	57.2567	39.7853	43.7922	20.034	43.7387	0.800967	-0.332265	0.501097	-0.672764	0.794288	0.0963853
ENSMUSG00000038279	Nop2	2808.7	2367.62	2823.2	2271.21	2452.89	2472.2	2705.97	2402.56	0.977463	-0.0101729	0.924663	-0.0945611	0.992974	0.00989985
ENSMUSG00000038252	Ncapd2	390.73	364.324	473.531	532.154	353.107	387.15	337.497	362.814	0.640688	-0.221834	0.27104	-1.10067	0.857475	0.193353
ENSMUSG00000030335	Mrpl51	607.47	576.931	561.441	467.808	506.283	814.125	898.311	706.758	0.0168779	0.567827	0.000326912	3.59298	1.48229	1.77268
ENSMUSG00000030336	Cd27	419.562	280.475	261.737	486.145	249.646	479.714	732.063	560.648	0.0488618	0.799296	0.00183832	3.11518	1.74025	1.31103
ENSMUSG00000067702	Tuba3a	81.5341	83.8477	49.9483	70.6221	68.6322	49.7521	89.1275	63.6133	0.955853	-0.0712606	0.860213	-0.176103	0.951806	0.0196087
ENSMUSG00000030341	Tnfrsf1a	17.9014	9.97912	11.9873	48.8543	4.96096	8.94984	5.01077	8.93693	0.400445	-1.29752	0.0896646	-1.69717	0.406826	0.397457
ENSMUSG00000038167	Plekhg6	313.194	173.673	237.763	283.493	194.946	346.362	241.355	262.424	0.725791	0.236055	0.370734	0.895099	1.17777	0.139189
ENSMUSG00000030342	Cd9	2269.83	2274.79	1803.21	2133.01	2094.8	1799.4	2487.64	2174.93	0.946645	0.0262538	0.834795	0.208555	1.01836	0.0238128
ENSMUSG00000000399	Ndufa9	505.065	561.961	441.56	350.118	745.039	579.238	520.764	582.504	0.868162	0.106923	0.633084	0.47739	1.07693	0.0613993
ENSMUSG00000030346	Rad51ap1	375.834	207.611	236.763	297.841	222.798	331.423	252.372	410.557	0.613725	0.305669	0.246025	1.16006	1.23599	0.212026
ENSMUSG00000030347	D6Wsu163e	129.266	78.8513	123.879	64.543	104.445	114.461	48.076	106.366	0.895916	-0.160663	0.696763	-0.389694	0.894614	0.0477328
ENSMUSG00000062365	Gm4968	12.9271	14.9743	10.9888	12.2784	11.9365	8.9532	8.01338	11.9286	0.798666	-0.389687	0.497212	-0.678883	0.763295	0.0976348
ENSMUSG00000038028	Tigar	5944.49	6827.37	6097.94	6923.04	6326.19	5475.85	5391.91	5074.5	0.0341368	-0.273594	0.00107316	-3.27061	0.827256	1.46678
ENSMUSG00000053173	Rpl18-ps2	9.92717	15.9676	20.9787	34.7298	26.8616	51.7895	10.0185	9.92461	0.948967	0.139463	0.842294	0.19896	1.10149	0.0227487
ENSMUSG00000001521	Tulp3	96.4501	48.9042	114.89	24.6704	101.47	54.7273	45.0707	147.16	0.959687	0.0912764	0.869808	0.163903	1.06531	0.0178704
ENSMUSG00000030353	Tead4	2016.29	2757.9	2351.67	1722.63	2344.47	2293.05	2054.01	2275.33	0.965121	-0.0202308	0.884194	-0.145655	0.986075	0.0154182
ENSMUSG00000048668	Rhno1	520.982	593.906	736.275	546.523	475.459	251.779	308.457	333.977	0.000382676	-0.946939	1.78512e-06	-4.77634	0.518732	3.41717
ENSMUSG00000001517	Foxm1	249.548	191.641	398.609	114.742	213.848	298.58	418.605	231.601	0.571768	0.436561	0.205433	1.26622	1.35337	0.24278
ENSMUSG00000001520	Nrip2	70.5993	46.9105	63.9372	45.074	49.7282	63.6989	54.0802	70.5852	0.877993	0.184502	0.654212	0.447918	1.13642	0.0565089
ENSMUSG00000001518	Itfg2	335.067	367.326	276.725	296.804	247.671	184.107	135.204	348.919	0.471554	-0.452037	0.129497	-1.51609	0.73101	0.326469
ENSMUSG00000037827	Gm5884	10.9381	4.98798	5.9928	3.11466	12.9361	12.9429	14.0185	13.9244	0.540988	0.843206	0.17616	1.35267	1.79403	0.266813
ENSMUSG00000030357	Fkbp4	2989.64	3285.92	3417.61	2877.13	3269.53	3264.41	3220.72	3260.41	0.892242	0.0361996	0.686577	0.403505	1.02541	0.0495173
ENSMUSG00000030359	Pzp	164.062	116.782	82.9148	91.1496	98.4633	73.6323	179.258	214.747	0.577888	0.494077	0.211353	1.24985	1.40842	0.238156
ENSMUSG00000059659	Gm10069	72.5909	50.9044	50.9486	74.6603	43.7573	60.7124	38.0592	59.6437	0.910937	-0.149589	0.732327	-0.342032	0.901508	0.0405118
ENSMUSG00000030189	Ybx3	804.338	587.909	602.4	709.3	425.705	680.748	886.296	982.121	0.23647	0.44101	0.0317979	2.14694	1.35755	0.626224
ENSMUSG00000072704	Smim10l1	27.832	11.9716	27.9712	37.8528	20.8764	43.8	37.0535	60.6683	0.412583	0.898507	0.0946836	1.67119	1.86414	0.384489
ENSMUSG00000030199	Etv6	157.106	88.832	175.83	36.959	99.4618	95.5367	139.202	131.218	0.928055	0.12795	0.775726	0.284893	1.09274	0.0324261
ENSMUSG00000108238	Gm43984	20.8741	25.9525	19.9792	27.6189	14.9096	9.93909	34.0466	40.7787	0.823899	0.369491	0.53498	0.620422	1.2919	0.0841258
ENSMUSG00000030200	Bcl2l14	1174.17	1878.53	853.149	1652.97	1540.76	1561.54	1830.68	2046.72	0.375534	0.352573	0.0794024	1.75416	1.27684	0.425351
ENSMUSG00000030201	Lrp6	67.5883	183.67	142.86	86.0273	140.259	58.7015	189.269	65.5852	0.848888	-0.247388	0.593203	-0.5342	0.84242	0.0711496
ENSMUSG00000042992	Borcs5	63.614	133.758	79.9189	157.504	131.312	39.7894	97.1429	100.396	0.60351	-0.517271	0.236483	-1.18382	0.698692	0.219316
ENSMUSG00000030203	Dusp16	124.287	122.775	119.882	81.9251	90.5097	79.6102	84.1258	139.18	0.93069	-0.0954091	0.786801	-0.270467	0.936007	0.0311951
ENSMUSG00000032652	Crebl2	56.7043	17.9626	11.985	3.15615	49.7563	8.94084	57.0751	34.7962	0.914171	0.268757	0.741924	0.329307	1.20477	0.0389725
ENSMUSG00000046733	Gprc5a	28.8161	98.831	28.9684	150.072	18.8786	45.7778	26.0428	7.92595	0.373706	-1.29353	0.0787129	-1.7582	0.407952	0.42747
ENSMUSG00000030204	Ddx47	2283.75	2077.16	2294.72	2224.1	2123.65	2052.2	1957.87	2239.54	0.745897	-0.0791238	0.404216	-0.834115	0.946632	0.127321
ENSMUSG00000045291	E330021D16Rik	226.707	87.8308	227.778	272.097	76.5688	140.325	62.0978	179.925	0.656778	-0.483633	0.289659	-1.05887	0.715174	0.182582
ENSMUSG00000030213	Atf7ip	35.783	38.9258	25.9714	16.4655	50.7319	37.8131	76.1047	89.5047	0.311672	1.01399	0.0553115	1.91642	2.01949	0.506302
ENSMUSG00000060032	H2aj	265.444	263.507	408.595	424.731	380.964	482.709	489.714	277.319	0.682323	0.256848	0.3161	1.0025	1.19486	0.16601
ENSMUSG00000030214	Plbd1	904.742	822.475	722.28	1324.36	1174.73	1314.74	940.38	998.001	0.803471	0.131819	0.505739	0.665486	1.09567	0.0950296
ENSMUSG00000030216	Wbp11	894.802	863.401	860.145	1172.9	751.97	1079.85	1297.9	747.495	0.665265	0.197255	0.298188	1.04033	1.14651	0.177005
ENSMUSG00000015766	Eps8	51.737	25.9521	66.944	37.8033	15.9044	0	0.00409635	3.9556	0.000188073	-4.90098	6.2939e-07	-4.98197	0.0334701	3.72567
ENSMUSG00000030224	Strap	912.702	912.312	1017.99	936.513	817.625	994.257	841.234	804.161	0.871957	-0.063402	0.640284	-0.467301	0.957005	0.0595048
ENSMUSG00000030225	Dera	52.6894	68.8749	24.9715	43.0335	158.232	48.7611	40.0621	31.7902	0.540234	-0.790365	0.175202	-1.35568	0.578198	0.267418
ENSMUSG00000030231	Plekha5	700.928	908.324	795.211	535.362	868.368	625.008	693.017	830.019	0.86988	-0.0891724	0.635671	-0.47376	0.940062	0.0605406
ENSMUSG00000080921	Rpl38-ps2	6.9511	10.979	6.99161	12.2812	10.9396	14.933	17.0226	14.9158	0.586811	0.698354	0.220121	1.22621	1.62265	0.231502
ENSMUSG00000030232	Aebp2	1164.26	1027.1	979.028	746.189	998.667	614.053	967.418	896.61	0.523836	-0.251132	0.165123	-1.38804	0.840237	0.280804
ENSMUSG00000030245	Golt1b	366.866	387.283	321.679	517.831	423.738	369.234	308.455	481.121	0.928478	-0.0627919	0.77698	-0.283257	0.95741	0.0322284
ENSMUSG00000030246	Ldhb	216.733	304.44	359.646	157.702	263.591	259.759	202.3	316.112	0.995491	-0.00576174	0.984115	-0.0199108	0.996014	0.00196259
ENSMUSG00000030282	Cmas	120.297	109.794	187.817	208.675	89.5071	104.492	144.21	97.4011	0.738191	-0.311982	0.390218	-0.859221	0.805534	0.131831
ENSMUSG00000030279	C2cd5	205.835	86.8342	111.888	269.97	65.6284	73.6317	127.187	109.334	0.621237	-0.518037	0.253636	-1.14156	0.698321	0.206743
ENSMUSG00000072679	D6Ertd474e	0	39.9257	13.9824	28.7038	44.7639	95.5922	25.0403	77.5736	0.41663	1.37483	0.0965467	1.66183	2.59338	0.380249
ENSMUSG00000030275	Etnk1	383.769	381.293	430.573	504.539	413.789	418.005	366.539	339.948	0.706699	-0.173621	0.345854	-0.942662	0.886614	0.150765
ENSMUSG00000067344	Rps25-ps1	6.9601	8.98502	3.9951	11.2159	6.96326	4.97327	5.00824	3.97047	1	-0.712577	0.268625	-1.10623	0.610229	NA
ENSMUSG00000030265	Kras	197.867	116.78	135.864	77.8786	141.242	219.969	136.201	186.889	0.568191	0.434616	0.201939	1.27605	1.35155	0.245505
ENSMUSG00000030268	Bcat1	1021.07	1104.96	516.483	827.052	1558.7	786.234	1386.03	1246.52	0.868854	0.180393	0.634178	0.475854	1.13319	0.0610533
ENSMUSG00000067338	Tuba3b	151.115	66.8675	177.823	462.242	68.6081	221.951	189.277	83.473	0.91679	-0.168902	0.750284	-0.318265	0.889519	0.03773
ENSMUSG00000030255	Sspn	52.703	8.97577	4.9909	23.607	36.7979	71.6811	60.084	83.5406	0.210612	1.49772	0.0250158	2.24116	2.82395	0.676518
ENSMUSG00000030287	Itpr2	12.9271	15.973	25.9793	7.19565	23.8952	1.97981	4.00884	0	0.0149718	-3.10647	0.000277846	-3.63512	0.116107	1.82473
ENSMUSG00000040250	Ints13	445.416	429.206	350.65	353.154	530.179	409.045	477.699	432.402	0.921089	0.0601969	0.759027	0.306759	1.04261	0.0356985
ENSMUSG00000040242	Fgfr1op2	252.545	231.573	193.807	222.092	274.548	162.216	195.287	139.146	0.263593	-0.504891	0.0395777	-2.05813	0.704714	0.579066
ENSMUSG00000040234	Tm7sf3	38.7599	62.884	30.9659	92.0226	51.7173	84.6103	32.0518	94.4585	0.802528	0.3481	0.503665	0.668734	1.27288	0.09554
ENSMUSG00000030291	Med21	210.782	191.646	118.879	228.2	197.944	233.894	190.279	133.184	0.977463	-0.0284669	0.924405	-0.0948871	0.980462	0.00989985
ENSMUSG00000001630	Stk38l	469.279	352.344	422.58	455.463	446.613	569.295	523.766	328.014	0.802621	0.142103	0.503826	0.668482	1.10351	0.0954894
ENSMUSG00000040112	Mrps35	27.8191	56.8948	13.9818	123.614	46.7434	107.522	42.0644	30.7965	0.938727	0.159073	0.809927	0.24052	1.11657	0.0274607
ENSMUSG00000040102	Klhl42	28.8245	20.9564	6.98914	146.835	17.8884	58.739	10.0202	3.95247	0.706699	-0.87327	0.345656	-0.943048	0.545908	0.150765
ENSMUSG00000016487	Ppfibp1	99.4574	18.9573	120.889	32.8206	11.9124	46.7703	90.1254	32.7856	0.998966	-0.00581088	0.993416	-0.00825164	0.99598	0.000449253
ENSMUSG00000030301	Ccdc91	49.7225	45.9173	32.9663	13.3902	69.6585	41.8028	10.0204	43.7422	0.818701	-0.409705	0.524713	-0.636098	0.752777	0.0868747
ENSMUSG00000030304	Ergic2	298.271	352.352	353.651	265.107	290.449	232.88	229.339	242.534	0.288062	-0.409252	0.0472069	-1.98444	0.753014	0.540515
ENSMUSG00000040029	Ipo8	198.858	136.745	129.869	186.247	149.199	119.419	170.249	188.874	0.995491	-0.00601895	0.983597	-0.0205596	0.995837	0.00196259
ENSMUSG00000030309	Caprin2	301.253	241.55	324.679	179.194	275.525	343.369	214.318	430.442	0.620177	0.316737	0.252322	1.14473	1.24551	0.207484
ENSMUSG00000030306	Tmtc1	290.295	381.291	561.444	546.525	523.209	771.348	292.434	419.472	0.909397	0.102382	0.728082	0.347679	1.07354	0.0412463
ENSMUSG00000063171	Rps4l	861.989	793.528	862.143	1005.09	794.742	1004.21	1215.78	1347.92	0.0389135	0.461913	0.00132198	3.21117	1.37737	1.4099
ENSMUSG00000095288	Gm7618	92.449	67.8674	105.893	120.793	77.5678	213.01	170.246	201.817	0.0239612	1.0698	0.000534652	3.46277	2.09914	1.62049
ENSMUSG00000039985	Sinhcaf	29.8274	29.9448	28.9711	22.5487	33.8242	23.8808	37.052	25.8405	0.998535	-0.00477939	0.992358	-0.00957825	0.996693	0.000636839
ENSMUSG00000085355	3010003L21Rik	18.8733	16.9627	43.9573	138.708	10.9214	65.7109	0.00480092	7.92856	0.729863	-0.905359	0.376071	-0.885159	0.5339	0.136758
ENSMUSG00000030313	Dennd5b	136.229	101.812	116.886	60.4573	108.425	62.6873	91.1345	102.387	0.763921	-0.294698	0.43612	-0.778763	0.815243	0.116951
ENSMUSG00000039958	Etfbkmt	33.8002	47.9149	41.9591	84.7314	61.6949	13.917	0.00476225	11.9065	0.0116152	-2.64771	0.000196707	-3.72321	0.159573	1.93497
ENSMUSG00000032712	Resf1	321.144	276.488	363.642	442.023	257.619	177.139	211.313	176.918	0.0288572	-0.817662	0.000751483	-3.37007	0.567361	1.53975
ENSMUSG00000055452	Gm7353	18.8791	26.9493	21.9768	30.6981	23.8668	43.8061	26.0391	37.784	0.645955	0.551575	0.275912	1.08955	1.46569	0.189798
ENSMUSG00000107470	Gm3375	344.006	311.423	325.677	371.506	321.282	306.534	324.476	293.232	0.809391	-0.119853	0.512583	-0.654822	0.920282	0.0918418
ENSMUSG00000078817	Nlrp12	42.7302	67.871	143.863	69.6391	89.5219	137.367	88.1293	63.6046	0.867558	0.22021	0.629726	0.482112	1.1649	0.0617016
ENSMUSG00000054753	AU018091	3084.12	2261.82	1889.12	1917.09	2135.58	1853.14	2733	2397.6	0.930779	0.0442556	0.788004	0.268904	1.03115	0.0311534
ENSMUSG00000068566	Myadm	529.937	415.231	440.563	318.372	458.552	350.319	567.828	374.74	0.995205	-0.00533356	0.981176	-0.023594	0.99631	0.00208756
ENSMUSG00000078816	Prkcg	452.378	380.295	441.562	437.037	447.61	398.096	416.611	411.525	0.867321	-0.0790857	0.628673	-0.483595	0.946657	0.0618202
ENSMUSG00000069806	Cacng7	219.701	354.342	410.592	278.468	316.298	627.03	671.976	449.304	0.010177	0.883516	0.000162032	3.77187	1.84487	1.99238
ENSMUSG00000035674	Ndufa3	59.6597	40.9215	38.9595	85.8574	30.8207	51.7525	45.0675	61.6375	0.97835	0.0433781	0.92908	0.0890027	1.03052	0.00950562
ENSMUSG00000006335	Tfpt	643.253	869.392	1104.91	556.868	991.709	909.66	894.311	801.182	0.927308	0.0595779	0.773484	0.287821	1.04216	0.0327758
ENSMUSG00000008373	Prpf31	1551.99	1907.47	1324.68	2072.56	1539.77	1358.51	1869.74	1598.39	0.894822	-0.0617719	0.694642	-0.392563	0.958087	0.0482631
ENSMUSG00000035632	Cnot3	336.044	324.397	378.624	300.958	261.587	383.171	568.826	431.416	0.144639	0.525631	0.0122182	2.50578	1.43956	0.839716
ENSMUSG00000019734	Tmc4	243.586	262.516	102.893	338.697	272.549	374.238	210.31	145.107	0.997122	-0.00493317	0.989336	-0.0133653	0.996586	0.00125151
ENSMUSG00000078813	Leng1	462.309	535.01	445.556	539.393	489.38	674.79	510.75	611.335	0.414142	0.277046	0.0953601	1.66778	1.21171	0.38285
ENSMUSG00000035596	Mboat7	280.412	119.774	147.852	95.2684	192.977	90.5502	170.249	212.738	0.945598	-0.0835084	0.831426	-0.212873	0.94376	0.0242934
ENSMUSG00000035585	Tsen34	693.979	503.066	536.466	514.867	583.877	718.577	793.159	566.59	0.422593	0.290369	0.100195	1.64391	1.22295	0.374078
ENSMUSG00000006333	Rps9	2182.32	2517.34	2094.92	2614.06	2348.44	3014.62	2610.83	2926.42	0.125266	0.277786	0.00917169	2.60559	1.21233	0.902167
ENSMUSG00000063838	Cdc42ep5	33.787	15.9624	64.9363	60.3831	95.5165	116.483	36.0568	42.7315	0.882175	0.266207	0.660721	0.438917	1.20264	0.0544451
ENSMUSG00000035545	Leng8	374.814	392.272	469.534	340.889	497.346	520.52	520.762	566.608	0.281568	0.369045	0.0451434	2.00332	1.2915	0.550417
ENSMUSG00000008435	Rdh13	32.7799	330.416	168.835	37.9878	130.302	50.7359	95.143	213.749	0.905551	-0.224428	0.719408	-0.35925	0.855935	0.0430873
ENSMUSG00000019254	Ppp1r12c	182.916	441.189	385.618	666.067	223.788	318.477	125.191	329.022	0.498654	-0.56079	0.14635	-1.45254	0.677931	0.302201
ENSMUSG00000052296	Ppp6r1	50.729	36.9337	46.9565	43.9515	28.843	5.95384	12.0223	23.8481	0.105759	-1.5724	0.00677822	-2.70755	0.336249	0.975681
ENSMUSG00000035390	Brsk1	80.5496	41.9187	53.9458	107.308	46.7424	39.7992	49.0737	44.721	0.593182	-0.569831	0.226902	-1.20838	0.673696	0.226812
ENSMUSG00000059851	Kmt5c	100.407	81.8433	49.946	40.0309	60.6546	134.361	296.415	238.617	0.0013064	1.74466	9.39526e-06	4.43064	3.35117	2.88392
ENSMUSG00000063802	Hspbp1	1302.44	1563.11	1519.49	1230.29	1574.59	1318.7	1219.79	1044.71	0.281568	-0.267802	0.0451298	-2.00344	0.830584	0.550417
ENSMUSG00000051811	Cox6b2	216.745	114.781	179.82	341.696	169.088	200.044	222.325	166.987	0.956433	-0.0573979	0.863515	-0.171901	0.960996	0.0193453
ENSMUSG00000074406	Zfp628	90.4656	53.8931	80.9174	156.514	131.306	170.21	81.1222	124.259	0.79475	0.286793	0.489941	0.690402	1.21993	0.0997695
ENSMUSG00000030432	Rpl28	399.672	388.279	388.613	651.885	357.08	578.251	447.657	477.134	0.734713	0.19698	0.38304	0.872309	1.1463	0.133882
ENSMUSG00000060860	Ube2s	698.935	774.566	743.261	966.161	739.045	895.727	857.256	883.694	0.62822	0.164213	0.259353	1.12792	1.12055	0.201888
ENSMUSG00000109495	Gm47692	27.8408	12.9714	44.9599	60.1873	18.8912	13.9223	24.0358	1.96787	0.373702	-1.30947	0.0786045	-1.75884	0.40347	0.427474
ENSMUSG00000035203	Epn1	222.694	247.539	475.534	235.454	255.627	414.042	224.332	291.249	0.904392	0.108769	0.716929	0.362566	1.07831	0.0436431
ENSMUSG00000035191	Rfpl4	101.427	65.8762	30.9652	193.113	65.6435	72.6514	10.0218	62.6155	0.50309	-0.916999	0.149412	-1.44161	0.52961	0.298354
ENSMUSG00000083649	Rasl2-9	44.7213	80.8503	51.9457	111.491	121.374	84.5974	99.1428	53.662	0.974121	-0.0527149	0.907474	-0.116225	0.96412	0.0113873
ENSMUSG00000034690	Nlrp4c	63.6621	62.8934	10.9855	54.1646	40.7867	0	27.0419	24.8394	0.384241	-1.42703	0.0831528	-1.73268	0.371896	0.415396
ENSMUSG00000061374	Fiz1	1434.67	1549.14	1556.46	1340.82	1139.9	1293.82	1756.57	1310.12	0.911104	0.0497665	0.734353	0.339341	1.0351	0.040432
ENSMUSG00000074405	Zfp865	136.221	80.8463	96.9027	100.324	276.599	90.5602	31.0527	70.5586	0.192297	-1.10875	0.0206216	-2.31484	0.463697	0.716028
ENSMUSG00000030435	U2af2	1933.77	1885.51	2102.91	2138.12	2016.22	2115.9	2224.26	1773.34	0.964102	0.016042	0.88182	0.148662	1.01118	0.0158771
ENSMUSG00000109274	Gm45133	5.95705	7.98357	4.99339	7.19081	2.97322	14.9353	36.0385	4.96012	0.176208	1.68068	0.0170115	2.38646	3.20578	0.753974
ENSMUSG00000044876	Zfp444	189.876	345.361	551.459	363.332	349.136	469.776	158.238	249.487	0.738191	-0.298871	0.390376	-0.858935	0.812889	0.131831
ENSMUSG00000030443	Zfp583	6.93945	4.98414	23.9752	5.20136	48.7634	77.6852	51.0675	7.93182	0.44744	1.34245	0.114253	1.57936	2.53582	0.349266
ENSMUSG00000058028	Zscan5b	1941.72	2702.01	2494.52	1695	2073.91	2163.67	2251.3	2218.67	0.966528	0.0195313	0.890664	0.137464	1.01363	0.0147855
ENSMUSG00000070837	Aurkc	131.233	190.652	110.888	133.076	125.324	117.431	127.188	224.68	0.846889	0.178417	0.58927	0.539895	1.13164	0.0721733
ENSMUSG00000109488	Gm6828	3.97395	5.9894	2.9962	5.11964	5.96945	5.9727	5.00753	5.96567	1	0.232086	0.708159	0.37433	1.17453	NA
ENSMUSG00000051527	Usp29	392.724	290.459	416.588	241.622	337.194	393.126	414.606	426.447	0.545713	0.293168	0.180444	1.33939	1.22533	0.263036
ENSMUSG00000108043	Zim3	13.909	4.98502	13.9844	28.6187	6.94726	51.7919	35.0464	16.8916	0.289808	1.33626	0.0476989	1.98004	2.52496	0.537889
ENSMUSG00000062116	Zfp954	73.5653	44.9103	66.9317	31.8318	159.188	213.046	64.0971	44.7098	0.736488	0.511077	0.384756	0.869166	1.42511	0.132834
ENSMUSG00000066838	Zfp772	39.7541	95.8306	102.903	18.5251	57.6882	84.6091	41.0638	58.6444	0.98641	-0.0346832	0.950941	-0.0615247	0.976246	0.00594256
ENSMUSG00000000605	Clcn4	135.245	98.8196	56.9409	130.901	80.567	9.92898	88.1288	75.5405	0.512765	-0.796334	0.156518	-1.41688	0.575811	0.290081
ENSMUSG00000093826	Gm6900	6.95826	7.98548	3.99487	8.18322	5.96506	7.9626	7.01059	10.942	1	0.38458	0.519655	0.643878	1.30548	NA
ENSMUSG00000110186	Gm7789	42.7497	42.9199	29.9681	68.4855	34.8058	46.7778	34.0523	57.6655	0.960844	0.0760514	0.876022	0.156013	1.05413	0.0173473
ENSMUSG00000090714	Zscan4d	53.7125	16.9636	24.9737	42.9428	16.8951	26.8662	55.0742	24.8417	0.914789	0.194807	0.745683	0.324336	1.14457	0.0386791
ENSMUSG00000110215	Gm45598	1.97327	18.967	15.9844	27.544	9.93943	19.9117	9.01558	15.9057	0.99904	0.00486633	0.994556	0.00682364	1.00338	0.000416982
ENSMUSG00000057894	Zfp329	21.8667	5.98255	44.9594	4.17631	30.8394	44.8055	28.0409	33.8056	0.68584	0.721312	0.319747	0.994978	1.64868	0.163777
ENSMUSG00000058638	Zfp110	46.7166	66.8765	59.9398	20.5715	71.621	57.72	100.14	96.4435	0.523029	0.67358	0.16302	1.39498	1.59503	0.281474
ENSMUSG00000033961	Zfp446	38.7692	47.9121	39.9595	66.448	39.7828	48.7696	7.0165	70.6007	0.940225	-0.145261	0.81551	-0.233323	0.904216	0.026768
ENSMUSG00000030382	Slc27a5	210.775	229.576	284.72	239.479	164.112	206.014	174.258	202.778	0.7396	-0.215894	0.393013	-0.854165	0.861013	0.131003
ENSMUSG00000012848	Rps5	5835.14	5631.58	4722.31	5995.73	4973.42	4475.62	5177.59	4850.85	0.419399	-0.167955	0.0978641	-1.6553	0.890104	0.377372
ENSMUSG00000005575	Ube2m	166.049	114.785	105.893	112.619	126.322	176.173	163.236	95.4124	0.810844	0.211951	0.514497	0.651852	1.15825	0.0910629
ENSMUSG00000033916	Chmp2a	614.427	524.026	724.281	750.223	436.648	848.957	818.197	853.882	0.152631	0.462434	0.0134197	2.47243	1.37786	0.816357
ENSMUSG00000033847	Pla2g4c	14.8975	44.9224	21.9766	54.1271	33.8226	22.8837	13.0235	36.7864	0.757615	-0.48705	0.425004	-0.797771	0.713482	0.120551
ENSMUSG00000056394	Lig1	18.8615	128.767	207.805	48.1911	97.48	168.23	19.0352	66.5857	0.904967	-0.244099	0.71803	-0.361093	0.844343	0.0433673
ENSMUSG00000098506	Phf20-ps	7.9432	18.967	21.9802	7.21126	33.8515	9.9459	16.0231	2.96653	0.581879	-0.898156	0.215845	-1.23765	0.536572	0.235167
ENSMUSG00000005566	Trim28	4893.59	4750.21	5565.47	6204.53	5217.12	5968.51	5085.46	5061.58	0.974121	0.0123411	0.907141	0.116645	1.00859	0.0113873
ENSMUSG00000049600	Zbtb45	98.4164	195.646	55.9401	112.617	143.238	133.364	62.097	247.563	0.824199	0.285294	0.539217	0.613998	1.21866	0.0839677
ENSMUSG00000074366	Obox5	22.8409	37.9231	44.9523	42.043	114.409	181.191	103.147	77.5333	0.20478	1.20195	0.0236533	2.26272	2.30051	0.688712
ENSMUSG00000092576	Obox4-ps35	20.8707	39.9311	25.9738	22.5428	59.7211	16.9092	33.0468	0.974232	0.556761	-0.992924	0.190017	-1.31053	0.502458	0.254332
ENSMUSG00000054310	Obox1	23.8599	20.9596	1.99471	15.3994	10.927	25.8773	44.0578	54.716	0.211679	1.50613	0.0253731	2.23567	2.84046	0.674323
ENSMUSG00000099216	Obox8	6852.23	7464.19	6349.69	6519.82	6399.79	6873.19	6500.53	6813.06	0.993205	0.0025259	0.975377	0.0308649	1.00175	0.00296117
ENSMUSG00000041578	Crx	0	29.9513	16.983	9.25816	14.9166	27.8811	34.0427	4.95406	0.776729	0.64938	0.455041	0.747037	1.56849	0.109731
ENSMUSG00000041583	Obox6	10453.3	8908.52	7700.35	9459.34	8106.67	8324.25	9001.2	9412.44	0.995491	-0.00210138	0.98392	-0.0201551	0.998544	0.00196259
ENSMUSG00000041571	Selenow	286.325	291.457	300.7	587.363	354.105	484.7	266.394	405.568	0.925176	0.0830977	0.767931	0.295082	1.05929	0.0337755
ENSMUSG00000074365	Crxos	4558.54	4671.36	4190.84	5410.29	4512.88	5424.11	5156.56	4801.15	0.523836	0.135172	0.164688	1.38948	1.09822	0.280804
ENSMUSG00000041560	Nop53	2251.92	2819.78	2424.59	2506.63	2993.01	3563	3583.25	3140.14	0.0181944	0.399629	0.000365327	3.56394	1.31917	1.74006
ENSMUSG00000074364	Ehd2	673.096	635.824	486.515	580.355	721.153	568.282	794.161	599.395	0.885623	0.0782716	0.667869	0.429075	1.05575	0.0527512
ENSMUSG00000070808	Bicra	58.6371	95.8196	133.868	59.4544	103.441	207.044	128.187	164.034	0.1808	0.882833	0.0179132	2.36741	1.84399	0.742801
ENSMUSG00000006024	Napa	747.65	1156.86	1239.77	866.933	1061.34	803.159	538.795	899.593	0.21768	-0.441231	0.0273447	-2.20656	0.736506	0.662181
ENSMUSG00000006021	Kptn	277.403	260.521	140.857	104.5	277.529	192.077	224.329	302.204	0.857034	0.175042	0.611401	0.508075	1.129	0.0670021
ENSMUSG00000091811	Inafm1	3.95167	49.9065	59.9412	42.0027	56.6984	118.481	55.0807	46.713	0.597855	0.788698	0.230514	1.19904	1.72751	0.223404
ENSMUSG00000059273	Zc3h4	140.185	111.79	151.85	124.896	113.384	205.04	140.206	152.089	0.565944	0.368359	0.198674	1.28534	1.29088	0.247227
ENSMUSG00000109781	Gm45509	20.8832	21.9613	16.9829	25.5391	17.9041	10.9395	16.0243	11.9193	0.588783	-0.672098	0.222234	-1.22061	0.627593	0.230045
ENSMUSG00000019158	Tmem160	169.016	206.621	145.854	260.891	199.938	87.5626	202.295	135.175	0.50024	-0.47165	0.148041	-1.44648	0.72114	0.300822
ENSMUSG00000041375	Ccdc9	996.207	1081	1182.83	1368.42	1071.27	1377.43	1370.01	1255.46	0.387549	0.227194	0.0844574	1.72539	1.17056	0.411674
ENSMUSG00000052833	Sae1	3074.16	2794.83	3248.77	3542.36	3141.21	2850.39	2827.15	2691.82	0.333887	-0.179862	0.0634863	-1.85577	0.882787	0.4764
ENSMUSG00000002083	Bbc3	259.493	295.455	188.81	105.535	335.222	207.998	282.413	431.445	0.649299	0.375229	0.28312	1.07334	1.29705	0.187555
ENSMUSG00000058230	Arhgap35	479.223	225.575	543.463	423.747	389.91	535.453	537.785	389.652	0.707522	0.241795	0.346667	0.941073	1.18246	0.15026
ENSMUSG00000008036	Ap2s1	137.202	185.662	143.857	31.8523	154.18	139.334	164.239	171.978	0.815733	0.280033	0.521077	0.641687	1.21422	0.0884518
ENSMUSG00000078794	Dact3	43.7807	0	47.9595	14.3674	5.95214	36.8433	15.0242	5.94622	0.941851	-0.217206	0.822146	-0.224785	0.86023	0.0260178
ENSMUSG00000001918	Slc1a5	342.995	419.223	578.428	568.003	351.111	647.925	370.546	438.362	0.887696	0.103689	0.675337	0.418835	1.07452	0.0517359
ENSMUSG00000048920	Fkrp	11.9125	38.9311	24.9741	10.3133	41.789	35.8338	41.0571	37.7816	0.698904	0.579418	0.336659	0.960788	1.49425	0.155583
ENSMUSG00000030374	Strn4	153.107	144.73	148.851	257.803	222.826	174.17	104.157	116.286	0.459587	-0.495591	0.122016	-1.54637	0.709271	0.337632
ENSMUSG00000019370	Calm3	541.855	597.896	534.469	559.857	503.306	424.961	598.877	538.762	0.885739	-0.0718913	0.669177	-0.427277	0.95139	0.0526941
ENSMUSG00000003099	Ppp5c	582.628	473.124	510.493	355.221	512.264	401.077	599.876	491.049	0.963597	0.0309472	0.88083	0.149917	1.02168	0.0161045
ENSMUSG00000030413	Pglyrp1	39.768	41.9227	51.9503	56.2316	58.7028	15.9073	25.0403	34.7849	0.286697	-0.977483	0.0467368	-1.98868	0.507865	0.542576
ENSMUSG00000074358	Ccdc61	156.127	62.8788	65.9322	44.1027	115.393	40.7857	127.182	140.183	0.889483	0.208783	0.681172	0.410864	1.15571	0.0508626
ENSMUSG00000044030	Irf2bp1	154.109	100.809	201.803	142.273	170.099	200.062	85.1297	93.4211	0.763933	-0.285437	0.436501	-0.778116	0.820493	0.116945
ENSMUSG00000023118	Sympk	155.099	125.764	98.8987	129.001	188.999	144.307	255.366	157.056	0.568191	0.411167	0.201768	1.27653	1.32976	0.245505
ENSMUSG00000030410	Dmwd	258.48	433.199	344.656	937.234	369.021	418.999	331.489	275.327	0.54142	-0.454385	0.176465	-1.35172	0.729821	0.266466
ENSMUSG00000030409	Dmpk	10.9119	49.9078	100.908	9.31283	63.6713	84.6226	55.0795	15.8807	0.951175	0.144104	0.848479	0.19106	1.10504	0.0217394
ENSMUSG00000085601	Gm4969	30.8162	27.9458	129.891	27.6672	18.8846	19.8928	8.01736	17.8755	0.203949	-1.62292	0.0235126	-2.265	0.324677	0.690478
ENSMUSG00000050428	Fbxo46	77.5256	158.706	246.759	154.567	198.946	211.004	123.184	154.07	0.974121	-0.0397512	0.913129	-0.109093	0.972823	0.0113873
ENSMUSG00000030407	Qpctl	89.4603	163.698	164.837	70.7234	202.93	195.079	223.322	143.135	0.607507	0.436268	0.240575	1.17355	1.3531	0.216449
ENSMUSG00000040824	Snrpd2	336.038	406.247	374.627	498.418	393.89	519.529	497.728	405.559	0.57903	0.239166	0.21363	1.24365	1.18031	0.237299
ENSMUSG00000040811	Eml2	167.033	261.528	258.749	207.707	185.019	45.7572	53.085	81.487	4.80351e-06	-1.84503	5.35834e-09	-5.83564	0.278349	5.31844
ENSMUSG00000030402	Ppm1n	23.8469	48.9121	44.9561	82.7215	22.8636	44.7895	49.0698	3.95183	0.815541	-0.454728	0.520661	-0.642327	0.729648	0.0885543
ENSMUSG00000030403	Vasp	129.233	154.71	161.838	284.436	245.7	246.833	124.187	209.743	0.992632	-0.0118272	0.971996	-0.0351049	0.991836	0.00321177
ENSMUSG00000052214	Opa3	431.493	380.294	384.617	457.508	531.171	445.871	497.728	428.423	0.905455	0.0655721	0.719149	0.359597	1.0465	0.0431331
ENSMUSG00000030401	Rtn2	1584.8	1456.3	1837.18	2082.81	1665.1	2049.22	1603.35	1638.15	0.940927	0.0317612	0.819096	0.228707	1.02226	0.0264439
ENSMUSG00000003549	Ercc1	271.417	285.47	251.748	271.262	183.003	281.651	676.975	271.362	0.199227	0.698875	0.0223047	2.28514	1.62324	0.700652
ENSMUSG00000040734	Ppp1r13l	114.337	76.8532	167.838	41.0471	143.248	127.397	138.2	78.5138	0.955853	0.0781132	0.861049	0.175039	1.05564	0.0196087
ENSMUSG00000047649	Cd3eap	702.904	836.45	1050.96	879.229	998.663	1461.05	1053.54	926.429	0.275272	0.360109	0.0430996	2.02274	1.28352	0.560237
ENSMUSG00000030400	Ercc2	455.368	325.396	397.606	293.799	424.736	299.56	433.634	386.677	0.974121	-0.0234352	0.914783	-0.107008	0.983887	0.0113873
ENSMUSG00000030397	Mark4	157.066	272.495	358.646	140.32	313.331	363.279	370.539	264.408	0.547317	0.421846	0.181725	1.33546	1.33964	0.261761
ENSMUSG00000002043	Trappc6a	92.464	52.8963	104.897	6.25553	48.7212	97.5371	169.237	150.133	0.284861	1.18676	0.0461913	1.99364	2.27642	0.545368
ENSMUSG00000057667	Bloc1s3	64.6338	69.875	128.884	29.7512	83.5768	12.9177	25.0417	9.91381	0.00721862	-2.23811	9.6629e-05	-3.8989	0.211963	2.14155
ENSMUSG00000051403	Ppp1r37	110.347	153.716	174.828	99.3461	55.6775	146.301	219.315	221.696	0.307895	0.720815	0.053731	1.929	1.64811	0.511598
ENSMUSG00000011263	Exoc3l2	3117.89	3908.77	3641.38	4262.91	3820.58	3554.03	3178.66	3472.13	0.556378	-0.140759	0.189635	-1.31166	0.907042	0.25463
ENSMUSG00000002983	Relb	593.547	605.877	636.367	605.95	882.3	910.668	609.896	619.273	0.85263	0.101511	0.602747	0.520454	1.0729	0.0692392
ENSMUSG00000044709	Gemin7	280.363	249.534	327.674	276.392	246.668	463.802	480.699	392.649	0.0188556	0.690788	0.000388164	3.548	1.61416	1.72456
ENSMUSG00000061028	Clasrp	14.8822	149.721	100.896	194.441	218.844	374.27	161.237	156.057	0.523316	0.763765	0.163963	1.39187	1.69792	0.281236
ENSMUSG00000011267	Zfp296	3101	3555.42	2620.4	4275.14	3715.15	2452.28	2455.6	2687.84	0.0336244	-0.447773	0.00103659	-3.2804	0.733174	1.47335
ENSMUSG00000040564	Apoc1	52.6851	56.8927	57.9415	48.1533	68.6343	88.5897	72.1048	83.5103	0.532707	0.517525	0.170762	1.36976	1.4315	0.273511
ENSMUSG00000002992	Apoc2	160.066	91.823	130.868	228.179	134.271	258.786	280.403	111.313	0.492234	0.540878	0.142663	1.46594	1.45486	0.307829
ENSMUSG00000109350	Gm44805	9.932	18.9658	8.98911	19.4324	19.8977	20.9051	22.0303	14.9068	0.842573	0.320082	0.57865	0.555358	1.2484	0.0743923
ENSMUSG00000002981	Clptm1	2198.24	2436.49	2365.65	2543.43	2415.09	2382.62	2561.75	2063.59	0.91374	-0.0340429	0.740647	-0.330996	0.976679	0.0391775
ENSMUSG00000002985	Apoe	292.294	503.077	548.461	541.317	436.678	228.892	53.0863	224.631	0.0047359	-1.4592	5.18687e-05	-4.04704	0.363695	2.3246
ENSMUSG00000040511	Pvr	46.7267	60.8906	34.9633	19.5327	78.6046	31.8368	86.1176	29.8054	0.987609	0.0333731	0.954338	0.0572598	1.0234	0.00541478
ENSMUSG00000045693	Nlrp4e	10.9237	6.98184	26.9747	15.3837	17.9003	43.8206	4.01043	39.7914	0.584413	0.901119	0.218214	1.23129	1.86751	0.23328
ENSMUSG00000015721	Nlrp5	73.5582	94.8226	249.764	33.8877	64.6377	123.416	165.235	54.6491	0.932343	0.147364	0.792033	0.263672	1.10754	0.0304245
ENSMUSG00000062300	Nectin2	319.125	341.362	494.508	1008.99	671.421	812.144	436.643	426.424	0.984937	-0.0222495	0.946061	-0.0676542	0.984696	0.00659142
ENSMUSG00000002984	Tomm40	2566.11	2313.72	2203.81	2729.7	2150.5	2422.43	2899.25	2395.6	0.722483	0.10447	0.364978	0.90592	1.0751	0.141173
ENSMUSG00000057101	Zfp180	217.768	141.738	116.883	41.0576	131.296	91.5497	122.181	231.647	0.887012	0.194381	0.673262	0.421676	1.14423	0.0520703
ENSMUSG00000050605	Zfp61	39.7468	118.786	39.9565	125.801	48.7222	117.454	176.245	21.84	0.749739	0.495346	0.412842	0.818902	1.40966	0.12509
ENSMUSG00000002210	Smg9	144.17	131.757	168.835	53.3245	137.27	82.5922	136.199	150.108	0.973729	-0.0473532	0.904562	-0.119901	0.96771	0.011562
ENSMUSG00000046223	Plaur	13.9119	25.9554	0.996188	19.4446	52.7721	5.95846	7.01409	23.8643	0.668952	-0.880451	0.30283	-1.03038	0.543198	0.174605
ENSMUSG00000054793	Cadm4	58.643	89.8332	40.9553	130.929	105.442	131.389	79.1178	106.368	0.786965	0.310563	0.47446	0.715241	1.24019	0.104045
ENSMUSG00000064264	Zfp428	141.16	180.662	285.718	274.27	205.893	335.417	225.331	249.503	0.645706	0.312175	0.27574	1.08994	1.24158	0.189965
ENSMUSG00000011632	Pinlyp	49.7052	89.8418	14.9808	8.29487	172.172	16.8989	40.062	69.5907	0.740537	-0.6667	0.394785	-0.850973	0.629946	0.130453
ENSMUSG00000041037	Irgq	192.864	187.647	233.766	199.648	286.469	446.894	389.566	323.066	0.0217615	0.812412	0.000467846	3.49852	1.75614	1.66231
ENSMUSG00000064254	Ethe1	168.015	70.8597	133.864	47.2097	183.016	474.798	269.391	287.297	0.010177	1.51138	0.000161283	3.77302	2.85082	1.99238
ENSMUSG00000051768	Xrcc1	564.707	918.304	806.2	790.155	810.669	856.913	717.053	788.263	0.976079	0.0173566	0.918371	0.102486	1.0121	0.0105151
ENSMUSG00000062773	Tex101	269.434	252.531	382.624	518.717	285.475	164.199	166.249	184.871	0.015871	-0.992356	0.000302581	-3.61308	0.502656	1.7994
ENSMUSG00000074277	Phldb3	1336.24	1133.9	1062.94	1063.48	1076.24	1654.11	1760.58	1667	0.000306672	0.578165	1.12745e-06	4.86798	1.49295	3.51333
ENSMUSG00000040940	Arhgef1	201.837	187.654	145.854	197.51	171.085	141.317	186.272	148.102	0.782075	-0.189225	0.465452	-0.729899	0.877077	0.106751
ENSMUSG00000040952	Rps19	2724.19	2619.15	2482.53	3213.79	2351.43	2536.89	2570.77	2394.61	0.732201	-0.0988694	0.380165	-0.877592	0.933764	0.13537
ENSMUSG00000040907	Atp1a3	21.867	39.9316	47.9573	23.5573	8.93533	36.8349	7.0152	25.8434	0.886476	-0.292404	0.670274	-0.425773	0.816541	0.0523328
ENSMUSG00000003380	Rabac1	976.35	699.704	579.422	793.216	556.015	602.116	749.098	1062.64	0.784765	0.158436	0.471431	0.720152	1.11608	0.10526
ENSMUSG00000008496	Pou2f2	37.7596	56.8909	83.9172	57.3648	65.6424	153.309	61.0921	104.389	0.326767	0.816943	0.0613051	1.87129	1.76167	0.485762
ENSMUSG00000045252	Zfp574	1156.29	1034.09	1171.84	998.971	961.854	884.767	1414.07	968.176	0.948716	0.0326464	0.841636	0.199801	1.02289	0.0228636
ENSMUSG00000054499	Dedd2	680.042	762.588	624.378	1424.56	752.97	1079.86	794.165	559.619	0.934789	-0.0654888	0.799663	-0.253783	0.955621	0.0292864
ENSMUSG00000057177	Gsk3a	261.489	223.586	250.752	265.059	238.726	173.163	267.39	155.051	0.566541	-0.320521	0.199848	-1.28198	0.80078	0.246769
ENSMUSG00000090330	9130221H12Rik	36.7908	17.962	5.9903	83.6675	25.8549	17.9023	70.0911	1.96613	0.946645	-0.184813	0.835166	-0.208081	0.879763	0.0238128
ENSMUSG00000040857	Erf	210.763	195.633	346.658	396.009	246.675	314.503	330.482	208.732	0.977106	0.0278068	0.922942	0.0967283	1.01946	0.0100581
ENSMUSG00000005442	Cic	355.929	327.392	322.678	708.072	347.139	364.258	411.603	251.47	0.710747	-0.267594	0.350076	-0.934442	0.830704	0.148285
ENSMUSG00000058741	Prr19	107.397	44.9115	120.885	9.32491	109.435	49.7504	32.0528	124.287	0.927562	-0.190223	0.774224	-0.286854	0.87647	0.0326569
ENSMUSG00000043843	Tmem145	37.7652	43.915	56.9429	25.6767	58.6846	99.5491	79.1126	83.5155	0.212836	0.970406	0.0258138	2.229	1.95939	0.671955
ENSMUSG00000005447	Pafah1b3	570.704	351.346	210.786	582.307	490.385	265.715	598.873	437.371	0.982702	-0.0234739	0.940827	-0.0742307	0.983861	0.00757825
ENSMUSG00000045039	Megf8	45.7129	21.9503	80.9186	58.408	129.327	233.951	96.1406	74.5423	0.338785	1.00372	0.0651734	1.84407	2.00517	0.470076
ENSMUSG00000053714	4732471J01Rik	8.93245	13.9708	8.9884	5.19089	47.7811	53.7841	24.0346	12.9102	0.647865	0.833756	0.279224	1.08206	1.78232	0.188516
ENSMUSG00000057229	Dmac2	104.386	173.686	169.835	106.474	186.031	49.7415	32.0544	158.065	0.321577	-0.888982	0.0589607	-1.88849	0.539995	0.492715
ENSMUSG00000059479	B3gnt8	290.343	126.76	125.872	174.02	367.086	154.255	155.23	149.092	0.534583	-0.504198	0.17196	-1.36593	0.705052	0.271985
ENSMUSG00000060376	Bckdha	329.114	224.584	306.699	304.936	320.308	116.425	116.176	116.277	6.78497e-06	-1.35319	8.35032e-09	-5.76123	0.391425	5.16845
ENSMUSG00000061702	Tmem91	193.903	158.711	261.75	49.2344	111.399	31.8238	74.1135	122.264	0.275272	-1.02663	0.0431807	-2.02196	0.490854	0.560237
ENSMUSG00000061286	Exosc5	747.647	973.199	1068.94	729.826	1010.6	1248.05	1035.52	1020.87	0.388944	0.281747	0.0850778	1.72195	1.21567	0.410113
ENSMUSG00000002608	Ccdc97	109.356	78.8481	134.866	194.368	79.5576	221.97	176.254	60.6108	0.752031	0.357108	0.41777	0.810297	1.28086	0.123764
ENSMUSG00000002603	Tgfb1	505.057	432.195	378.62	655.045	487.384	873.846	1006.47	713.718	0.00384151	0.814582	3.93461e-05	4.11129	1.75879	2.4155
ENSMUSG00000040725	Hnrnpul1	75.546	106.801	82.9155	62.516	72.5968	99.5199	189.268	209.787	0.0732739	1.05334	0.00355186	2.91544	2.07532	1.13505
ENSMUSG00000040703	Cyp2s1	1124.47	986.173	776.226	1169.88	1255.29	1523.74	936.376	1632.22	0.323502	0.360641	0.060265	1.87885	1.284	0.490123
ENSMUSG00000040614	Nlrp9c	145.147	207.618	199.802	102.436	183.022	243.851	233.338	127.22	0.751508	0.265434	0.415623	0.814039	1.202	0.124067
ENSMUSG00000058709	Egln2	1186.11	1124.92	1294.71	1324.42	1224.45	1419.23	1162.71	1229.61	0.898927	0.0457186	0.703414	0.380715	1.0322	0.0462757
ENSMUSG00000061479	Snrpa	910.713	716.67	1269.74	819.863	940.972	957.431	913.339	780.302	0.887012	-0.0761803	0.67245	-0.422788	0.948566	0.0520703
ENSMUSG00000078786	BC024978	91.4373	408.248	492.515	466.636	175.043	467.785	179.269	414.522	0.954244	0.114756	0.854958	0.182796	1.08279	0.0203407
ENSMUSG00000003752	Itpkc	702.928	524.028	755.252	541.469	745.029	569.278	605.889	478.114	0.543913	-0.246483	0.178491	-1.34542	0.842949	0.264471
ENSMUSG00000040488	Ltbp4	121.313	80.8488	39.9563	177.886	118.381	82.602	63.096	36.754	0.401203	-0.824273	0.0899157	-1.69584	0.564767	0.396636
ENSMUSG00000003762	Coq8b	761.576	617.853	925.083	702.163	840.51	1111.71	579.854	873.754	0.776987	0.152303	0.455271	0.746656	1.11134	0.109586
ENSMUSG00000063160	Numbl	47.6963	84.8378	136.865	228.075	92.493	280.714	115.17	43.7087	0.836389	0.312141	0.567262	0.572089	1.24155	0.0775916
ENSMUSG00000040466	Blvrb	43.7482	56.8996	16.9797	4.18986	14.9009	15.9072	75.1013	100.463	0.435863	1.22297	0.108115	1.60672	2.33428	0.36065
ENSMUSG00000089832	Shkbp1	217.74	121.769	166.833	296.714	255.647	200.044	160.238	186.873	0.793293	-0.215268	0.488352	-0.692933	0.861386	0.100567
ENSMUSG00000008384	Sertad1	308.204	491.099	456.549	469.718	497.364	227.897	173.26	186.853	5.86826e-05	-1.18147	1.15763e-07	-5.30006	0.440902	4.23149
ENSMUSG00000037640	Zfp60	23.8785	18.9674	2.99452	3.12934	7.94831	6.95754	33.0395	16.9027	0.706699	0.737328	0.345332	0.943683	1.66709	0.150765
ENSMUSG00000030604	Zfp626	51.7141	69.8819	35.9639	12.3678	54.7238	13.9168	22.036	40.7578	0.560486	-0.812507	0.194445	-1.29754	0.569392	0.251435
ENSMUSG00000108314	Prkcz2	13.9077	10.9751	17.981	38.8017	27.857	40.8264	22.0327	10.9193	0.934417	0.166208	0.797154	0.257032	1.12211	0.0294591
ENSMUSG00000070709	Zfp974	63.6618	53.9065	57.9466	8.27803	35.8083	0	26.0407	39.765	0.613938	-1.00113	0.246523	-1.15884	0.499607	0.211876
ENSMUSG00000003363	Pld3	2036.2	1236.71	1413.6	2364.2	1502.96	1459.03	1391.04	1193.81	0.33801	-0.343804	0.0648872	-1.84603	0.787961	0.47107
ENSMUSG00000049643	2310022A10Rik	432.488	555.976	505.499	379.759	426.717	418.001	379.559	455.265	0.777649	-0.139788	0.45662	-0.744424	0.907652	0.109217
ENSMUSG00000004056	Akt2	399.681	310.422	362.639	488.16	398.869	360.276	479.7	298.195	0.94574	-0.0469757	0.832456	-0.211552	0.967963	0.0242284
ENSMUSG00000007944	Ttc9b	26.856	12.9732	9.98797	2.11655	18.8984	14.9236	44.054	21.8726	0.560337	0.928277	0.194058	1.29867	1.903	0.251551
ENSMUSG00000030603	Psmc4	1818.45	1525.18	1844.17	1665.28	1566.62	2164.67	1973.89	1769.37	0.296799	0.225845	0.0499331	1.96054	1.16946	0.527537
ENSMUSG00000046865	Fbl	1024.06	824.472	1072.94	1104.35	888.248	1042.03	999.465	873.743	0.974121	-0.0162995	0.909469	-0.113709	0.988766	0.0113873
ENSMUSG00000046058	Eid2	41.7422	68.873	55.9432	82.8595	57.6862	63.6942	72.1048	85.4998	0.811651	0.264181	0.515914	0.649656	1.20095	0.0906304
ENSMUSG00000070705	Eid2b	21.8748	21.96	4.99206	46.9086	17.9008	20.9005	25.0351	2.96355	0.821806	-0.480807	0.529203	-0.629223	0.716577	0.0852307
ENSMUSG00000037563	Rps16	1289.52	1147.88	1021.98	1621.17	1061.32	1383.4	1107.63	1134.18	0.965656	-0.0235826	0.885176	-0.144411	0.983787	0.0151777
ENSMUSG00000037552	Plekhg2	149.132	133.75	151.849	150.467	184.025	210.012	160.235	112.31	0.94359	0.0642486	0.826754	0.218867	1.04554	0.0252166
ENSMUSG00000003436	Dll3	425.547	254.525	423.582	97.3607	232.742	336.395	350.513	492.073	0.578131	0.454661	0.21153	1.24937	1.37046	0.237974
ENSMUSG00000003435	Supt5	2387.14	2633.13	3067.96	2005.12	2935.32	2436.37	2018.96	2404.55	0.533525	-0.18849	0.171423	-1.36765	0.877523	0.272845
ENSMUSG00000003438	Timm50	2143.55	1923.44	2316.7	2899.58	1895.86	3174.86	3013.41	1923.43	0.426733	0.27426	0.103459	1.62831	1.20937	0.369844
ENSMUSG00000044786	Zfp36	305.215	341.365	348.652	817.544	338.184	405.065	383.563	334.977	0.804727	-0.199853	0.507514	-0.662713	0.870639	0.0943514
ENSMUSG00000003444	Med29	702.916	688.724	852.155	941.581	589.836	887.769	791.159	605.351	0.985849	0.0122019	0.948158	0.0650198	1.00849	0.00618975
ENSMUSG00000003437	Paf1	740.692	842.441	959.049	1106.36	1020.55	728.514	653.962	879.714	0.33801	-0.308384	0.0648218	-1.84649	0.807546	0.47107
ENSMUSG00000109336	Samd4b	171.019	133.752	150.851	84.0048	191.992	91.5492	122.181	169.99	0.842573	-0.194062	0.58003	-0.553341	0.874141	0.0743923
ENSMUSG00000030600	Lrfn1	70.6053	63.8848	64.9373	82.7996	37.7876	29.8438	38.0586	28.809	0.230528	-0.9893	0.0302041	-2.1674	0.503722	0.637276
ENSMUSG00000030602	Pak4	84.4934	134.751	148.854	47.1902	85.5284	146.307	194.278	176.957	0.270361	0.784269	0.0417382	2.03612	1.72222	0.568056
ENSMUSG00000084174	Sycn	47.7378	23.9523	41.9597	30.7218	40.7883	11.9266	22.0354	53.7001	0.833488	-0.34167	0.561965	-0.579925	0.789127	0.0791005
ENSMUSG00000045948	Mrps12	222.705	198.63	294.71	355.036	191.966	222.934	189.28	159.028	0.495371	-0.407697	0.144305	-1.45994	0.753826	0.30507
ENSMUSG00000070699	Sars2	144.162	241.564	92.9047	32.8766	273.582	60.6888	204.294	129.217	0.868548	-0.256728	0.633817	-0.476361	0.836984	0.0612061
ENSMUSG00000030595	Nfkbib	412.6	414.232	313.686	804.295	516.248	446.866	268.399	440.352	0.57843	-0.353601	0.212764	-1.246	0.782628	0.237749
ENSMUSG00000015149	Sirt2	60.6339	55.8914	41.9546	40.0092	156.202	137.367	101.147	109.355	0.497055	0.70897	0.14517	1.45681	1.63464	0.303595
ENSMUSG00000051735	Rinl	355.927	535.016	216.781	440.093	274.517	309.512	562.819	520.887	0.597994	0.349611	0.230876	1.19811	1.27422	0.223303
ENSMUSG00000015165	Hnrnpl	3706.49	2884.66	3464.56	3651.9	2973.1	3533.13	4109.02	3226.61	0.676749	0.118978	0.311026	1.01307	1.08596	0.169572
ENSMUSG00000054808	Actn4	1181.15	979.187	1341.67	954.963	1353.78	867.849	877.289	781.291	0.0605783	-0.464706	0.00252941	-3.0198	0.724619	1.21768
ENSMUSG00000053565	Eif3k	1022.06	1149.87	987.019	1225.13	790.759	1100.74	1382.02	1268.39	0.377848	0.27283	0.0800451	1.75042	1.20818	0.422683
ENSMUSG00000037337	Map4k1	409.623	341.366	358.643	204.803	480.442	396.108	519.758	517.904	0.42635	0.412787	0.103161	1.62972	1.33125	0.370234
ENSMUSG00000030592	Ryr1	57.6506	71.8646	151.856	14.4455	81.5616	119.445	119.17	68.5781	0.761697	0.440215	0.432872	0.784287	1.35681	0.118218
ENSMUSG00000037239	Spred3	75.57	56.8933	95.9089	40.9998	54.7021	35.8146	59.0874	83.5133	0.931816	-0.124024	0.790917	-0.26512	0.917624	0.03067
ENSMUSG00000030589	Rasgrp4	266.47	214.604	112.884	347.832	161.129	82.5835	317.457	119.262	0.751508	-0.349759	0.416356	-0.81276	0.784715	0.124067
ENSMUSG00000030590	Fam98c	146.148	163.698	296.714	73.7908	127.311	105.483	152.224	180.921	0.906032	-0.143749	0.721096	-0.356995	0.905164	0.0428563
ENSMUSG00000030591	Psmd8	1726.97	1718.82	1561.45	2650.8	1619.34	1667.04	1825.68	1689.84	0.816796	-0.103033	0.522829	-0.638991	0.931073	0.0878865
ENSMUSG00000046410	Kcnk6	1220.92	1101.96	1067.94	1636.51	1096.14	1129.61	1022.5	996.006	0.512458	-0.222819	0.155817	-1.41928	0.85689	0.290341
ENSMUSG00000030588	Yif1b	1341.22	1164.84	1347.66	1476.91	1016.56	1331.64	1562.29	1194.81	0.792518	0.102536	0.486349	0.696127	1.07366	0.100991
ENSMUSG00000037166	Ppp1r14a	63.6223	31.9334	62.936	65.5348	83.5564	180.196	50.0773	81.5122	0.458152	0.7564	0.121124	1.55007	1.68927	0.33899
ENSMUSG00000074227	Spint2	917.666	1153.87	1182.83	945.753	858.403	1106.72	1181.73	981.101	0.78319	0.107324	0.468414	0.725062	1.07723	0.106133
ENSMUSG00000030583	Sipa1l3	15.897	23.9554	14.9831	2.12457	0.977832	12.927	97.1133	26.8416	0.203498	1.97813	0.0233813	2.26715	3.93983	0.691441
ENSMUSG00000046185	Zfp84	30.8055	58.8929	21.9746	32.8105	42.7648	104.54	65.0926	53.6789	0.279532	0.990991	0.0446185	2.00823	1.98755	0.553569
ENSMUSG00000063623	C230062I16Rik	13.916	16.9692	24.9779	10.2695	31.8564	21.9039	3.00834	1.97192	0.492246	-1.12787	0.142717	-1.46575	0.45759	0.307818
ENSMUSG00000074221	Zfp568	977.333	959.227	818.187	1196.41	875.321	719.556	763.121	760.422	0.157449	-0.368436	0.0141306	-2.45393	0.774622	0.802861
ENSMUSG00000049421	Zfp260	36.7712	47.9088	14.9808	13.4106	52.7138	112.498	127.172	64.6157	0.0716931	1.61306	0.0034145	2.92773	3.05899	1.14452
ENSMUSG00000098022	Zfp82	112.378	49.9038	33.9628	5.22639	58.6801	25.8569	120.167	143.195	0.576034	0.889991	0.209711	1.25436	1.85316	0.239552
ENSMUSG00000078768	Zfp566	150.155	145.738	73.9245	26.7254	57.6746	52.7313	198.277	85.4793	0.845861	0.304412	0.586589	0.543786	1.23492	0.0727009
ENSMUSG00000037029	Zfp146	24.8552	21.958	34.9675	55.0948	34.8258	10.9347	0.00407106	16.888	0.142465	-1.88775	0.0119913	-2.5124	0.270227	0.846292
ENSMUSG00000001794	Capns1	85.4838	125.765	171.831	360.963	100.449	161.234	142.209	34.7596	0.623345	-0.583562	0.255634	-1.13677	0.667314	0.205271
ENSMUSG00000006095	Tbcb	964.409	741.626	976.032	1074.63	508.264	816.101	950.392	776.329	0.991398	-0.00910479	0.965594	-0.0431349	0.993709	0.00375182
ENSMUSG00000019738	Polr2i	413.599	427.21	477.527	472.833	353.105	333.4	433.635	378.719	0.728714	-0.167195	0.374049	-0.888915	0.890573	0.137443
ENSMUSG00000037020	Wdr62	191.874	212.604	178.82	354.04	337.216	372.246	192.285	141.13	0.912162	-0.115986	0.737381	-0.335324	0.922752	0.0399278
ENSMUSG00000042831	Alkbh6	85.5217	82.8518	42.9552	62.4321	51.7173	12.9166	97.1355	51.6823	0.869122	-0.271775	0.634782	-0.475008	0.8283	0.0609193
ENSMUSG00000036845	Lin37	144.157	111.788	135.864	178.076	131.289	211.005	208.302	189.867	0.277448	0.534141	0.0437549	2.01643	1.44808	0.556818
ENSMUSG00000006307	Kmt2b	131.215	127.756	280.722	440.962	196.937	451.88	262.384	131.187	0.824895	0.258819	0.54123	0.610954	1.1965	0.0836016
ENSMUSG00000036751	Cox6b1	774.5	1073.02	635.367	721.611	795.745	728.516	937.373	959.245	0.788068	0.129241	0.477188	0.710832	1.09372	0.103437
ENSMUSG00000036835	Psenen	58.6545	65.878	51.9468	94.083	69.63	59.7113	62.0917	62.6212	0.9023	-0.146379	0.712585	-0.368386	0.903516	0.0446492
ENSMUSG00000078765	U2af1l4	214.748	223.585	195.804	208.826	310.356	301.572	200.296	258.451	0.847644	0.135829	0.590884	0.537556	1.09872	0.0717866
ENSMUSG00000030577	Cd22	10.9252	31.9473	1.99505	27.5837	16.9062	5.95825	43.0532	14.9038	0.917277	0.253344	0.75223	0.315701	1.19197	0.0374994
ENSMUSG00000100029	D7Ertd128e	25.8484	33.94	55.9513	17.4447	26.8562	9.9379	12.0217	31.815	0.547317	-0.835917	0.181803	-1.33522	0.560227	0.261761
ENSMUSG00000036634	Mag	44.7446	19.9575	19.9772	155.03	21.8683	34.8294	4.01182	18.8678	0.360602	-1.44537	0.0731188	-1.79209	0.367198	0.442971
ENSMUSG00000078762	Haus5	62.6306	100.82	29.9663	62.4589	30.8145	59.7086	186.252	38.7475	0.57692	0.727134	0.210131	1.25321	1.65535	0.238885
ENSMUSG00000036733	Rbm42	3437.04	3154.16	4497.53	4317.19	3335.16	5694.83	5209.63	3749.46	0.125665	0.38206	0.00921367	2.60402	1.3032	0.900785
ENSMUSG00000094365	Gm21982	258.479	457.155	341.659	445.221	351.115	343.352	156.237	1040.84	0.753327	0.469862	0.420304	0.805893	1.38498	0.123017
ENSMUSG00000058239	Usf2	24.8507	24.9523	42.9603	63.2739	19.8842	31.8505	1.00641	21.86	0.577176	-0.948809	0.210712	-1.25161	0.51806	0.238692
ENSMUSG00000001247	Lsr	51.7217	5.98192	72.936	10.3174	8.93287	63.7264	17.0289	30.8122	0.898656	0.311212	0.701871	0.382796	1.24075	0.0464063
ENSMUSG00000052997	Uba2	1093.64	1503.22	1554.46	1498.39	1271.21	1041.02	1092.6	1118.27	0.136785	-0.352679	0.0109722	-2.54358	0.783128	0.863963
ENSMUSG00000002635	Pdcd2l	196.855	162.695	115.881	238.447	137.251	305.563	326.47	165.992	0.275272	0.644063	0.0430528	2.0232	1.56272	0.560237
ENSMUSG00000036427	Gpi1	174.975	129.754	285.72	190.396	127.302	303.571	233.341	238.573	0.415322	0.509144	0.0959579	1.66477	1.42321	0.381615
ENSMUSG00000066571	4931406P16Rik	115.343	95.8234	91.9088	82.9231	108.429	61.6934	81.1203	88.4667	0.659183	-0.359111	0.292458	-1.05275	0.779645	0.180994
ENSMUSG00000085105	Gm12758	47.7167	62.8853	98.9079	2.14563	42.7624	21.8772	59.0861	109.389	0.88803	0.318522	0.676221	0.417626	1.24705	0.0515726
ENSMUSG00000066568	Lsm14a	345.982	395.268	558.449	342.919	399.86	473.744	384.565	437.374	0.898881	0.0803344	0.702259	0.382273	1.05726	0.0462979
ENSMUSG00000030499	Kctd15	92.4535	127.765	66.9302	52.2958	94.4867	48.7468	248.348	189.894	0.318834	0.903428	0.0581344	1.89468	1.87051	0.496435
ENSMUSG00000063931	Pepd	123.269	111.787	183.818	24.6938	429.78	264.757	124.186	166.993	0.974121	0.0855148	0.914801	0.106985	1.06107	0.0113873
ENSMUSG00000056216	Cebpg	335.049	332.383	510.497	427.801	239.702	425.972	449.657	281.296	0.937643	0.0633233	0.808707	0.242095	1.04487	0.0279623
ENSMUSG00000034957	Cebpa	213.762	136.742	215.786	143.353	130.287	186.108	316.456	278.348	0.23761	0.631801	0.0320717	2.14352	1.5495	0.624135
ENSMUSG00000063808	Gpatch1	208.839	128.765	115.886	31.8422	176.09	34.8113	52.082	107.355	0.302328	-1.03029	0.0519976	-1.94315	0.489613	0.519521
ENSMUSG00000030493	Faap24	593.545	639.814	1029.98	550.704	764.915	836.016	726.064	569.566	0.990078	-0.0106402	0.960359	-0.0497032	0.992652	0.00433044
ENSMUSG00000030494	Rhpn2	610.454	641.813	599.404	1098.05	438.64	520.507	659.967	497.995	0.631657	-0.27643	0.262929	-1.1195	0.825632	0.199519
ENSMUSG00000023072	Cep89	221.693	332.384	349.652	195.585	456.573	548.406	325.479	469.198	0.342385	0.524712	0.0661784	1.83721	1.43865	0.465486
ENSMUSG00000034875	Nudt19	21.8494	55.8952	69.9315	3.17384	64.6561	75.647	101.141	99.4321	0.424488	1.09506	0.101232	1.63891	2.13622	0.372135
ENSMUSG00000034867	Ankrd27	46.747	28.9455	44.9581	33.7658	38.8005	41.8104	7.01565	6.93628	0.438178	-1.05547	0.109346	-1.60114	0.481141	0.35835
ENSMUSG00000030417	Pdcd5	103.415	74.8607	61.9368	13.4199	84.5512	63.6887	104.149	119.309	0.712861	0.501046	0.35309	0.928612	1.41524	0.146995
ENSMUSG00000044452	Zfp507	44.7294	17.9588	54.9447	145.058	38.7792	106.521	56.0831	16.8725	0.995491	-0.0123617	0.985407	-0.0182904	0.991468	0.00196259
ENSMUSG00000030421	Uri1	215.757	153.713	190.811	139.248	187.996	217.967	202.295	154.065	0.891219	0.108967	0.684478	0.40636	1.07846	0.0500155
ENSMUSG00000043456	Zfp536	8.94847	4.98857	4.99386	13.2661	5.96327	11.9486	1.00416	16.9174	1	0.382625	0.594042	0.532987	1.30371	NA
ENSMUSG00000054676	1600014C10Rik	106.394	62.8798	90.9102	209.504	112.413	42.7785	41.0657	13.8868	0.013337	-1.83744	0.000239393	-3.67335	0.279817	1.87494
ENSMUSG00000074170	Plekhf1	20.8516	67.872	54.943	12.3973	105.45	155.297	97.1401	130.249	0.213745	1.28617	0.0262278	2.22282	2.4388	0.670103
ENSMUSG00000046372	Gm5590	41.7382	93.8294	52.945	35.9121	49.7198	96.5482	98.1408	152.136	0.151327	1.07611	0.0131995	2.47834	2.10834	0.820084
ENSMUSG00000030423	Pop4	149.141	116.782	172.831	217.868	137.268	125.399	43.0702	92.4295	0.199931	-0.868387	0.0224444	-2.28276	0.547759	0.69912
ENSMUSG00000002068	Ccne1	2874.31	2679.04	3551.47	3271.15	3149.17	3485.37	3042.46	2460.2	0.891242	-0.0515576	0.684958	-0.405706	0.964894	0.0500043
ENSMUSG00000100490	Gm28455	6.9537	8.98262	11.9887	8.20347	7.95359	16.9307	2.00593	16.9128	0.809557	0.438298	0.512777	0.65452	1.355	0.0917527
ENSMUSG00000030424	Zfp939	97.4268	63.8754	170.835	122.81	98.4671	189.125	22.0399	153.097	0.934789	0.133428	0.801757	0.251073	1.0969	0.0292864
ENSMUSG00000108621	Gm37494	0.976385	21.9588	26.9741	5.19258	25.8651	54.7785	20.0304	26.8439	0.543277	1.06524	0.177991	1.34697	2.09251	0.264979
ENSMUSG00000056383	AI987944	115.354	168.707	125.88	26.7137	113.414	0	18.0334	49.6853	0.281568	-2.28437	0.0451407	-2.00334	0.205275	0.550417
ENSMUSG00000074166	AW146154	32.8429	10.9777	32.973	5.17223	22.8906	3.96912	6.01203	2.96661	0.0669434	-2.27777	0.00298833	-2.96894	0.206216	1.17429
ENSMUSG00000091474	2610021A01Rik	22.8592	23.9535	29.9702	84.6522	41.7898	16.9078	10.0196	7.93123	0.0901244	-1.80683	0.00502671	-2.80532	0.285818	1.04516
ENSMUSG00000090744	Gm6871	804.381	437.191	333.666	378.733	678.404	133.337	331.489	411.523	0.145416	-0.849779	0.0123282	-2.50261	0.55487	0.837387
ENSMUSG00000074165	Zfp788	1.96589	19.9574	62.9413	6.23728	34.8086	103.562	40.059	54.6855	0.378807	1.39227	0.0806831	1.74674	2.62492	0.421582
ENSMUSG00000083623	Gm7224	5.95993	5.9872	10.9898	4.12768	4.96691	14.9397	11.015	10.9388	1	0.940382	0.118079	1.56289	1.91904	NA
ENSMUSG00000048574	Ccnb1-ps	53.6837	76.8618	61.9387	78.7538	67.6436	43.7816	42.0648	51.6832	0.519236	-0.563972	0.160757	-1.40253	0.676437	0.284635
ENSMUSG00000092416	Zfp141	31.8146	42.9245	9.98661	17.4604	45.7698	8.94019	4.01142	95.5113	0.910937	0.288713	0.733604	0.340335	1.22155	0.0405118
ENSMUSG00000092335	Zfp977	102.418	74.8603	29.966	102.302	80.5688	76.6318	108.155	71.5641	0.926497	0.131156	0.770586	0.291609	1.09517	0.0331559
ENSMUSG00000090751	Vmn2r63	12.9276	9.98065	14.9863	11.2606	10.9406	10.9469	10.0154	8.94155	0.870629	-0.26978	0.637278	-0.471508	0.829446	0.0601669
ENSMUSG00000064194	Zfp936	647.269	512.055	390.611	460.578	461.535	244.812	438.643	413.511	0.334567	-0.43524	0.0637258	-1.85409	0.73957	0.475517
ENSMUSG00000074887	EU599041	180.974	74.8556	124.876	238.275	162.148	95.5346	58.0911	54.6463	0.0781914	-1.17005	0.00390917	-2.8854	0.444406	1.10684
ENSMUSG00000093639	Lim2	463.324	233.562	467.538	559.746	274.52	316.482	368.541	289.249	0.652294	-0.299662	0.2853	-1.06849	0.812443	0.185557
ENSMUSG00000004610	Etfb	412.607	313.417	242.756	358.254	471.49	413.03	352.518	601.417	0.542183	0.341121	0.177353	1.34895	1.26674	0.265854
ENSMUSG00000070604	Vsig10l	22.8716	41.9339	44.9624	6.20675	33.8395	1.97613	1.00572	3.9581	0.00223578	-3.68758	1.79117e-05	-4.28945	0.0776119	2.65057
ENSMUSG00000038888	Ctu1	211.765	274.495	265.737	167.918	245.688	251.8	241.354	240.555	0.927308	0.0690778	0.772968	0.288495	1.04905	0.0327758
ENSMUSG00000038738	Shank1	23.8431	41.9207	6.98876	76.6587	66.6589	76.6554	79.1088	10.909	0.863999	0.362012	0.62305	0.491532	1.28522	0.0634868
ENSMUSG00000045411	2410002F23Rik	104.379	155.713	165.836	79.9216	135.273	135.35	268.382	142.143	0.511979	0.504895	0.155546	1.42021	1.41902	0.290748
ENSMUSG00000008140	Emc10	172.029	118.781	66.9303	27.7532	72.5967	101.511	127.185	214.76	0.524389	0.690116	0.165597	1.38649	1.61341	0.280346
ENSMUSG00000038644	Pold1	265.445	471.134	534.474	300.951	319.288	374.215	382.56	217.671	0.76184	-0.219766	0.434035	-0.782306	0.858704	0.118136
ENSMUSG00000062785	Kcnc3	23.8614	25.9528	43.9613	10.2983	29.8479	22.8895	22.0329	9.92385	0.726882	-0.550317	0.372125	-0.8925	0.68287	0.138536
ENSMUSG00000060601	Nr1h2	755.602	728.648	947.059	685.821	1048.4	1273.93	1257.84	1012.92	0.064367	0.504062	0.00279374	2.98957	1.4182	1.19134
ENSMUSG00000002963	Pnkp	252.561	146.726	92.9041	35.9496	166.111	160.233	264.38	224.668	0.519206	0.640367	0.160693	1.40275	1.55873	0.28466
ENSMUSG00000038502	Ptov1	59.6451	36.9252	41.9552	38.9725	37.7796	125.43	189.257	56.6489	0.0324729	1.52358	0.000944491	3.30656	2.87504	1.48848
ENSMUSG00000059891	Tsks	64.6246	25.9447	51.9469	110.403	59.6777	109.505	20.0357	72.5694	0.953633	0.107228	0.854024	0.183986	1.07716	0.0206188
ENSMUSG00000002968	Med25	526.944	433.196	553.451	808.431	399.853	484.684	474.697	317.075	0.497871	-0.355441	0.145685	-1.45494	0.781631	0.302883
ENSMUSG00000060279	Ap2a1	73.5571	104.805	110.89	43.0923	161.16	113.459	167.239	117.297	0.675305	0.426664	0.309266	1.01676	1.34412	0.1705
ENSMUSG00000007783	Cpt1c	68.5896	213.627	82.9167	42.0576	148.235	50.7414	28.048	109.351	0.488173	-0.824501	0.139407	-1.478	0.564677	0.311426
ENSMUSG00000038539	Atf5	55.6927	10.9725	26.9712	101.053	17.8872	35.8256	34.0514	34.7857	0.887058	-0.286523	0.673772	-0.420976	0.819876	0.0520477
ENSMUSG00000109511	Nup62	882.862	1247.69	982.023	1287.56	1113.05	1176.38	1004.47	1505.97	0.70983	0.156513	0.349408	0.935738	1.11459	0.148846
ENSMUSG00000038520	Tbc1d17	500.095	481.109	323.675	766.498	592.839	451.837	419.618	567.595	0.823899	-0.151569	0.535821	-0.619145	0.900271	0.0841258
ENSMUSG00000011096	Akt1s1	1142.37	1163.85	1221.79	1424.7	1215.5	1155.48	1258.85	1210.72	0.934816	-0.0298215	0.802002	-0.250756	0.979541	0.0292737
ENSMUSG00000038406	Scaf1	207.798	132.75	121.876	146.411	179.04	217.965	318.457	193.836	0.23153	0.627343	0.0305936	2.16232	1.54472	0.635393
ENSMUSG00000003190	Bcl2l12	5.94026	0.990925	79.9253	10.3357	48.7389	157.337	17.0307	71.5901	0.438178	1.49	0.109338	1.60118	2.80888	0.35835
ENSMUSG00000003184	Irf3	241.602	236.563	193.806	127.001	202.911	246.826	179.265	340.982	0.601862	0.351608	0.23419	1.18964	1.27598	0.220503
ENSMUSG00000046574	Prr12	169.036	97.8155	68.928	188.224	106.424	124.405	117.173	138.174	0.996267	0.0056687	0.987917	0.0151448	1.00394	0.00162442
ENSMUSG00000109324	Prmt1	8939.11	10001.5	9639.43	11725.4	11013.1	10714.8	9110.36	8436.3	0.618562	-0.123667	0.250282	-1.14967	0.917852	0.208617
ENSMUSG00000007837	Prrg2	64.6184	76.8581	28.9671	171.681	47.7304	32.8247	123.173	52.6699	0.929947	-0.165316	0.780005	-0.279312	0.891733	0.0315419
ENSMUSG00000003421	Nosip	1466.48	1604.03	1921.09	2048	1784.47	1749.65	1039.53	1431.39	0.282496	-0.326996	0.0454145	-2.00079	0.797195	0.548988
ENSMUSG00000019539	Rcn3	255.502	233.562	370.632	366.412	302.377	455.837	485.707	344.926	0.24077	0.488331	0.0328889	2.13344	1.40282	0.618397
ENSMUSG00000003420	Fcgrt	1268.65	873.381	815.188	635.694	1314.98	977.329	1861.72	982.092	0.657371	0.375865	0.290454	1.05713	1.29762	0.18219
ENSMUSG00000003429	Rps11	3440.04	3395.72	3063.96	3408.3	2618.99	2951.9	3071.5	3416.47	0.960384	-0.0176505	0.873531	-0.159175	0.98784	0.017555
ENSMUSG00000110279	Gm45552	5.94823	12.9726	25.9754	38.7833	22.8799	49.8002	3.00902	7.93594	0.97815	-0.0755006	0.9272	-0.091368	0.949013	0.00959456
ENSMUSG00000038292	Ccdc155	34.7953	16.9628	3.9921	11.3454	26.8471	59.7348	62.0842	80.5668	0.0691311	1.84414	0.00322455	2.94548	3.59039	1.16033
ENSMUSG00000030792	Dkkl1	18.8745	0	44.957	8.27787	61.6971	100.584	40.0577	9.91801	0.70584	0.907608	0.34365	0.946977	1.87593	0.151294
ENSMUSG00000007833	Aldh16a1	146.146	169.686	179.822	153.544	114.375	117.427	153.226	283.339	0.748443	0.274051	0.409694	0.824432	1.2092	0.125841
ENSMUSG00000003423	Pih1d1	224.707	192.644	151.848	240.46	172.077	105.48	198.29	179.917	0.700589	-0.284275	0.337972	-0.958179	0.821154	0.154537
ENSMUSG00000030796	Tead2	47.7224	41.9207	10.9849	85.8336	59.6902	40.8	5.01365	90.4974	0.960844	-0.116595	0.876334	-0.155618	0.922362	0.0173473
ENSMUSG00000046721	Rpl14-ps1	274.415	286.473	224.776	266.09	258.622	227.91	190.282	171.952	0.329998	-0.413849	0.0622113	-1.86479	0.750618	0.481489
ENSMUSG00000074129	Rpl13a	2868.35	2900.63	2294.72	3040.86	2525.5	3017.59	3326.88	3130.2	0.304182	0.212341	0.0525323	1.93875	1.15857	0.516867
ENSMUSG00000110206	Flt3l	282.355	355.344	200.797	201.71	287.458	317.484	544.788	357.856	0.192004	0.615024	0.0204843	2.31736	1.53158	0.716689
ENSMUSG00000065818	Snord35a	11.9301	14.9739	3.99394	9.23276	17.9143	2.97509	24.0293	10.9319	0.955853	0.123944	0.862275	0.173479	1.08971	0.0196087
ENSMUSG00000065878	Snord34	7.95569	7.98584	5.99365	3.10038	3.97318	2.97954	18.0196	4.96569	1	0.576993	0.399575	0.84238	1.49174	NA
ENSMUSG00000063511	Snrnp70	1150.31	1350.5	1307.7	1411.43	1309	1890.99	1479.17	1412.51	0.216422	0.287965	0.027039	2.21095	1.22092	0.6647
ENSMUSG00000003868	Ruvbl2	1993.43	1739.78	1902.11	2266.02	1741.69	1631.21	1574.31	1960.22	0.558081	-0.16349	0.192309	-1.30378	0.892862	0.253303
ENSMUSG00000003865	Gys1	131.235	198.639	88.9087	190.299	196.967	32.8184	67.1043	214.739	0.57444	-0.620138	0.208548	-1.25757	0.650609	0.240755
ENSMUSG00000040428	Plekha4	86.4743	143.731	186.815	212.848	215.857	256.794	219.318	85.4617	0.899831	0.146234	0.707838	0.374762	1.10668	0.0458391
ENSMUSG00000050708	Ftl1	4198.62	4006.59	4119.91	5753.13	5460.83	4402.98	4368.41	4198.76	0.694482	-0.122878	0.331571	-0.970955	0.918354	0.158339
ENSMUSG00000003873	Bax	1060.85	975.197	846.159	922.186	1060.34	821.075	831.22	675.924	0.192297	-0.326209	0.0206708	-2.31394	0.79763	0.716028
ENSMUSG00000011382	Dhdh	35.7975	31.9412	25.9732	14.3969	62.7017	19.8952	41.0573	14.8936	0.791087	-0.433493	0.482947	-0.701571	0.740467	0.101776
ENSMUSG00000023467	Tulp2	90.4935	44.9128	3.99155	123.663	61.6685	24.8622	85.1211	77.5435	0.982384	-0.0556798	0.938107	-0.0776497	0.962141	0.00771889
ENSMUSG00000030824	Nucb1	146.148	162.7	111.886	335.446	139.25	95.5285	224.323	31.7768	0.588504	-0.611745	0.222069	-1.22105	0.654405	0.230251
ENSMUSG00000076036	Gm22133	24.8529	26.9501	24.9747	28.6509	33.8271	27.8677	27.0397	19.8717	0.916451	-0.159991	0.749629	-0.319128	0.895031	0.0378908
ENSMUSG00000040435	Ppp1r15a	377.785	709.689	664.34	442.229	593.822	893.751	625.918	880.729	0.184216	0.521051	0.0185663	2.35413	1.435	0.734673
ENSMUSG00000040364	Sec1	159.049	285.468	302.698	547.476	309.338	574.283	219.327	605.399	0.473091	0.539658	0.130552	1.51193	1.45363	0.325056
ENSMUSG00000030825	Hsd17b14	4611.23	3909.76	2997.02	4993.74	6003.92	6136.71	5897.64	5280.27	0.215608	0.358029	0.0268032	2.21437	1.28167	0.666335
ENSMUSG00000109644	0610005C13Rik	100.397	154.712	191.81	231.245	143.226	273.719	131.196	166.994	0.822829	0.214688	0.532031	0.624908	1.16045	0.0846902
ENSMUSG00000030826	Bcat2	277.38	313.419	460.546	359.241	569.992	332.412	233.346	134.165	0.149385	-0.763657	0.012839	-2.4882	0.589001	0.825693
ENSMUSG00000057342	Sphk2	232.631	392.275	288.711	452.343	309.339	454.839	588.854	209.717	0.66591	0.318422	0.299764	1.03694	1.24697	0.176585
ENSMUSG00000059070	Rpl18	795.377	1119.93	785.219	1000.97	801.71	742.448	828.215	991.052	0.874624	-0.0768369	0.646883	-0.458096	0.948134	0.0581785
ENSMUSG00000003271	Sult2b1	222.692	313.42	249.75	383.775	308.35	291.604	592.856	188.844	0.739298	0.275399	0.392703	0.854726	1.21033	0.131181
ENSMUSG00000062044	Lmtk3	8.94352	15.9732	1.99582	13.2922	8.94798	11.9436	17.0222	11.9291	0.78319	0.47152	0.468006	0.725728	1.38657	0.106133
ENSMUSG00000003269	Cyth2	2477.62	2497.38	2227.79	2686.72	2553.35	2230.35	2845.17	2376.72	0.995202	-0.00260513	0.980979	-0.023841	0.998196	0.00208855
ENSMUSG00000030835	Nomo1	95.433	151.722	141.86	70.7076	167.12	165.222	89.1345	158.061	0.906249	0.132946	0.722077	0.355684	1.09653	0.0427522
ENSMUSG00000110010	Gm45629	40.7705	49.9133	91.921	9.29759	12.9132	18.8975	39.0559	7.92974	0.605995	-0.898384	0.239301	-1.17674	0.536487	0.217531
ENSMUSG00000006763	Saal1	22.8398	93.8275	33.9621	89.0426	79.5708	138.364	69.1037	166.051	0.323592	0.963293	0.0603475	1.87825	1.94975	0.490002
ENSMUSG00000053801	Grwd1	3518.57	4178.27	4799.24	3749.16	4352.74	3793.88	4119.04	3449.26	0.649188	-0.121312	0.282032	-1.07576	0.919351	0.187629
ENSMUSG00000110020	Gm45441	57.652	56.8904	244.775	25.6944	12.9047	59.7048	191.263	5.93542	0.97815	0.106264	0.928355	0.0899151	1.07644	0.00959456
ENSMUSG00000002771	Grin2d	744.679	503.064	536.465	798.32	614.707	887.772	827.211	838.968	0.192004	0.412936	0.0204741	2.31754	1.33139	0.716689
ENSMUSG00000002778	Kdelr1	34.8167	11.9738	8.98841	14.3698	5.95183	38.8353	29.0401	30.8278	0.386495	1.11219	0.0838758	1.72863	2.16173	0.412856
ENSMUSG00000063229	Ldha	99.4143	175.683	205.802	76.8324	134.287	64.674	115.169	87.4608	0.434869	-0.635251	0.107515	-1.60946	0.643829	0.361642
ENSMUSG00000014418	Hps5	158.077	113.784	218.785	204.667	90.4956	160.231	181.265	260.463	0.670211	0.35246	0.305167	1.02542	1.27674	0.173788
ENSMUSG00000006599	Gtf2h1	404.638	543.994	706.302	460.615	528.176	592.177	509.748	522.856	0.955853	0.0346245	0.861287	0.174736	1.02429	0.0196087
ENSMUSG00000087298	Gm9392	8.94495	9.98114	12.9879	12.2694	7.95302	13.9389	12.0169	4.96042	0.993741	-0.0170037	0.977516	-0.0281834	0.988283	0.00272696
ENSMUSG00000110001	C86187	118.309	87.8328	205.801	185.16	109.409	123.409	117.173	68.5662	0.597994	-0.455454	0.230748	-1.19843	0.729281	0.223303
ENSMUSG00000030851	Ldhc	51.6836	49.9022	59.9384	101.285	36.7825	117.456	134.189	106.375	0.1718	0.994053	0.0163071	2.40197	1.99177	0.764978
ENSMUSG00000014402	Tsg101	258.51	218.596	224.777	208.806	170.081	175.156	199.293	267.406	0.987476	-0.0147664	0.953629	-0.0581506	0.989817	0.00547354
ENSMUSG00000109118	Gm32031	21.8832	6.98308	23.9786	15.3565	14.9188	6.95644	25.0327	9.93103	0.898656	-0.250168	0.701817	-0.382869	0.840799	0.0464063
ENSMUSG00000049516	Spty2d1	108.379	67.8706	108.893	57.3848	91.5105	81.6059	44.0702	172.014	0.88825	0.192909	0.677649	0.415673	1.14307	0.051465
ENSMUSG00000039745	Htatip2	34.8062	42.9267	28.9714	3.1537	27.8507	0.979441	9.01801	74.6191	0.992632	0.0342444	0.970896	0.0364852	1.02402	0.00321177
ENSMUSG00000030505	Prmt3	158.076	167.688	128.87	90.1646	191.977	251.815	168.248	284.325	0.23647	0.671978	0.0317832	2.14713	1.59326	0.626224
ENSMUSG00000052512	Nav2	798.367	544.987	1010	1212.73	631.615	849.946	480.71	653.066	0.524541	-0.344374	0.165804	-1.38581	0.787649	0.280221
ENSMUSG00000033790	Tubgcp5	102.457	68.8785	30.9669	14.4236	54.7127	0	39.0592	71.5917	0.817822	-0.557293	0.523652	-0.637726	0.679576	0.0873409
ENSMUSG00000030447	Cyfip1	267.464	178.667	148.85	146.421	300.419	159.23	221.323	205.764	0.925066	-0.0924191	0.766521	-0.296929	0.937949	0.0338275
ENSMUSG00000030452	Nipa2	230.658	324.405	247.754	198.604	390.942	219.945	180.268	168.968	0.275047	-0.553607	0.0429822	-2.02388	0.681314	0.560594
ENSMUSG00000030451	Herc2	130.248	113.789	281.733	52.2981	155.185	90.558	68.1048	57.63	0.215608	-1.02407	0.0267249	-2.21551	0.491726	0.666335
ENSMUSG00000025326	Ube3a	133.239	119.78	95.9039	75.795	97.4751	75.6277	97.1435	152.109	0.965772	0.0522711	0.886148	0.14318	1.0369	0.0151255
ENSMUSG00000100826	Snhg14	56.6774	35.9301	66.9362	43.0087	90.5513	35.8201	38.0581	22.8426	0.383023	-0.862138	0.0825328	-1.73618	0.550137	0.416775
ENSMUSG00000109536	9330162G02Rik	22.8806	9.97895	22.9795	3.13133	13.9236	13.9317	3.00823	29.8484	0.971114	0.0973836	0.899207	0.126663	1.06983	0.0127299
ENSMUSG00000000948	Gm38393	41.7874	13.9708	32.97	13.351	30.8468	5.95695	5.01195	30.8278	0.56529	-0.931344	0.198118	-1.28693	0.52437	0.247729
ENSMUSG00000102252	Snrpn	1204.02	949.242	845.159	1445.12	933.008	820.075	1145.68	1032.79	0.837471	-0.105409	0.569695	-0.568501	0.929542	0.07703
ENSMUSG00000052040	Klf13	597.519	691.718	994.016	1119.62	782.817	817.101	564.832	588.45	0.424488	-0.349961	0.101388	-1.63816	0.784605	0.372135
ENSMUSG00000030522	Mtmr10	52.7143	61.8955	7.9883	9.29842	40.7879	3.96258	39.0561	59.6712	0.996267	-0.0123264	0.987982	-0.0150628	0.991492	0.00162442
ENSMUSG00000033458	Fan1	3.9592	27.9518	3.99299	6.20835	18.8968	19.9042	72.0832	8.93136	0.364612	1.46409	0.0752076	1.7792	2.75889	0.438168
ENSMUSG00000033429	Mcee	42.7588	39.9274	19.9776	79.6279	28.8391	14.9132	29.0444	30.8092	0.562551	-0.761267	0.195789	-1.29364	0.589978	0.249838
ENSMUSG00000030521	Mphosph10	745.682	568.946	703.303	367.53	669.426	573.259	517.762	855.879	0.9023	0.0869773	0.712616	0.368344	1.06214	0.0446492
ENSMUSG00000070520	Nsmce3	363.877	549.986	269.729	607.889	482.425	514.55	331.49	479.124	0.960106	-0.0419878	0.872899	-0.159977	0.971316	0.0176806
ENSMUSG00000068480	Gm7551	7.95719	3.99102	5.99387	5.12905	8.95744	5.9706	6.00906	5.96302	1	-0.0990372	0.872192	-0.160874	0.933656	NA
ENSMUSG00000030516	Tjp1	227.699	157.708	202.801	178.074	119.35	94.5321	151.223	171.969	0.643887	-0.347163	0.274441	-1.09289	0.786128	0.19119
ENSMUSG00000108533	Gm44792	12.9266	12.9766	16.9848	15.3275	10.9397	8.95288	7.01238	8.94075	0.57379	-0.735926	0.207466	-1.26056	0.600432	0.241247
ENSMUSG00000078681	Tm2d3	372.837	279.479	327.674	509.619	232.739	457.826	382.56	343.93	0.769657	0.196721	0.44317	0.766851	1.14609	0.113703
ENSMUSG00000032640	Chsy1	17.8889	27.9502	36.9666	7.23615	19.8893	10.9356	59.0728	5.94514	0.931285	0.204551	0.789298	0.267222	1.15233	0.0309172
ENSMUSG00000030557	Mef2a	35.8003	17.9629	35.9657	52.079	64.6981	18.9004	5.01264	0	0.0652344	-2.37342	0.00286358	-2.98201	0.192987	1.18552
ENSMUSG00000030556	Lrrc28	9.92789	14.9694	8.98845	35.7385	67.7078	34.8497	0.00380247	0	0.781186	-1.24241	0.461595	-0.736223	0.422666	0.107245
ENSMUSG00000074071	Fam169b	149.136	111.79	51.9437	163.736	116.369	144.311	248.354	164.021	0.399181	0.645873	0.0887702	1.70192	1.56469	0.39883
ENSMUSG00000030512	Snrpa1	1643.46	1785.7	1934.08	1832.09	1748.65	1812.35	1634.4	1475.13	0.623345	-0.12473	0.2556	-1.13685	0.917176	0.205271
ENSMUSG00000075701	Selenos	4977.11	5479.86	5096.94	4877.08	5032.1	5075.76	5285.75	5515.86	0.786965	0.0555219	0.474764	0.71475	1.03923	0.104045
ENSMUSG00000030551	Nr2f2	45.7178	26.9422	199.816	111.471	18.8742	144.349	10.0218	44.7133	0.904185	-0.28028	0.716581	-0.363032	0.823431	0.0437428
ENSMUSG00000081895	Rpl17-ps10	9.94448	8.98345	4.99383	14.2817	8.9523	7.9605	9.01314	4.9628	0.830437	-0.367125	0.553035	-0.593218	0.775326	0.0806933
ENSMUSG00000097530	Kansl2-ps	27.8362	33.9388	36.9648	31.7199	26.8534	26.8689	30.044	20.8644	0.838836	-0.27916	0.571558	-0.565758	0.824071	0.076323
ENSMUSG00000108311	Gm44737	10.9366	5.98627	3.99418	15.3171	1.97803	10.9478	2.00606	33.8498	0.57379	1.02778	0.207474	1.26054	2.03888	0.241247
ENSMUSG00000078671	Chd2	77.5666	38.924	82.9213	62.4166	50.7248	65.6922	52.0772	17.8677	0.723927	-0.467292	0.366919	-0.902259	0.723321	0.140305
ENSMUSG00000101970	1810026B05Rik	464.303	348.351	427.574	618.14	445.614	642.946	454.667	443.331	0.785589	0.156731	0.472261	0.718804	1.11476	0.104805
ENSMUSG00000025790	Slco3a1	18.8695	16.9616	82.9234	41.9829	50.7315	87.6133	28.045	47.7136	0.831981	0.364474	0.557977	0.585849	1.28741	0.0798867
ENSMUSG00000066406	Akap13	109.396	53.8975	72.9282	16.4832	47.7335	40.7919	133.183	57.6471	0.823899	0.362049	0.536943	0.617442	1.28525	0.0841258
ENSMUSG00000097415	AU020206	642.28	336.371	627.378	597.721	385.922	650.9	591.867	640.161	0.588504	0.277203	0.221993	1.22125	1.21184	0.230251
ENSMUSG00000030612	Mrpl46	873.92	1203.78	1000.01	912.999	1038.45	883.775	986.447	1088.46	0.94994	-0.0284144	0.844166	-0.196567	0.980497	0.0223037
ENSMUSG00000030611	Mrps11	427.511	452.162	505.498	622.239	461.53	583.224	409.603	481.107	0.992632	-0.00714828	0.970539	-0.0369319	0.995057	0.00321177
ENSMUSG00000030610	Det1	152.112	163.697	146.853	427.461	142.232	121.409	145.215	46.6883	0.214353	-0.983497	0.026411	-2.22011	0.505752	0.66887
ENSMUSG00000030609	Aen	754.617	742.625	843.163	889.41	937.002	747.429	652.96	761.422	0.492757	-0.209691	0.143015	-1.46465	0.864723	0.307367
ENSMUSG00000030605	Mfge8	396.695	440.187	278.72	156.717	563.01	368.237	612.891	481.118	0.571027	0.409063	0.204101	1.26995	1.32782	0.243343
ENSMUSG00000039194	Rlbp1	123.311	137.757	82.9179	18.5355	120.379	0	118.167	37.7506	0.795312	-0.893283	0.49085	-0.688958	0.538388	0.0994625
ENSMUSG00000039187	Fanci	112.337	106.798	46.9485	170.886	89.5053	118.428	356.501	133.196	0.248151	0.944996	0.0350547	2.10773	1.92518	0.605284
ENSMUSG00000039176	Polg	30.8144	46.9163	9.9863	13.3883	76.6311	52.7614	32.0484	34.788	0.935789	0.165847	0.803976	0.248205	1.12182	0.028822
ENSMUSG00000030549	Rhcg	63.6392	57.8941	29.9674	5.22075	51.7225	24.865	75.1055	112.38	0.631657	0.76387	0.2629	1.11956	1.69804	0.199519
ENSMUSG00000030546	Plin1	49.6911	58.8857	117.885	101.315	158.187	174.205	64.0977	25.816	0.93474	-0.142747	0.798591	-0.255171	0.905793	0.0293093
ENSMUSG00000030545	Pex11a	122.276	151.717	117.88	231.237	248.694	168.196	142.211	176.939	0.919089	-0.102067	0.755185	-0.31181	0.931697	0.0366425
ENSMUSG00000046591	Ticrr	756.616	683.735	993.019	661.196	623.663	549.369	627.922	422.441	0.157308	-0.479849	0.0140861	-2.45506	0.717053	0.803249
ENSMUSG00000039099	Wdr93	7.93625	0	51.9554	5.19462	16.9012	80.6876	17.0272	11.9135	0.607568	1.15611	0.241379	1.17155	2.22856	0.216405
ENSMUSG00000030543	Mesp2	43.7717	16.9654	33.9682	57.1303	19.8874	9.93869	5.0123	13.9027	0.0862231	-1.83571	0.00466047	-2.82961	0.280154	1.06438
ENSMUSG00000063801	Ap3s2	184.914	201.624	194.805	84.0475	206.887	311.525	280.409	486.14	0.0324109	1.0424	0.000935998	3.30909	2.05965	1.48931
ENSMUSG00000039062	Anpep	623.391	606.88	528.475	189.473	720.17	303.533	587.86	688.878	0.991939	-0.0187964	0.96833	-0.0397029	0.987056	0.00351491
ENSMUSG00000048897	Zfp710	784.45	628.834	618.384	976.362	589.837	861.892	813.191	650.086	0.842573	0.107227	0.577363	0.557241	1.07716	0.0743923
ENSMUSG00000108365	Gm44951	75.5495	67.8696	119.882	142.186	71.6047	141.342	96.1416	92.4399	0.850098	0.204776	0.597329	0.528245	1.15251	0.0705309
ENSMUSG00000030541	Idh2	435.487	270.496	270.729	512.669	316.305	425.977	298.439	225.626	0.800746	-0.189483	0.500213	-0.674155	0.87692	0.096505
ENSMUSG00000030539	Sema4b	16.9009	8.97962	16.983	6.2001	55.767	16.9184	0.00339489	15.9019	0.663968	-0.936703	0.296444	-1.04409	0.522425	0.177853
ENSMUSG00000047084	Ngrn	320.134	401.259	346.655	478.942	476.468	302.547	335.493	320.068	0.417357	-0.341536	0.097049	-1.65933	0.7892	0.379492
ENSMUSG00000030538	Cib1	465.3	466.138	378.622	731.673	629.655	447.86	143.218	401.579	0.21619	-0.691202	0.0269443	-2.21232	0.619337	0.665164
ENSMUSG00000050973	Gdpgp1	3.95239	21.9532	32.9652	74.6181	56.7039	141.402	15.0279	33.785	0.714456	0.736051	0.355815	0.923368	1.66561	0.146024
ENSMUSG00000030534	Vps33b	43.7237	80.8483	167.84	34.9025	45.7355	150.308	68.103	154.108	0.525898	0.734826	0.167001	1.38191	1.6642	0.279098
ENSMUSG00000030530	Furin	53.7	37.9287	29.9684	10.3287	30.8262	18.8943	68.0931	80.558	0.579141	0.778994	0.213794	1.2432	1.71593	0.237215
ENSMUSG00000030533	Unc45a	219.707	418.231	433.572	463.565	211.85	357.297	242.359	325.045	0.824895	-0.18075	0.541015	-0.611279	0.882244	0.0836016
ENSMUSG00000030532	Hddc3	172.059	39.9194	71.9276	29.7832	111.421	110.486	48.075	66.591	0.915547	-0.179676	0.748426	-0.320716	0.882901	0.0383192
ENSMUSG00000038886	Man2a2	56.682	0.991097	39.9596	40.9548	38.7878	98.5743	24.0395	54.6809	0.698286	0.736012	0.335795	0.962508	1.66557	0.155967
ENSMUSG00000030528	Blm	120.292	245.557	180.822	63.5614	159.152	129.377	69.1074	220.701	0.918271	-0.139116	0.753429	-0.314121	0.908076	0.037029
ENSMUSG00000038943	Prc1	2303.64	2180.97	1873.14	1178.16	2392.23	1605.33	2238.28	2138.16	0.993043	0.00597448	0.974816	0.0315689	1.00415	0.00303181
ENSMUSG00000038930	Rccd1	124.285	68.8672	73.924	155.487	53.6925	149.302	107.157	139.178	0.616873	0.469324	0.248789	1.1533	1.38446	0.209804
ENSMUSG00000030536	Iqgap1	125.265	109.793	162.839	228.128	117.363	205.037	83.1271	157.059	0.999038	-0.00265523	0.994277	-0.00717312	0.998161	0.000417821
ENSMUSG00000025722	Wdr73	903.752	983.182	1051.96	1054.2	759.929	869.843	1035.52	834.976	0.898927	-0.0574983	0.703294	-0.380878	0.960929	0.0462757
ENSMUSG00000025723	Nmb	22.8519	21.9542	46.9545	2.13839	13.9061	58.7349	84.1114	69.6133	0.142101	1.71554	0.0118709	2.51596	3.28419	0.847401
ENSMUSG00000025724	Sec11a	1549.02	1439.34	1593.42	1114.65	1504.96	817.082	1083.59	1499.99	0.311402	-0.345509	0.0551397	-1.91777	0.78703	0.506678
ENSMUSG00000109390	Gm45718	17.9032	8.98088	12.9868	25.4994	7.94894	15.9269	12.0184	7.94262	0.871769	-0.294263	0.639906	-0.46783	0.815489	0.0595984
ENSMUSG00000005621	Zfp592	439.468	290.461	208.789	616.969	335.209	169.173	284.419	283.29	0.301708	-0.622589	0.0517766	-1.94499	0.649504	0.520413
ENSMUSG00000025726	Slc28a1	56.7025	50.9134	33.9668	8.27164	26.8519	0	57.0756	13.8987	0.818823	-0.578011	0.524873	-0.635851	0.669887	0.0868102
ENSMUSG00000083820	Ndufs6b	4.96091	2.99056	22.9813	2.09814	10.9408	26.8987	16.0212	1.97491	0.722483	0.766982	0.365117	0.905658	1.70171	0.141173
ENSMUSG00000025584	Pde8a	86.5273	45.9134	5.98967	126.641	43.7598	7.94092	48.0714	51.6886	0.669057	-0.783555	0.303156	-1.02969	0.580933	0.174537
ENSMUSG00000083774	Gm7180	101.41	96.8197	45.9503	41.043	132.305	110.475	173.245	129.236	0.420992	0.721078	0.0985719	1.65182	1.64841	0.375726
ENSMUSG00000061787	Rps17	351.97	232.567	272.729	323.402	205.886	299.572	280.411	304.176	0.900779	0.0878902	0.709372	0.372699	1.06281	0.0453819
ENSMUSG00000025586	Cpeb1	48.7247	12.969	70.9349	12.3717	58.7027	47.7773	41.0602	31.8001	0.993593	-0.0183686	0.97727	-0.0284912	0.987349	0.00279127
ENSMUSG00000025813	Homer2	91.4693	100.815	74.9242	38.989	115.396	75.6324	95.1389	128.251	0.835464	0.241359	0.565703	0.574392	1.18211	0.078072
ENSMUSG00000038646	Ramac	192.88	170.682	201.8	214.917	240.725	168.191	197.289	160.029	0.721534	-0.221231	0.363374	-0.908954	0.857833	0.141743
ENSMUSG00000025102	3110040N11Rik	25.8541	17.9647	9.9875	80.4762	0.978353	8.94411	25.0359	10.9196	0.701408	-0.856721	0.339003	-0.956137	0.552206	0.154029
ENSMUSG00000025103	Btbd1	110.364	65.8731	114.887	91.1116	65.6347	123.42	97.1429	129.238	0.652271	0.380396	0.285141	1.06884	1.3017	0.185572
ENSMUSG00000038563	Efl1	27.8232	85.853	5.98979	34.8407	54.7138	9.9324	37.0565	116.372	0.865803	0.379806	0.626633	0.486471	1.30117	0.0625807
ENSMUSG00000063902	Gm7964	98.4358	72.863	109.893	86.9962	65.6394	88.5784	77.1142	79.5186	0.938435	-0.0861082	0.809579	-0.240969	0.942061	0.027596
ENSMUSG00000046027	Stard5	2.96168	5.98223	44.9585	23.5702	7.93885	96.6147	38.0533	16.8842	0.314612	1.56392	0.0569204	1.90392	2.95657	0.502225
ENSMUSG00000038503	Mesd	821.246	679.743	513.488	720.539	696.281	590.177	638.937	661.027	0.783975	-0.123289	0.470576	-0.721542	0.918092	0.105698
ENSMUSG00000070462	Tlnrd1	280.38	214.601	257.744	154.627	190.969	266.73	392.567	201.778	0.545462	0.385795	0.180004	1.34074	1.30658	0.263236
ENSMUSG00000038459	Abhd17c	232.649	155.707	226.774	180.188	254.643	353.337	262.383	196.809	0.544687	0.367062	0.179464	1.34241	1.28972	0.263853
ENSMUSG00000030630	Fah	56.6935	27.9456	105.909	6.23312	35.8081	15.909	1.00677	37.7745	0.458152	-1.35039	0.120802	-1.55142	0.392186	0.33899
ENSMUSG00000030629	Zfand6	1207	1090.98	1186.82	1044.01	1362.73	1174.39	1008.48	1091.44	0.73889	-0.110521	0.392336	-0.855388	0.926253	0.13142
ENSMUSG00000069972	Rps13-ps2	70.6076	44.9154	49.9503	68.5128	40.7748	43.7864	48.071	33.7835	0.735559	-0.391887	0.383705	-0.87109	0.762132	0.133382
ENSMUSG00000030559	Rab38	52.7125	6.97989	58.9459	71.4798	7.93699	59.7368	7.01599	19.8649	0.842573	-0.457264	0.580167	-0.55314	0.728366	0.0743923
ENSMUSG00000049791	Fzd4	23.8776	15.971	22.9796	21.4472	27.873	1.97812	3.00818	0	0.00128302	-3.75412	8.97763e-06	-4.44044	0.0741135	2.89177
ENSMUSG00000062797	Hikeshi	301.235	454.16	302.697	550.592	499.339	531.473	407.599	428.424	0.871005	0.11267	0.63773	0.470875	1.08123	0.0599795
ENSMUSG00000030560	Ctsc	7438.82	8067.08	6332.71	7773.61	7199.52	7878.39	7367.8	7488	0.874583	0.0416714	0.646605	0.458484	1.02931	0.058199
ENSMUSG00000051451	Crebzf	31.8233	9.97613	39.9637	12.3428	15.9044	61.7485	17.0276	13.9024	0.791087	0.48962	0.483524	0.700646	1.40407	0.101776
ENSMUSG00000030615	Tmem126a	9.92303	18.9611	22.9758	7.2481	53.7404	71.7029	33.0476	20.864	0.57413	0.891774	0.207865	1.25946	1.85546	0.24099
ENSMUSG00000030619	Eed	1430.7	1086.99	1401.61	1212.87	1094.15	1143.54	1339.96	1174.94	0.943363	-0.0302072	0.82615	-0.219642	0.97928	0.0253209
ENSMUSG00000097585	E230029C05Rik	23.8733	12.9741	15.9839	22.4794	13.9215	8.94809	21.0291	12.9163	0.845271	-0.319799	0.585029	-0.546054	0.801181	0.0730043
ENSMUSG00000039361	Picalm	455.383	280.479	255.744	284.558	286.465	216.951	312.458	393.65	0.979673	-0.0225339	0.932473	-0.0847333	0.984502	0.00891867
ENSMUSG00000030614	Tmem126b	124.297	99.8168	43.9526	81.901	57.6767	105.503	128.183	81.505	0.73601	0.365894	0.384015	0.870522	1.28868	0.133116
ENSMUSG00000030613	Ccdc90b	73.5773	70.8697	84.9178	33.8561	25.8404	56.7236	68.0997	117.333	0.704767	0.481509	0.342414	0.949405	1.3962	0.151955
ENSMUSG00000041343	Ankrd42	79.5231	131.758	84.9134	135.075	73.5907	133.369	107.158	191.882	0.512765	0.513465	0.15651	1.41691	1.42747	0.290081
ENSMUSG00000102555	6430511E19Rik	29.875	3.9897	8.99094	5.14795	8.95141	4.96985	8.01241	2.97146	0.506107	-1.09725	0.15163	-1.4338	0.467405	0.295758
ENSMUSG00000041328	Pcf11	79.5518	59.8889	47.9508	75.6975	49.7268	46.7684	31.0504	95.4535	0.938913	-0.115428	0.810599	-0.239653	0.923108	0.0273746
ENSMUSG00000074024	4632427E13Rik	144.194	105.807	103.898	137.042	117.387	30.8315	29.0493	41.7262	0.000140359	-1.84431	4.12777e-07	-5.06297	0.278489	3.85276
ENSMUSG00000030641	Ddias	1157.31	814.494	664.339	593.689	961.874	423.957	604.89	824.053	0.33801	-0.440804	0.0648873	-1.84603	0.736724	0.47107
ENSMUSG00000061119	Prcp	109.369	42.9129	65.9318	74.7666	148.23	187.144	128.185	49.6787	0.706699	0.463464	0.345471	0.943411	1.37885	0.150765
ENSMUSG00000087412	Gm15501	24.8493	36.934	24.9741	37.8357	36.81	43.804	18.0298	18.8736	0.867497	-0.26302	0.629531	-0.482387	0.833342	0.061732
ENSMUSG00000030647	Ndufc2	83.5126	78.8525	42.9537	69.6387	67.6287	100.525	170.237	87.4738	0.27457	0.801426	0.042852	2.02515	1.74282	0.561347
ENSMUSG00000042797	Aqp11	939.558	877.379	797.209	836.197	688.315	635.955	737.081	669.966	0.314612	-0.281512	0.0569167	-1.90395	0.822728	0.502225
ENSMUSG00000030774	Pak1	80.5081	166.691	271.736	120.836	132.282	238.876	135.201	232.621	0.670607	0.389217	0.305747	1.02419	1.30968	0.173532
ENSMUSG00000030760	Acer3	52.6799	75.8591	73.9261	152.308	53.7003	109.493	50.0774	54.6577	0.8927	-0.194496	0.687248	-0.402592	0.873878	0.0492946
ENSMUSG00000025133	Ints4	316.155	436.195	289.71	245.721	448.611	407.059	429.628	509.954	0.453864	0.370155	0.117119	1.56698	1.29249	0.343075
ENSMUSG00000035642	Aamdc	126.278	91.8282	79.9187	209.599	63.6436	52.7305	149.213	55.6443	0.741255	-0.412337	0.395741	-0.849251	0.751405	0.130032
ENSMUSG00000035623	Rsf1	132.23	136.747	132.868	145.328	181.048	138.34	72.1112	153.086	0.751543	-0.265248	0.417346	-0.811034	0.832056	0.124046
ENSMUSG00000025439	Clns1a	3007.54	3514.5	3115.91	3612.97	2534.45	2778.73	2767.06	2644.1	0.364612	-0.209678	0.0751056	-1.77982	0.86473	0.438168
ENSMUSG00000108405	Ywhaq-ps1	38.7656	57.8949	53.9469	68.5129	40.7748	47.77	47.0697	45.7211	0.910937	-0.149826	0.732492	-0.341813	0.901359	0.0405118
ENSMUSG00000108442	Rpl15-ps5	51.721	35.9343	23.9745	46.0007	37.8023	25.8699	25.0389	18.8716	0.493144	-0.748619	0.143427	-1.46315	0.595173	0.307026
ENSMUSG00000035401	Emsy	51.697	63.8839	20.9753	13.4078	54.707	51.7505	103.141	79.5424	0.422062	0.932964	0.0993946	1.6478	1.90919	0.374624
ENSMUSG00000030753	Thap12	45.7108	94.8231	116.885	74.7706	83.5447	139.349	159.227	116.307	0.2928	0.733989	0.0484883	1.97306	1.66323	0.533428
ENSMUSG00000035354	Uvrag	23.846	98.8365	33.965	6.23819	25.8488	2.96652	105.137	36.7738	0.890426	0.356198	0.683193	0.40811	1.28005	0.0504021
ENSMUSG00000030747	Dgat2	414.586	353.342	447.555	548.572	727.142	518.528	338.5	453.273	0.764912	-0.189944	0.438074	-0.775449	0.87664	0.116388
ENSMUSG00000055407	Map6	70.6147	44.9168	5.98985	91.9267	68.6539	6.94661	9.01936	58.6606	0.486515	-1.18192	0.138144	-1.48274	0.440764	0.312904
ENSMUSG00000018909	Arrb1	57.6523	81.8486	100.902	146.199	125.355	33.8192	58.0884	43.717	0.0995214	-1.17938	0.0061261	-2.74095	0.441542	1.00208
ENSMUSG00000030744	Rps3	4448.19	3791.98	3677.35	4506.52	3646.51	4235.78	3949.79	3737.54	0.96614	-0.0143343	0.88964	-0.138759	0.990113	0.0149598
ENSMUSG00000035227	Spcs2	770.53	491.086	582.42	638.705	498.321	936.542	870.273	1039.78	0.00940508	0.670394	0.000143065	3.80281	1.59151	2.02664
ENSMUSG00000030725	Lipt2	23.8506	21.9554	8.98738	63.3227	54.7286	49.7763	48.0667	3.95299	0.992632	-0.027545	0.971581	-0.0356253	0.981088	0.00321177
ENSMUSG00000030729	Pgm2l1	146.146	197.638	189.813	84.0208	179.047	128.378	124.185	263.451	0.922723	0.110375	0.762432	0.302289	1.07951	0.0349289
ENSMUSG00000030726	Pold3	1497.31	1573.09	1537.47	1256.92	1464.17	1677	1560.29	1778.32	0.415322	0.189736	0.0959974	1.66458	1.14055	0.381615
ENSMUSG00000033685	Ucp2	45.7429	27.9453	28.9698	2.13654	84.5975	12.9213	91.1179	3.95238	0.982262	-0.0721228	0.937788	-0.0780503	0.951237	0.00777259
ENSMUSG00000044881	Coa4	157.092	170.687	167.835	132.055	142.238	180.15	116.173	100.381	0.781318	-0.21965	0.463514	-0.733073	0.858774	0.107172
ENSMUSG00000030718	Ppme1	116.298	371.319	319.684	168.96	209.867	347.353	379.551	295.229	0.451461	0.522268	0.116288	1.57055	1.43621	0.34538
ENSMUSG00000047248	C2cd3	42.7407	93.8354	79.9235	28.7377	27.8328	30.8376	139.187	20.8505	0.912162	0.220793	0.737387	0.335316	1.16537	0.0399278
ENSMUSG00000030706	Mrpl48	156.083	155.708	187.813	106.536	271.567	289.638	250.364	169.971	0.551169	0.430913	0.184598	1.32673	1.34809	0.258715
ENSMUSG00000030704	Rab6a	94.4362	188.657	159.842	58.4441	103.435	146.303	197.284	166.012	0.566848	0.489789	0.200274	1.28077	1.40424	0.246533
ENSMUSG00000030701	Plekhb1	250.571	150.719	234.77	211.818	256.654	123.399	88.135	48.6765	0.00520654	-1.34857	5.86073e-05	-4.01835	0.39268	2.28345
ENSMUSG00000108866	Gm35082	15.907	16.9689	40.9671	22.4753	8.94239	5.9601	9.01589	7.94001	0.221726	-1.4618	0.0283537	-2.19236	0.363039	0.654184
ENSMUSG00000008318	Relt	35.7633	153.719	99.8989	232.159	123.339	159.25	161.233	57.6286	0.985166	-0.0334616	0.946888	-0.0666152	0.977073	0.00649039
ENSMUSG00000029461	Fam168a	293.299	277.486	266.735	264.083	264.582	203.019	279.41	409.565	0.863556	0.121913	0.621855	0.493223	1.08818	0.0637094
ENSMUSG00000067121	Gm7027	15.908	12.9746	12.9864	17.3883	6.95147	16.9209	20.0275	19.8879	0.719125	0.516643	0.360693	0.914046	1.43062	0.143196
ENSMUSG00000030691	Fchsd2	91.468	93.8265	157.849	127.864	53.6959	92.5577	32.0536	91.4494	0.60897	-0.54313	0.243069	-1.16735	0.68628	0.215404
ENSMUSG00000047767	Atg16l2	344.009	152.71	254.745	233.416	302.382	398.112	501.727	292.24	0.211386	0.626092	0.0252737	2.23719	1.54338	0.674924
ENSMUSG00000032812	Arap1	174.023	98.816	140.863	31.8419	89.5143	18.8853	191.27	105.366	0.991469	-0.0246845	0.967157	-0.0411748	0.983036	0.00372105
ENSMUSG00000032737	Inppl1	17.8839	32.9405	31.9688	65.3079	12.9156	21.8888	19.0307	27.8312	0.759167	-0.491816	0.42974	-0.789636	0.711129	0.119663
ENSMUSG00000001829	Clpb	198.86	100.808	275.733	35.9477	157.16	196.075	174.254	113.305	0.965707	0.0689021	0.885501	0.144	1.04892	0.0151547
ENSMUSG00000066306	Numa1	182.951	229.585	112.886	32.8765	191.989	21.8698	213.307	185.897	0.959781	-0.0962008	0.871067	-0.162303	0.935493	0.0178281
ENSMUSG00000070426	Rnf121	327.083	534.013	609.397	411.497	680.382	643.938	240.359	612.332	0.96985	-0.038791	0.897055	-0.129382	0.97347	0.0132953
ENSMUSG00000099481	Xndc1	94.449	113.792	149.856	208.558	113.4	44.767	30.051	38.7411	0.000485087	-1.84487	2.71434e-06	-4.69133	0.27838	3.31418
ENSMUSG00000070424	Art5	79.5216	74.8557	108.891	243.381	101.45	191.111	47.0757	140.164	0.974121	0.0520317	0.915027	0.1067	1.03672	0.0113873
ENSMUSG00000066279	Chrna10	103.399	56.8882	69.9279	188.159	137.28	148.309	69.1053	67.5768	0.863985	-0.226488	0.622952	-0.49167	0.854713	0.0634938
ENSMUSG00000063550	Nup98	787.425	657.779	1028.98	1100.21	749.985	1034.07	661.974	761.418	0.895812	-0.0782983	0.696229	-0.390415	0.947174	0.0477831
ENSMUSG00000030990	Pgap2	377.799	577.936	296.702	444.208	444.624	329.416	475.696	590.471	0.867321	0.119374	0.628631	0.483655	1.08626	0.0618202
ENSMUSG00000030987	Stim1	129.233	163.695	266.739	219.005	196.948	263.757	181.267	122.247	0.96614	-0.0453072	0.889242	-0.139263	0.969083	0.0149598
ENSMUSG00000030978	Rrm1	765.594	487.1	466.537	433.989	509.283	204.003	374.552	486.081	0.228416	-0.58545	0.0299041	-2.17136	0.666441	0.641274
ENSMUSG00000045780	Olfr624	5.95992	7.98467	11.9892	13.2675	2.9751	11.9483	5.00912	9.94253	0.967265	0.0878947	0.892128	0.135612	1.06282	0.0144547
ENSMUSG00000001827	Folr1	5709.85	6230.47	6046	5852.49	6163.06	7271.29	7065.36	5900.54	0.314457	0.168914	0.0566314	1.90615	1.12421	0.502439
ENSMUSG00000030649	Anapc15	1842.3	1686.88	2539.48	2094.1	1581.54	2139.79	1938.84	1806.14	0.986143	0.00941176	0.949575	0.0632404	1.00655	0.00606013
ENSMUSG00000078630	Tomt	142.162	167.688	303.704	162.769	221.823	251.813	140.209	110.316	0.782663	-0.253608	0.466437	-0.728288	0.838796	0.106425
ENSMUSG00000030842	Lamtor1	1089.67	852.419	1151.86	889.483	990.699	1341.6	1530.24	1030.8	0.160319	0.386924	0.0146564	2.44076	1.3076	0.795015
ENSMUSG00000072244	Trim6	540.86	684.738	633.373	402.299	714.2	297.56	508.747	528.821	0.365477	-0.419211	0.075445	-1.77775	0.747833	0.43714
ENSMUSG00000094685	Gm5900	7.95251	2.99145	3.99463	8.19161	11.9428	10.9518	8.01205	12.932	1	0.599853	0.338357	0.957417	1.51556	NA
ENSMUSG00000062369	Usp17lb	475.219	453.154	161.833	1610.78	53.6821	869.849	185.28	2801.33	0.659248	1.22217	0.292553	1.05254	2.33297	0.180951
ENSMUSG00000044465	Fam160a2	31.805	38.9266	119.895	30.7509	20.8715	52.7551	27.0432	23.8397	0.771791	-0.487738	0.446789	-0.760779	0.713142	0.1125
ENSMUSG00000036989	Trim3	55.7069	10.9736	4.99134	89.756	17.8916	8.94053	53.0711	6.93633	0.78319	-0.643335	0.468755	-0.724507	0.640231	0.106133
ENSMUSG00000037032	Apbb1	26.8268	5.98086	60.941	9.31349	75.6165	123.468	13.0252	82.534	0.56486	1.03066	0.19757	1.28851	2.04296	0.248059
ENSMUSG00000037049	Smpd1	856.026	950.242	736.267	1277.26	1440.33	860.886	695.023	665.982	0.160287	-0.506315	0.0145641	-2.44304	0.704018	0.795103
ENSMUSG00000030881	Arfip2	50.7138	22.9523	24.9727	167.279	43.7674	21.8815	0.00496243	2.95791	0.0389135	-2.90288	0.00131368	-3.21298	0.133704	1.4099
ENSMUSG00000089847	Timm10b	86.4929	100.814	39.9562	124.81	102.455	79.613	72.1087	161.068	0.878475	0.197659	0.655503	0.44613	1.14684	0.0562707
ENSMUSG00000030888	Rrp8	467.273	672.756	444.556	558.872	745.026	879.817	519.765	868.8	0.383023	0.388318	0.0823279	1.73734	1.30887	0.416775
ENSMUSG00000030890	Ilk	20.8623	37.9292	22.9746	91.8841	9.92593	45.7862	20.0337	66.6288	0.899082	0.264307	0.705223	0.37828	1.20106	0.0462008
ENSMUSG00000043866	Taf10	292.291	336.375	328.672	483.042	302.373	502.615	408.598	407.554	0.462443	0.334915	0.123854	1.5388	1.2613	0.334942
ENSMUSG00000030879	Mrpl17	224.697	250.539	172.826	296.741	219.825	170.178	288.418	122.243	0.737804	-0.266697	0.387352	-0.86443	0.83122	0.132059
ENSMUSG00000073894	Rbmxl2	35.8163	4.98525	19.98	28.6085	19.8929	21.8972	26.0361	3.95782	0.872799	-0.33753	0.642313	-0.464467	0.791395	0.0590857
ENSMUSG00000016626	Nlrp14	305.249	287.473	214.786	325.374	223.804	79.5963	144.216	195.816	0.0481147	-0.955855	0.00178582	-3.12372	0.515536	1.31772
ENSMUSG00000036528	Ppfibp2	471.274	364.324	248.75	280.51	550.079	385.159	456.668	472.172	0.778379	0.193575	0.458084	0.742006	1.14359	0.108809
ENSMUSG00000031029	Eif3f	696.942	1021.11	844.161	1074.65	735.062	1004.21	788.157	972.163	0.884244	0.0758072	0.664461	0.433763	1.05395	0.053428
ENSMUSG00000036111	Lmo1	55.684	57.8958	33.9644	106.213	66.6598	28.8501	2.00889	24.8326	0.106698	-1.78718	0.00687085	-2.70304	0.289737	0.971842
ENSMUSG00000031028	Tub	68.6118	32.9339	87.9172	30.7761	67.647	41.7919	101.139	11.9018	0.935345	-0.157322	0.803054	-0.249397	0.896688	0.0290283
ENSMUSG00000031021	Tmem9b	91.4467	169.685	178.823	113.68	172.079	236.885	226.328	205.773	0.257802	0.61947	0.0378322	2.07667	1.53631	0.588714
ENSMUSG00000046364	Rpl27a	335.05	282.473	248.75	525.989	321.276	432.941	401.588	394.632	0.664663	0.257758	0.297383	1.04206	1.19562	0.177398
ENSMUSG00000031023	Akip1	43.7352	33.9318	60.9397	108.333	70.6303	90.5877	56.0828	5.93702	0.86707	-0.320809	0.628078	-0.484433	0.800621	0.0619459
ENSMUSG00000035901	Dennd5a	168.016	209.613	231.771	158.691	273.555	187.103	173.256	217.696	0.887111	-0.112654	0.674109	-0.420515	0.924885	0.052022
ENSMUSG00000047554	Tmem41b	3202.42	3045.37	2571.45	2846.4	2878.62	2514.99	2971.36	2555.64	0.625986	-0.117881	0.257589	-1.13211	0.92154	0.203435
ENSMUSG00000031015	Swap70	127.257	120.774	96.9013	36.9666	152.191	151.281	181.262	238.607	0.263593	0.833633	0.0395601	2.05831	1.78217	0.579066
ENSMUSG00000038371	Sbf2	81.569	41.9226	82.9252	11.3503	40.7815	12.9202	17.03	38.7645	0.370722	-1.17384	0.0775471	-1.7651	0.443239	0.430952
ENSMUSG00000030788	Rnf141	231.658	220.592	149.848	307.986	206.892	198.05	223.327	200.789	0.893717	-0.107194	0.690389	-0.398327	0.928392	0.0488002
ENSMUSG00000005609	Ctr9	216.729	293.457	399.607	427.72	379.985	250.797	215.319	123.231	0.0963633	-0.806116	0.0058258	-2.75743	0.571919	1.01609
ENSMUSG00000101585	1600010M07Rik	142.155	147.721	255.747	406.172	216.836	412.067	185.275	138.148	0.955853	0.0688472	0.861852	0.174017	1.04888	0.0196087
ENSMUSG00000066232	Ipo7	1398.89	1180.82	1327.68	891.54	1228.44	1082.83	1225.8	1149.09	0.885623	-0.0648156	0.66744	-0.429664	0.956068	0.0527512
ENSMUSG00000061079	Zfp143	1171.19	1431.35	1268.74	1066.56	1350.78	1624.25	1566.29	1669.98	0.0678849	0.36528	0.00311165	2.95649	1.28813	1.16823
ENSMUSG00000073867	AA474408	49.7047	33.9318	95.9098	85.891	38.7798	77.641	31.0502	55.6628	0.926664	-0.151596	0.771537	-0.290365	0.900254	0.0330779
ENSMUSG00000109904	Gm45819	3.96285	11.9765	2.99452	14.3307	10.9362	20.9096	9.01538	39.8123	0.289313	1.39414	0.0474706	1.98208	2.62832	0.538632
ENSMUSG00000031016	Wee1	441.458	359.337	211.787	130.101	393.905	258.755	389.568	417.507	0.823899	0.209181	0.538297	0.61539	1.15603	0.0841258
ENSMUSG00000059263	Usp47	49.6991	70.8691	67.9323	77.7663	25.8398	133.401	54.0818	73.5605	0.604101	0.574559	0.237333	1.18168	1.48922	0.21889
ENSMUSG00000005610	Eif4g2	2749.06	2080.15	2283.73	2279.37	2299.71	1842.2	2106.09	2389.64	0.592077	-0.146482	0.226178	-1.21026	0.903451	0.227622
ENSMUSG00000055320	Tead1	26.8403	20.958	34.9662	31.7223	30.8358	50.7788	16.0272	26.8347	0.952418	0.102725	0.852453	0.18599	1.0738	0.0211726
ENSMUSG00000038187	Btbd10	216.736	230.572	329.676	154.625	223.8	327.452	135.204	319.1	0.849162	0.173327	0.59487	0.531792	1.12766	0.0710093
ENSMUSG00000030759	Far1	58.6488	59.886	81.9191	28.7576	85.5473	109.494	28.0474	161.09	0.591381	0.660958	0.22512	1.21303	1.58113	0.228133
ENSMUSG00000055723	Rras2	281.375	168.683	292.711	177.127	212.856	264.739	326.474	229.616	0.676749	0.272215	0.311005	1.01311	1.20766	0.169572
ENSMUSG00000030754	Copb1	50.6971	80.8545	98.9063	15.4583	74.6087	72.6585	21.037	87.4926	0.966012	-0.0858529	0.887269	-0.141761	0.942227	0.0150175
ENSMUSG00000086583	Gm15500	62.6431	63.8843	48.9507	52.2062	53.7125	53.743	46.0691	48.7028	0.875619	-0.184974	0.649299	-0.454736	0.879665	0.0576849
ENSMUSG00000030751	Psma1	795.386	859.412	651.352	957.951	810.671	568.275	537.792	869.782	0.431503	-0.307218	0.105683	-1.61791	0.808199	0.365016
ENSMUSG00000030671	Pde3b	3.96176	8.98008	5.99171	32.6316	5.95554	33.8649	20.0277	14.9085	0.544215	0.993418	0.178977	1.34391	1.9909	0.26423
ENSMUSG00000030663	1110004F10Rik	339.046	303.441	217.782	132.134	210.862	185.103	399.579	376.759	0.577271	0.413228	0.210806	1.25135	1.33166	0.23862
ENSMUSG00000091900	Gm4353	113.332	163.699	187.816	148.404	149.204	139.333	95.1436	144.134	0.722483	-0.272908	0.364917	-0.906035	0.82765	0.141173
ENSMUSG00000045659	Plekha7	52.7164	25.9495	2.99327	53.1303	45.7682	8.93987	32.0474	43.7491	0.872051	-0.354738	0.640618	-0.466834	0.782012	0.0594581
ENSMUSG00000107383	Gm4366	38.7779	46.917	28.97	37.8621	32.8216	27.8603	39.0564	31.8045	0.905455	-0.171776	0.718996	-0.3598	0.887749	0.0431331
ENSMUSG00000108738	Gm44777	17.8823	12.9703	35.9652	16.4376	16.8961	72.6968	55.0733	19.8681	0.234886	1.29687	0.0314322	2.15156	2.45695	0.629144
ENSMUSG00000030660	Pik3c2a	422.589	201.624	182.816	343.812	234.743	142.303	247.363	183.881	0.411409	-0.535527	0.0939553	-1.67489	0.689907	0.385726
ENSMUSG00000090862	Rps13	518.985	537.006	482.52	770.612	452.572	566.298	555.815	472.155	0.929947	-0.0556009	0.781337	-0.277576	0.962194	0.0315419
ENSMUSG00000108461	AV356131	18.8894	28.9511	6.99042	8.24594	7.94408	6.95407	55.0653	20.8766	0.565074	0.960747	0.197985	1.28731	1.94632	0.247895
ENSMUSG00000030659	Nucb2	574.668	464.139	543.46	408.436	543.098	511.556	733.069	474.144	0.726882	0.176944	0.371859	0.892997	1.13049	0.138536
ENSMUSG00000008683	Rps15a	475.228	701.704	538.464	910.821	578.902	585.203	571.84	613.313	0.835613	-0.119284	0.566142	-0.573742	0.920644	0.077995
ENSMUSG00000030654	Arl6ip1	1156.3	1017.12	913.093	730.841	879.297	810.126	862.265	1077.53	0.94638	-0.0353224	0.833997	-0.209578	0.975814	0.0239343
ENSMUSG00000030655	Smg1	291.309	329.393	452.556	372.496	290.448	235.866	128.195	210.719	0.0334	-0.857762	0.00101951	-3.28509	0.551808	1.47625
ENSMUSG00000030652	Coq7	373.82	424.214	532.473	618.123	470.487	595.172	275.409	363.802	0.716178	-0.233664	0.35798	-0.919221	0.850472	0.144979
ENSMUSG00000033904	Ccp110	148.161	112.792	102.898	191.219	125.339	51.7349	36.0596	64.5938	0.00863824	-1.42138	0.00012702	-3.83217	0.373355	2.06357
ENSMUSG00000033917	Gde1	592.539	871.385	746.256	1215.89	1117.04	1559.58	1032.51	978.12	0.37828	0.389335	0.0801749	1.74967	1.30979	0.422187
ENSMUSG00000030982	Vps35l	231.646	286.47	339.665	252.832	281.495	295.591	153.23	398.629	0.983558	0.0209111	0.942499	0.0721292	1.0146	0.0071999
ENSMUSG00000030980	Knop1	827.201	850.428	744.26	966.148	905.17	569.27	608.896	805.163	0.184803	-0.377107	0.018797	-2.34953	0.76998	0.733291
ENSMUSG00000030929	Eri2	35.7768	83.8513	60.9398	20.565	81.5808	60.7115	47.0711	71.5804	0.962015	0.0806393	0.87831	0.153112	1.05749	0.0168184
ENSMUSG00000030942	Thumpd1	1085.69	1298.6	1222.79	1007.18	1161.79	1037.04	1206.77	1425.45	0.832093	0.0823423	0.558762	0.584682	1.05874	0.0798283
ENSMUSG00000100153	Ppp1ccb	72.5706	98.8191	91.9091	90.0654	92.5078	95.5471	81.1199	75.5392	0.934789	-0.085037	0.800419	-0.252805	0.94276	0.0292864
ENSMUSG00000048787	Dcun1d3	1066.84	620.849	405.593	708.274	617.692	558.325	602.886	1034.81	0.903412	0.0981805	0.714136	0.366307	1.07042	0.0441142
ENSMUSG00000030922	Lyrm1	181.953	133.75	145.855	170.906	134.276	118.425	104.157	239.592	0.995491	0.00667355	0.984072	0.0199645	1.00464	0.00196259
ENSMUSG00000030917	Tmem159	653.196	949.246	821.184	1211.74	836.529	778.28	753.106	727.62	0.540869	-0.248155	0.175957	-1.35331	0.841972	0.266908
ENSMUSG00000035064	Eef2k	121.304	72.8608	136.867	139.13	101.456	66.6682	113.165	76.5273	0.619433	-0.419894	0.251438	-1.14686	0.747479	0.208006
ENSMUSG00000030884	Uqcrc2	359.914	472.134	519.489	280.482	291.435	208.986	428.625	140.129	0.387549	-0.569379	0.0843251	-1.72612	0.673907	0.411674
ENSMUSG00000046096	Mosmo	36.7803	9.97397	1.99407	48.0892	53.7216	63.7118	82.1106	49.707	0.475528	1.11387	0.132479	1.5044	2.16425	0.322824
ENSMUSG00000030878	Cdr2	138.203	108.797	265.747	152.457	79.5593	145.313	46.0743	50.6692	0.325128	-0.884393	0.0608633	-1.87449	0.541715	0.487946
ENSMUSG00000030880	Polr3e	440.437	386.282	560.445	807.402	405.822	489.661	455.669	398.594	0.7305	-0.215237	0.377385	-0.882724	0.861405	0.13638
ENSMUSG00000030876	Mettl9	492.129	518.038	799.208	1018.27	506.282	767.344	568.836	617.286	0.96614	-0.0341576	0.888236	-0.140537	0.976602	0.0149598
ENSMUSG00000063317	Usp31	54.6888	37.9273	70.9332	27.6983	69.6464	26.8584	2.00889	86.5184	0.832093	-0.439884	0.559269	-0.583927	0.737194	0.0798283
ENSMUSG00000034951	Cog7	105.393	127.769	16.9781	18.5413	144.252	68.6612	127.182	159.079	0.747293	0.518755	0.407847	0.827688	1.43272	0.126509
ENSMUSG00000030872	Gga2	468.276	480.11	544.46	474.932	617.709	397.094	530.778	622.272	0.999086	-0.00109275	0.995472	-0.00567476	0.999243	0.000397333
ENSMUSG00000030869	Ndufab1	132.238	104.804	121.879	88.0717	97.4712	151.29	105.156	136.19	0.741303	0.265256	0.396511	0.847869	1.20185	0.130004
ENSMUSG00000030870	Ubfd1	2124.67	1950.39	2069.94	2157.56	1988.37	1841.2	2009.95	2149.09	0.887012	-0.0412965	0.671565	-0.424001	0.971781	0.0520703
ENSMUSG00000030871	Ears2	204.808	204.62	317.689	133.135	274.546	218.955	242.354	142.128	0.842573	-0.174228	0.579626	-0.553931	0.886242	0.0743923
ENSMUSG00000044702	Palb2	44.7299	29.9385	8.98653	89.9737	58.6857	102.539	55.0816	82.5224	0.560337	0.784218	0.19377	1.29951	1.72216	0.251551
ENSMUSG00000030868	Dctn5	414.592	438.19	498.507	448.291	520.231	567.307	203.305	322.051	0.564041	-0.349158	0.196846	-1.29059	0.785042	0.248689
ENSMUSG00000030867	Plk1	4698.73	3778.01	4824.21	4456.39	4452.21	4133.26	4411.47	3675.9	0.588858	-0.124902	0.222724	-1.21932	0.917066	0.229989
ENSMUSG00000086942	Gm15489	47.7281	47.9131	45.955	18.5013	45.7584	16.9026	62.0861	49.7086	0.97482	0.0596303	0.916001	0.105472	1.0422	0.0110756
ENSMUSG00000030779	Rbbp6	482.188	736.64	760.247	387.997	974.819	660.846	501.739	598.4	0.780099	-0.187341	0.460575	-0.7379	0.878223	0.10785
ENSMUSG00000108551	Gm20274	5.96714	9.98542	4.99495	8.15871	5.96973	0	1.00328	3.97329	1	-2.07874	0.0117451	-2.51971	0.236721	NA
ENSMUSG00000052707	Tnrc6a	84.5011	127.768	102.898	103.374	119.369	85.5849	91.135	99.401	0.791087	-0.225067	0.482822	-0.701771	0.855556	0.101776
ENSMUSG00000030769	Slc5a11	283.333	400.256	524.479	544.496	435.664	797.222	624.913	438.358	0.263593	0.502931	0.0395597	2.05832	1.41709	0.579066
ENSMUSG00000030766	Arhgap17	17.8926	45.9284	7.98947	46.9055	21.8851	0	6.01303	13.9074	0.151327	-2.08314	0.0132283	-2.47756	0.236	0.820084
ENSMUSG00000030763	Lcmt1	24.8508	20.9583	38.9634	6.22437	26.854	42.8099	35.0496	33.8028	0.640688	0.659145	0.271243	1.10021	1.57915	0.193353
ENSMUSG00000030750	Nsmce1	307.233	153.71	259.743	330.506	168.088	228.906	170.253	262.429	0.870425	-0.145016	0.637004	-0.471891	0.904369	0.0602684
ENSMUSG00000032777	Gtf3c1	514.015	552.978	562.442	548.598	496.344	539.425	548.804	444.321	0.887012	-0.0662997	0.672446	-0.422793	0.955084	0.0520703
ENSMUSG00000032743	D430042O09Rik	39.7498	60.8847	93.9088	93.0938	45.7403	130.408	66.0983	64.6053	0.747193	0.384306	0.406992	0.829198	1.30523	0.126567
ENSMUSG00000042978	Sbk1	20.8633	41.9237	22.9748	64.3659	35.8065	45.7879	32.0485	37.7726	0.977463	0.0509292	0.924927	0.0942295	1.03593	0.00989985
ENSMUSG00000030742	Lat	60.6714	34.9342	100.912	15.4322	50.7404	11.9253	6.01472	24.8375	0.0940802	-1.87984	0.00558501	-2.7712	0.271713	1.0265
ENSMUSG00000000131	Xpo6	341.006	397.262	729.282	773.618	405.824	599.153	286.425	173.924	0.413081	-0.584005	0.0949237	-1.66998	0.667109	0.383964
ENSMUSG00000030722	Nfatc2ip	510.037	482.106	419.581	321.467	543.099	549.379	681.996	708.761	0.140249	0.50632	0.0114621	2.52829	1.42042	0.853101
ENSMUSG00000030733	Sh2b1	84.4869	166.692	130.868	187.276	197.952	264.764	118.177	164.014	0.793957	0.24863	0.488886	0.692081	1.18808	0.100203
ENSMUSG00000030727	Rabep2	832.18	770.576	525.476	750.225	683.346	492.635	1008.47	561.613	0.942079	-0.0511152	0.823396	-0.223179	0.96519	0.0259129
ENSMUSG00000030741	Spns1	5540.84	4719.27	5582.46	4237.4	4249.28	4846.86	5676.32	4982.06	0.773947	0.0870107	0.450363	0.75481	1.06217	0.111289
ENSMUSG00000073838	Tufm	545.834	379.294	513.49	663.177	374.982	573.267	617.903	498.004	0.738191	0.184888	0.388367	0.862582	1.13673	0.131831
ENSMUSG00000032637	Atxn2l	393.717	260.513	445.559	379.725	302.374	423.981	429.628	369.777	0.725791	0.194452	0.370705	0.895153	1.14429	0.139189
ENSMUSG00000030717	Nupr1	476.243	427.21	381.62	307.114	559.029	349.324	450.66	413.514	0.891242	-0.0891031	0.684857	-0.405844	0.940107	0.0500043
ENSMUSG00000030720	Cln3	392.728	335.379	381.622	321.4	241.694	312.504	427.624	329.02	0.89076	0.0911122	0.68381	0.40727	1.06519	0.0502395
ENSMUSG00000030738	Eif3c	4055.46	4345.96	4322.71	4051.09	4361.69	4245.73	3815.6	3736.54	0.57413	-0.10428	0.208319	-1.2582	0.930269	0.24099
ENSMUSG00000030714	Sgf29	727.781	558.963	728.278	1285.3	542.094	485.669	547.806	367.767	0.0931238	-0.718307	0.00534975	-2.78518	0.60781	1.03094
ENSMUSG00000063065	Mapk3	42.7436	69.875	16.9791	26.688	89.5499	85.6137	54.0792	38.7555	0.871659	0.274992	0.63921	0.468804	1.20999	0.0596531
ENSMUSG00000059772	Slx1b	56.6794	26.945	37.961	2.142	31.8184	35.8211	90.1218	92.4893	0.376178	1.22686	0.0796149	1.75292	2.34057	0.424607
ENSMUSG00000047721	Bola2	888.843	669.757	923.084	940.588	801.712	940.515	794.165	782.295	0.986083	-0.00990554	0.948784	-0.064234	0.993158	0.00608639
ENSMUSG00000042675	Ypel3	943.513	1070.02	1116.89	1808.42	1056.35	1211.22	1036.52	989.048	0.758214	-0.152208	0.427795	-0.79297	0.899872	0.120208
ENSMUSG00000030697	Ppp4c	1561.93	1605.03	1666.34	2178	1637.24	1994.48	1895.78	1943.33	0.545713	0.168965	0.180445	1.33939	1.12425	0.263036
ENSMUSG00000030695	Aldoa	1678.25	2088.14	1793.22	1185.32	2266.89	2127.84	2471.62	2037.76	0.383023	0.295676	0.0825234	1.73623	1.22746	0.416775
ENSMUSG00000058966	Fam57b	365.86	532.016	464.538	444.242	569.958	764.372	520.764	533.793	0.387549	0.351135	0.0844862	1.72523	1.27556	0.411674
ENSMUSG00000030689	Ino80e	541.851	660.78	600.404	772.68	590.843	553.355	413.61	514.899	0.275272	-0.358426	0.0431721	-2.02204	0.780015	0.560237
ENSMUSG00000059981	Taok2	85.4755	281.483	258.744	169.958	312.349	278.679	323.468	117.271	0.928266	0.113922	0.776144	0.284348	1.08217	0.0323276
ENSMUSG00000042606	Hirip3	507.053	448.168	497.505	815.625	438.646	592.176	714.042	338.943	0.983558	0.0185344	0.943013	0.0714831	1.01293	0.0071999
ENSMUSG00000030683	Sez6l2	154.127	106.802	89.9093	91.1239	79.5633	132.377	79.1192	125.255	0.926309	0.105904	0.769702	0.292765	1.07617	0.0332442
ENSMUSG00000030685	Kctd13	1011.12	1238.71	1318.69	1604.82	1116.03	1493.87	1343.97	1320.07	0.713304	0.139984	0.354053	0.926757	1.10189	0.146725
ENSMUSG00000030678	Maz	29.8153	40.9236	85.9222	9.30779	63.6782	38.8114	42.0619	30.8037	0.868141	-0.302625	0.632548	-0.478144	0.810776	0.0614099
ENSMUSG00000030681	Mvp	170.024	64.8723	113.885	155.552	161.146	196.081	178.258	74.5299	0.887917	0.168857	0.675709	0.418326	1.12417	0.0516278
ENSMUSG00000107068	Gm42742	166.032	141.734	113.884	161.737	170.088	184.122	231.335	257.478	0.23087	0.573863	0.0303513	2.16547	1.4885	0.636632
ENSMUSG00000030682	Cdipt	2418.95	2967.51	2903.12	2376.64	2794.07	2929.02	3376.95	2482.08	0.68584	0.12184	0.319366	0.995761	1.08812	0.163777
ENSMUSG00000051457	Spn	69.5959	44.9121	93.9096	156.34	101.478	43.7781	0.0056916	42.7265	0.197773	-1.69315	0.0219903	-2.29054	0.309251	0.703832
ENSMUSG00000030677	Kif22	3936.15	4488.7	4075.95	4425.69	4760.56	5006.1	4253.24	4475.11	0.749739	0.0779396	0.413157	0.81835	1.05551	0.12509
ENSMUSG00000042502	Cd2bp2	1468.47	1405.4	1616.39	1467.75	1392.55	1856.15	1903.79	1736.57	0.051463	0.317621	0.00199882	3.09041	1.24627	1.2885
ENSMUSG00000042492	Tbc1d10b	343.992	396.265	266.732	282.564	567.981	639.968	457.67	475.151	0.302038	0.496841	0.0519171	1.94382	1.41112	0.519939
ENSMUSG00000030672	Mylpf	302.247	185.651	198.8	328.524	229.761	403.093	369.538	325.053	0.211033	0.555373	0.0251245	2.23948	1.46955	0.67565
ENSMUSG00000000486	Septin1	0	30.9448	3.9926	18.4603	38.8084	51.7825	49.0638	12.9071	0.620896	1.04061	0.253188	1.14264	2.0571	0.206981
ENSMUSG00000045598	Zfp553	193.871	198.632	223.779	207.773	197.94	205.021	255.371	154.061	0.997695	0.00292579	0.990613	0.0117654	1.00203	0.00100217
ENSMUSG00000054716	Zfp771	265.455	249.536	381.624	455.325	202.902	223.921	288.423	205.749	0.554071	-0.377522	0.18823	-1.31583	0.769758	0.256434
ENSMUSG00000042462	Dctpp1	146.158	98.8135	73.9232	49.2361	82.5431	136.351	252.357	191.873	0.0827983	1.10228	0.00425409	2.85868	2.14693	1.08198
ENSMUSG00000090460	Gm17511	13.9257	9.98114	7.99124	16.3294	8.9493	6.96142	10.015	8.94302	0.800422	-0.404382	0.499675	-0.675001	0.75556	0.0966812
ENSMUSG00000049091	Sephs2	325.101	355.34	240.757	234.476	492.377	470.758	434.637	796.272	0.0885147	0.783081	0.00489205	2.81406	1.7208	1.05298
ENSMUSG00000042423	Fbrs	78.5203	121.771	290.719	105.492	167.108	251.822	133.198	155.065	0.834295	0.237306	0.563473	0.577691	1.17879	0.0786805
ENSMUSG00000030822	Prr14	389.74	340.369	411.592	332.668	298.395	447.871	456.666	287.261	0.775524	0.164067	0.452581	0.751119	1.12044	0.110405
ENSMUSG00000053877	Srcap	215.751	163.694	317.69	182.207	92.4826	198.054	134.201	298.236	0.923379	0.112732	0.763894	0.300371	1.08127	0.0346202
ENSMUSG00000107023	Gm42715	155.083	276.492	102.893	376.511	367.069	237.865	293.427	44.6978	0.82816	-0.412912	0.547804	-0.601055	0.751106	0.0818858
ENSMUSG00000101225	1700008J07Rik	8.93187	0	8.9883	14.3736	23.8732	82.6848	11.0198	32.817	0.212181	1.90834	0.025489	2.23391	3.75376	0.673293
ENSMUSG00000030814	Bcl7c	271.417	250.533	368.635	458.433	160.122	324.452	379.554	320.077	0.82816	0.177616	0.548579	0.59989	1.13101	0.0818858
ENSMUSG00000030811	Fbxl19	155.096	127.76	226.778	205.674	188.997	108.468	189.276	110.32	0.560285	-0.411043	0.193523	-1.30023	0.752079	0.251591
ENSMUSG00000030815	Phkg2	1182.14	1120.93	971.034	1424.67	1344.82	781.256	1260.85	854.849	0.346552	-0.323905	0.0676516	-1.82732	0.798904	0.460232
ENSMUSG00000057176	Ccdc189	285.333	363.328	316.684	446.197	428.719	393.128	371.544	238.549	0.833488	-0.138276	0.562167	-0.579626	0.908604	0.0791005
ENSMUSG00000030816	Rnf40	489.148	536.006	563.439	387.995	895.238	794.22	673.987	700.795	0.50478	0.331967	0.150252	1.43864	1.25873	0.296898
ENSMUSG00000042308	Setd1a	288.316	383.292	442.563	173.077	336.2	349.331	428.626	468.204	0.559994	0.355313	0.193309	1.30085	1.27926	0.251817
ENSMUSG00000030806	Stx1b	8.92038	52.8983	74.9258	63.4815	67.6355	166.261	84.1215	58.6387	0.431155	0.943058	0.10546	1.61894	1.9226	0.365367
ENSMUSG00000030805	Stx4a	68.5817	113.788	118.882	24.6867	188.021	208.037	157.227	100.387	0.603098	0.594603	0.236261	1.18438	1.51006	0.219612
ENSMUSG00000108808	Gm45204	10.929	29.9526	9.98856	10.2695	7.94698	2.97299	17.0245	35.8227	0.836835	0.429093	0.56781	0.571279	1.34639	0.0773603
ENSMUSG00000049728	Zfp668	130.225	175.672	324.682	287.533	206.892	255.787	163.242	168.973	0.825682	-0.199044	0.542082	-0.609668	0.871128	0.0831871
ENSMUSG00000049739	Zfp646	33.785	62.8833	96.9079	28.745	57.6875	79.6288	73.1056	76.549	0.711258	0.448628	0.351057	0.932542	1.36474	0.147973
ENSMUSG00000096145	Vkorc1	368.854	364.324	298.701	392.016	300.382	436.917	620.902	448.312	0.110471	0.541847	0.00716978	2.68885	1.45583	0.956753
ENSMUSG00000030802	Bckdk	504.074	425.211	640.367	195.61	326.239	620.051	770.121	520.872	0.263593	0.606725	0.0395894	2.05801	1.5228	0.579066
ENSMUSG00000070371	Prss36	73.5635	124.775	100.901	89.0534	37.7758	27.8447	83.1231	195.885	0.868141	0.263263	0.63264	0.478015	1.20019	0.0614099
ENSMUSG00000030801	Kat8	1551.98	1783.7	1589.42	2012.23	1939.63	2332.87	2079.05	2110.32	0.153022	0.29231	0.0135161	2.46987	1.2246	0.815246
ENSMUSG00000030793	Pycard	171.998	175.674	170.83	182.189	117.356	156.247	171.252	319.126	0.566028	0.397718	0.198893	1.28471	1.31742	0.247162
ENSMUSG00000042178	Armc5	90.5007	27.942	78.9244	58.3399	109.454	47.7658	19.034	27.8123	0.210612	-1.21091	0.0250408	-2.24077	0.431997	0.676518
ENSMUSG00000108608	Gm6916	25.8434	35.935	27.9715	19.4986	43.779	34.8364	36.0517	27.8281	0.947378	0.104682	0.838047	0.204392	1.07526	0.0234765
ENSMUSG00000030795	Fus	1848.27	1810.65	1458.55	1605.92	1520.86	1689.93	1982.91	2086.47	0.362563	0.219458	0.0743804	1.78427	1.1643	0.440616
ENSMUSG00000030846	Tial1	450.376	567.95	656.35	422.762	617.706	645.925	461.679	514.903	0.993242	-0.00587498	0.976708	-0.0291968	0.995936	0.00294491
ENSMUSG00000108668	Gm32816	0	6.9862	4.99396	6.15845	0.985192	13.9437	20.0224	11.9363	1	2.00295	0.0049166	2.81245	4.00819	NA
ENSMUSG00000030847	Bag3	586.597	555.971	443.557	355.24	439.639	581.226	726.061	844.952	0.074713	0.591145	0.00366999	2.90522	1.50644	1.1266
ENSMUSG00000055319	Sec23ip	174.004	124.768	192.812	64.5773	205.925	152.278	122.181	49.6734	0.623336	-0.49627	0.255337	-1.13748	0.708938	0.205278
ENSMUSG00000042105	Inpp5f	62.6617	37.9295	45.9556	12.3688	61.6927	4.95706	10.0204	71.6067	0.760201	-0.611931	0.430942	-0.78758	0.65432	0.119072
ENSMUSG00000048170	Mcmbp	788.438	780.56	662.343	727.686	601.781	347.323	461.681	657.054	0.116009	-0.543266	0.00779982	-2.66061	0.686216	0.935508
ENSMUSG00000039990	Edrf1	8.92956	19.9603	3.99253	4.17648	31.8351	58.7554	52.0678	35.7962	0.130436	1.82658	0.00980158	2.58275	3.54695	0.884601
ENSMUSG00000030979	Uros	66.6246	79.8596	28.9683	57.3028	62.6724	7.94089	33.0522	82.5304	0.748443	-0.52106	0.410152	-0.823626	0.696859	0.125841
ENSMUSG00000030983	Bccip	345.99	311.422	308.692	291.741	232.74	333.406	495.721	490.078	0.132947	0.560731	0.010152	2.57061	1.47502	0.876322
ENSMUSG00000030986	Dhx32	161.055	104.799	136.861	200.611	311.364	265.746	223.326	200.793	0.69418	0.329989	0.331165	0.971769	1.257	0.158528
ENSMUSG00000053111	Fank1	7.93004	103.829	35.9633	9.30694	71.6447	22.8773	7.01636	75.5813	0.878475	-0.379109	0.655152	-0.446616	0.768912	0.0562707
ENSMUSG00000108702	Gm9333	154.114	131.756	129.871	134.077	145.229	119.426	129.19	98.3962	0.704719	-0.265173	0.342319	-0.949594	0.832099	0.151984
ENSMUSG00000030994	D7Ertd443e	799.363	848.432	630.372	478.062	860.408	599.13	1032.51	805.165	0.77162	0.167236	0.445553	0.762849	1.1229	0.112597
ENSMUSG00000110126	Gm9347	8.95379	5.98858	6.99325	5.12906	3.97412	5.97059	10.0126	2.97519	1	0.0255411	0.967826	0.0403352	1.01786	NA
ENSMUSG00000031004	Mki67	429.502	457.154	518.486	769.532	524.204	439.897	265.395	350.877	0.121588	-0.616451	0.00871575	-2.62301	0.652274	0.91511
ENSMUSG00000040139	9430038I01Rik	354.932	533.019	442.561	247.775	418.762	289.604	433.635	600.419	0.851511	0.143582	0.600315	0.523947	1.10464	0.0698095
ENSMUSG00000031068	Glrx3	950.489	852.423	659.343	1017.33	777.838	818.092	1001.47	776.329	0.966446	0.023239	0.890457	0.137726	1.01624	0.0148222
ENSMUSG00000030849	Fgfr2	63.643	31.9366	23.973	29.7435	76.6131	76.6542	34.053	54.676	0.852164	0.287133	0.601273	0.522571	1.22021	0.0694767
ENSMUSG00000030850	Ate1	106.402	84.8449	108.896	13.4187	40.7645	33.8203	82.1194	128.265	0.914665	0.200141	0.745113	0.325089	1.14881	0.0387378
ENSMUSG00000040331	Nsmce4a	3537.46	2986.47	3137.88	4357.08	3301.35	4938.44	3923.75	3545.69	0.323163	0.255791	0.0598675	1.88177	1.19399	0.490579
ENSMUSG00000030852	Tacc2	68.584	67.8686	153.85	62.5156	113.394	159.257	182.259	88.4577	0.477444	0.620223	0.133196	1.50162	1.53711	0.321077
ENSMUSG00000040268	Plekha1	323.124	349.355	314.687	306.047	274.525	314.497	282.416	437.392	0.815733	0.136964	0.521321	0.64131	1.09959	0.0884518
ENSMUSG00000040177	2310057M21Rik	301.253	273.493	223.776	243.633	266.571	319.479	231.342	452.316	0.512765	0.353307	0.156661	1.41639	1.27749	0.290081
ENSMUSG00000063179	Pstk	24.8546	60.9037	5.99073	6.21895	41.7971	0	10.019	52.7232	0.887917	-0.418527	0.676045	-0.417866	0.748188	0.0516278
ENSMUSG00000040167	Ikzf5	19.887	25.9559	29.9735	5.1818	11.928	4.96307	2.00719	43.7829	0.960384	-0.135729	0.87383	-0.158795	0.91021	0.017555
ENSMUSG00000030861	Acadsb	45.7449	31.9395	60.9443	62.3145	42.7779	16.9049	12.0228	12.9016	0.0250127	-1.80492	0.000583402	-3.43922	0.286197	1.60184
ENSMUSG00000066979	Bub3	734.728	947.25	892.115	1009.14	835.534	866.862	680	791.241	0.599574	-0.181262	0.232266	-1.19454	0.881931	0.222157
ENSMUSG00000030934	Oat	121.275	366.336	324.683	128.019	183.015	116.426	293.425	154.06	0.8224	-0.257218	0.530836	-0.62673	0.8367	0.0849168
ENSMUSG00000030960	Eef1akmt2	55.7077	23.9532	27.9716	13.376	25.8565	18.8993	29.0431	49.7252	0.936519	0.148689	0.805892	0.245729	1.10856	0.0284836
ENSMUSG00000030965	Abraxas2	301.255	351.354	312.69	326.468	372.028	187.093	188.28	209.726	0.00820885	-0.770704	0.000119041	-3.84809	0.586131	2.08572
ENSMUSG00000030967	Zranb1	189.894	225.584	279.726	266.049	239.727	139.322	144.215	147.101	0.0533195	-0.742598	0.00210877	-3.07447	0.597662	1.27311
ENSMUSG00000030970	Ctbp2	102.415	50.9002	113.89	123.756	66.6345	84.5955	95.1382	42.7215	0.795312	-0.303639	0.490809	-0.689022	0.810206	0.0994625
ENSMUSG00000041769	Ppp2r2d	313.184	381.299	403.602	137.257	220.807	178.133	483.7	290.253	0.910454	0.123966	0.730321	0.344699	1.08973	0.040742
ENSMUSG00000078566	Bnip3	2573.08	2747.92	1984.03	642.898	2539.45	660.819	2090.06	2166.99	0.823899	-0.355563	0.537597	-0.616451	0.781565	0.0841258
ENSMUSG00000047751	Utf1	279.367	372.312	451.554	390.961	369.03	276.669	242.359	433.409	0.704767	-0.231083	0.342563	-0.949113	0.851995	0.151955
ENSMUSG00000025474	Tubgcp2	29.798	144.736	35.9595	99.3083	188.026	153.282	80.1211	180.944	0.737804	0.4721	0.38664	0.865728	1.38713	0.132059
ENSMUSG00000025470	Zfp511	34.7731	110.798	54.9424	47.1658	121.366	145.331	85.1257	127.256	0.491398	0.691925	0.141809	1.46909	1.61544	0.308566
ENSMUSG00000025465	Echs1	109.353	137.744	132.867	100.367	152.188	128.382	169.246	234.624	0.44789	0.487888	0.114544	1.5781	1.40239	0.348829
ENSMUSG00000039018	Mtg1	167.021	176.671	73.9217	101.425	143.221	331.446	234.342	402.639	0.00629004	1.28509	7.93652e-05	3.94631	2.43698	2.20135
ENSMUSG00000025491	Ifitm1	123.305	110.799	74.9245	183.992	59.6682	8.93374	39.063	88.4692	0.221069	-1.28116	0.02818	-2.19477	0.411465	0.655473
ENSMUSG00000110104	Gm45717	59.6714	52.9056	31.9667	57.2555	44.7633	19.89	48.069	16.8778	0.475441	-0.802061	0.132348	-1.50491	0.573529	0.322903
ENSMUSG00000060591	Ifitm2	555.803	229.569	250.748	610.883	380.965	242.826	428.626	241.53	0.57482	-0.414414	0.208978	-1.25638	0.750324	0.240468
ENSMUSG00000025492	Ifitm3	58.6746	55.9005	81.9255	57.2613	24.8531	4.95645	32.0494	24.8349	0.192004	-1.43429	0.0205367	-2.3164	0.370028	0.716689
ENSMUSG00000025484	Bet1l	267.437	420.227	441.565	247.746	251.643	215.954	459.668	339.958	0.951298	0.0555951	0.849135	0.190222	1.03929	0.0216835
ENSMUSG00000025485	Ric8a	85.5048	57.8886	80.9194	34.8948	35.7874	202.098	98.1418	66.5903	0.232529	1.05131	0.0308671	2.15878	2.07241	0.633523
ENSMUSG00000025487	Psmd13	986.275	1249.69	779.224	971.324	871.337	710.595	991.454	1351.9	0.912162	0.0673263	0.73779	0.334782	1.04777	0.0399278
ENSMUSG00000083396	Gm15542	17.889	29.9475	14.9833	26.5943	16.902	21.8937	28.0395	28.8344	0.838834	0.304142	0.571455	0.56591	1.23468	0.0763242
ENSMUSG00000054065	Pkp3	91.4736	57.8886	15.9793	26.7173	115.401	78.6224	101.146	174.014	0.427258	0.939478	0.103684	1.62725	1.91783	0.36931
ENSMUSG00000025494	Sigirr	210.759	393.277	283.717	240.579	433.701	296.581	308.453	366.804	0.94994	0.0522966	0.844143	0.196597	1.03691	0.0223037
ENSMUSG00000054662	Ano9	124.301	91.8312	125.879	120.693	23.8475	18.8866	117.167	57.6386	0.681627	-0.591825	0.315203	-1.00436	0.663503	0.166453
ENSMUSG00000038650	Rnh1	115.329	46.905	31.9633	164.705	67.6205	225.962	115.169	176.963	0.253237	1.01736	0.0367748	2.08826	2.02421	0.596472
ENSMUSG00000110275	Gm5905	317.168	316.417	228.771	273.281	253.641	251.794	271.398	269.38	0.910937	-0.072766	0.732166	-0.342245	0.950813	0.0405118
ENSMUSG00000038637	Lrrc56	50.7311	36.9342	39.9623	36.8158	37.8061	0.979028	1.00648	35.7915	0.289982	-1.68294	0.0477841	-1.97928	0.311447	0.537629
ENSMUSG00000025499	Hras	436.445	1251.7	641.362	640.757	745.017	627.994	778.141	911.535	0.944672	0.056166	0.828976	0.216015	1.0397	0.0247189
ENSMUSG00000038618	Rassf7	158.079	186.656	262.744	30.8333	174.071	154.26	266.382	107.337	0.939697	0.115388	0.812765	0.23686	1.08327	0.0270121
ENSMUSG00000038611	Phrf1	1211.97	980.185	1044.96	1191.34	1189.65	929.556	933.37	883.681	0.18437	-0.295456	0.0186757	-2.35194	0.814815	0.734311
ENSMUSG00000025498	Irf7	19.8739	6.98053	11.9851	18.4722	9.92937	67.7186	23.0356	75.6103	0.0301995	2.04379	0.000820754	3.3457	4.12328	1.52
ENSMUSG00000058886	Deaf1	139.199	86.835	131.87	104.428	161.154	178.169	80.1215	86.4661	0.918294	-0.117791	0.753744	-0.313706	0.921598	0.0370182
ENSMUSG00000025505	Tmem80	6.96218	0.99564	7.99293	7.15237	10.9532	7.9661	0.00161013	2.97619	1	-0.899503	0.242299	-1.16926	0.536071	NA
ENSMUSG00000025495	Ptdss2	11549	14153.8	10826.2	10824.7	13009.5	11422.5	12299	12463.1	0.997123	-0.0013358	0.989495	-0.0131666	0.999075	0.00125108
ENSMUSG00000051007	Gatd1	229.664	285.475	134.862	192.465	250.662	176.147	278.406	381.74	0.626684	0.350552	0.258529	1.12988	1.27505	0.202951
ENSMUSG00000025503	Taldo1	1122.48	1227.73	1009	1432.89	1549.73	1324.68	1156.7	1174.94	0.899084	-0.0575145	0.705572	-0.377809	0.960918	0.0461999
ENSMUSG00000025510	Cd151	436.455	426.208	538.465	405.37	417.755	860.918	736.074	535.779	0.0201929	0.676333	0.000427981	3.5222	1.59807	1.6948
ENSMUSG00000019082	Slc25a22	354.943	333.383	306.695	253.883	331.23	331.417	355.52	373.761	0.747273	0.161827	0.407545	0.828221	1.1187	0.126521
ENSMUSG00000025507	Pidd1	223.698	296.456	402.607	356.068	157.145	145.291	175.26	126.218	0.0602052	-0.947415	0.00249411	-3.02406	0.518561	1.22037
ENSMUSG00000025508	Rplp2	1052.88	1108.95	1043.96	1891.34	958.863	1680.99	1277.87	1153.07	0.737804	0.178477	0.387507	0.864147	1.13169	0.132059
ENSMUSG00000025511	Tspan4	1641.47	1945.4	1823.19	2159.57	1728.76	1530.69	1540.26	1618.27	0.228204	-0.250609	0.0298532	-2.17203	0.840542	0.641677
ENSMUSG00000025512	Chid1	26.8304	31.9378	3.99194	5.21508	121.429	56.74	34.0519	59.6583	0.867558	0.405365	0.631446	0.479692	1.32442	0.0617016
ENSMUSG00000038489	Polr2l	449.389	397.262	393.608	535.267	418.757	499.618	649.947	371.755	0.688373	0.208564	0.324136	0.985994	1.15554	0.162176
ENSMUSG00000002957	Ap2a2	249.553	207.613	260.742	323.356	242.703	235.873	159.238	248.508	0.667898	-0.259252	0.301946	-1.03227	0.835521	0.17529
ENSMUSG00000025139	Tollip	230.681	152.716	163.837	248.61	214.865	63.6734	191.279	80.4914	0.193701	-0.85426	0.0210181	-2.30766	0.553149	0.712869
ENSMUSG00000025147	Mob2	260.464	456.154	609.397	675.443	583.887	732.524	268.4	446.311	0.916324	-0.100076	0.74934	-0.31951	0.932984	0.0379509
ENSMUSG00000037772	Mrpl23	63.6496	35.9313	39.9597	34.8321	47.748	43.7908	24.0394	57.667	0.955853	-0.086647	0.862203	-0.173571	0.941709	0.0196087
ENSMUSG00000018819	Lsp1	46.7494	12.9705	54.9509	31.7217	29.8402	10.9324	31.0453	19.8691	0.577156	-0.77329	0.210646	-1.25179	0.585082	0.238707
ENSMUSG00000007891	Ctsd	1109.56	1133.9	1587.43	651.043	1049.39	865.857	1513.21	767.372	0.918537	-0.0769734	0.754121	-0.31321	0.948044	0.0369033
ENSMUSG00000037706	Cd81	96.4496	47.9058	0	152.318	48.724	30.8327	178.245	84.4946	0.898011	0.501831	0.700942	0.384049	1.41601	0.0467184
ENSMUSG00000045752	Tssc4	223.685	295.451	152.844	479.927	231.747	415.03	277.409	577.575	0.342385	0.613344	0.0661659	1.8373	1.5298	0.465486
ENSMUSG00000037664	Cdkn1c	27.8438	32.9431	34.968	22.5245	35.8242	3.96524	9.01742	20.8706	0.18731	-1.44852	0.0194319	-2.33714	0.366397	0.72744
ENSMUSG00000101609	Kcnq1ot1	48.7034	47.9068	73.9268	147.171	118.397	108.502	23.0402	2.95515	0.556761	-0.960635	0.190128	-1.3102	0.513831	0.254332
ENSMUSG00000010760	Phlda2	959.421	876.374	930.074	874.14	799.71	1772.56	1404.06	1638.18	2.99913e-08	0.853976	1.21656e-11	6.77823	1.80748	7.523
ENSMUSG00000010755	Cars	173.987	162.697	201.8	184.234	213.865	127.379	241.35	163.014	0.928382	-0.0797448	0.776523	-0.283853	0.946225	0.0322734
ENSMUSG00000059119	Nap1l4	1478.42	1381.44	1623.39	2127.8	1324.91	1705.86	1270.87	1285.27	0.696163	-0.159851	0.33362	-0.966847	0.895117	0.157289
ENSMUSG00000058454	Dhcr7	83.4852	259.52	247.753	143.383	173.059	497.668	251.369	434.429	0.0389135	1.12045	0.00131954	3.2117	2.17414	1.4099
ENSMUSG00000031078	Cttn	1218.92	1237.71	1322.69	1451.35	1290.1	1621.27	1863.73	1366.78	0.163726	0.31046	0.0152254	2.42697	1.2401	0.785881
ENSMUSG00000031077	Fadd	59.6351	144.739	152.853	52.2859	105.438	150.302	63.0969	86.4725	0.977545	-0.0430767	0.925411	-0.09362	0.970583	0.00986341
ENSMUSG00000037519	Ppfia1	767.554	517.04	885.124	692.913	533.141	670.798	670.984	555.652	0.854398	-0.102721	0.605243	-0.516875	0.931275	0.0683398
ENSMUSG00000031074	Fgf3	138.18	191.644	171.828	126.997	456.622	210.992	171.254	238.573	0.955853	-0.0688097	0.859355	-0.177196	0.953424	0.0196087
ENSMUSG00000050917	Fgf4	1520.24	625.839	745.26	515.923	748.996	253.763	869.272	769.377	0.760645	-0.398052	0.43185	-0.78603	0.758882	0.118818
ENSMUSG00000031072	LTO1	544.829	662.775	916.095	609.004	609.739	617.052	396.586	708.748	0.683881	-0.2195	0.317702	-0.999192	0.858863	0.16502
ENSMUSG00000070348	Ccnd1	292.292	233.562	424.58	362.334	208.863	522.524	509.742	432.41	0.099024	0.681982	0.00607223	2.74386	1.60434	1.00426
ENSMUSG00000004567	Mcoln1	34.7987	48.9149	4.99122	6.23074	49.7506	8.93971	48.0665	67.6352	0.814345	0.522269	0.519113	0.644713	1.43621	0.0891913
ENSMUSG00000004568	Arhgef18	0.971416	38.9248	12.9829	177.594	12.9083	104.54	48.0712	12.897	0.969194	0.17753	0.895087	0.13187	1.13095	0.0135893
ENSMUSG00000065952	Rps23rg1	16.9087	12.9759	12.987	24.4758	12.9305	10.9446	7.01273	4.95765	0.384241	-1.07157	0.0829828	-1.73364	0.475801	0.415396
ENSMUSG00000004565	Pnpla6	181.941	271.505	190.81	90.1688	212.868	145.296	100.153	324.094	0.999015	0.00295652	0.994149	0.00733377	1.00205	0.000427972
ENSMUSG00000004626	Stxbp2	173.994	125.764	197.806	84.0192	177.058	187.113	167.245	176.942	0.792465	0.222991	0.486199	0.696366	1.16715	0.10102
ENSMUSG00000040236	Trappc5	56.6809	63.8872	46.9535	94.99	19.8755	4.95609	15.0277	60.6497	0.47457	-1.07188	0.131817	-1.50697	0.475698	0.323699
ENSMUSG00000019470	Xab2	729.754	612.861	823.182	1052.13	569.936	1173.41	1105.62	1011.93	0.0901244	0.534175	0.00501994	2.80575	1.44811	1.04516
ENSMUSG00000087687	Pet100	79.5492	8.97476	100.904	53.2529	37.7826	122.452	70.1018	35.7666	0.795883	0.440195	0.491761	0.687511	1.35679	0.0991506
ENSMUSG00000011832	Evi5l	40.7434	60.8841	60.9377	122.71	56.6856	122.438	53.0814	107.373	0.687971	0.46308	0.32285	0.988619	1.37848	0.16243
ENSMUSG00000046589	Lrrc8e	30.799	117.793	101.902	30.7953	136.315	51.7434	60.0898	29.7975	0.50126	-0.822549	0.148571	-1.4446	0.565442	0.299937
ENSMUSG00000002948	Map2k7	91.4476	200.632	183.818	188.303	222.825	198.062	144.213	111.314	0.797699	-0.230602	0.49475	-0.682773	0.852279	0.0981607
ENSMUSG00000048644	Ctxn1	60.6501	38.9238	173.845	3.17243	45.7475	27.8508	64.0928	42.7321	0.800215	-0.521562	0.499069	-0.675955	0.696617	0.0967934
ENSMUSG00000011837	Snapc2	764.547	1151.87	1363.65	1180.09	1092.17	1081.84	708.043	984.083	0.519206	-0.264138	0.160619	-1.40299	0.832696	0.28466
ENSMUSG00000040028	Elavl1	242.588	228.575	317.687	203.727	194.946	325.457	344.501	224.642	0.560337	0.328271	0.194109	1.29852	1.25551	0.251551
ENSMUSG00000023235	Ccl25	46.7366	27.945	23.9738	67.4283	0	12.9208	51.0717	78.573	0.831981	0.515727	0.557546	0.58649	1.42971	0.0798867
ENSMUSG00000002949	Timm44	928.601	1179.82	792.211	831.151	1140.9	1410.28	1353.98	1121.26	0.141792	0.410308	0.0116913	2.52133	1.32897	0.848349
ENSMUSG00000109489	Gm7451	6.96011	6.98726	7.99255	6.14615	5.96662	9.95863	7.01012	0.984921	1	-0.186726	0.774948	-0.285909	0.878597	NA
ENSMUSG00000058748	Zfp958	231.671	114.782	83.9125	298.717	123.326	257.789	176.259	147.106	0.874773	0.184261	0.647408	0.457366	1.13623	0.0581047
ENSMUSG00000022322	Shcbp1	102.43	111.803	81.9203	17.5059	59.6763	7.9396	139.191	13.8886	0.823899	-0.475505	0.535372	-0.619827	0.719215	0.0841258
ENSMUSG00000001300	Efnb2	72.5797	36.9255	75.9252	12.3937	67.6366	77.6329	109.153	109.37	0.412116	0.894826	0.094259	1.67335	1.85939	0.38498
ENSMUSG00000040459	Arglu1	172.995	139.738	164.836	284.394	171.085	149.281	178.261	124.239	0.677681	-0.309322	0.311935	-1.01117	0.807021	0.168975
ENSMUSG00000049717	Lig4	14.9111	24.9585	13.9855	12.3075	22.8878	11.9374	6.01233	21.878	0.797721	-0.423524	0.495006	-0.682368	0.745601	0.0981488
ENSMUSG00000040396	Abhd13	94.4515	72.8618	95.9048	53.3005	87.5287	113.466	74.1112	161.07	0.542129	0.524103	0.177067	1.34984	1.43804	0.265897
ENSMUSG00000031497	Tnfsf13b	473.254	322.398	261.736	342.934	418.757	529.479	749.089	566.609	0.0278747	0.757457	0.000712343	3.38478	1.69051	1.55479
ENSMUSG00000031504	Rab20	4402.44	5233.32	5286.75	5320.22	5325.54	4679.66	4130.06	4389.62	0.186585	-0.216909	0.0192621	-2.34042	0.860407	0.729123
ENSMUSG00000096957	E230013L22Rik	32.7976	50.9067	43.9558	63.4008	66.6596	41.7963	42.0629	35.7749	0.753646	-0.3702	0.421078	-0.804552	0.773675	0.122833
ENSMUSG00000031505	Naxd	107.362	42.9112	230.776	54.3584	109.403	382.249	130.193	150.097	0.275659	1.01915	0.0433076	2.02073	2.02673	0.559628
ENSMUSG00000056228	Cars2	614.422	729.649	1034.98	844.381	768.89	854.923	490.724	805.164	0.777649	-0.155338	0.456473	-0.744667	0.897922	0.109217
ENSMUSG00000045969	Ing1	1237.81	1520.19	1432.58	1531.14	1151.84	1016.14	1138.67	1113.3	0.140921	-0.335593	0.0115612	-2.52526	0.792458	0.851025
ENSMUSG00000031511	Arhgef7	88.4657	161.701	171.83	213.84	148.205	253.816	89.1359	135.18	0.98641	0.0234027	0.951198	0.0612025	1.01635	0.00594256
ENSMUSG00000000759	Tubgcp3	63.6169	131.763	91.9088	99.265	107.434	52.733	52.0811	127.256	0.748443	-0.352929	0.41016	-0.823612	0.782993	0.125841
ENSMUSG00000038542	Pcid2	72.5739	79.852	41.9549	59.4121	56.6848	64.6837	169.234	97.4247	0.307484	0.830837	0.0536016	1.93004	1.77872	0.512177
ENSMUSG00000031446	Cul4a	65.6167	41.9172	27.9683	26.7067	27.83	113.484	132.182	113.351	0.0113298	1.6546	0.000188427	3.73405	3.14837	1.94578
ENSMUSG00000031441	Atp11a	112.346	24.9444	200.807	199.429	64.6361	172.199	70.1074	78.5125	0.921087	-0.171712	0.758652	-0.307251	0.887788	0.0356994
ENSMUSG00000031508	Ankrd10	9202.58	10229.1	11973.1	12923.9	10556.6	9665.85	7831.49	7716.62	0.0330358	-0.385219	0.000994994	-3.29194	0.765663	1.48102
ENSMUSG00000038506	Dcun1d2	25.8283	83.8505	29.9669	144.038	50.7224	39.7984	82.1163	24.8278	0.783327	-0.452016	0.468946	-0.724196	0.731021	0.106057
ENSMUSG00000038497	Tmco3	27.8119	111.797	107.895	52.2716	31.8065	154.295	72.1079	144.167	0.392996	0.89724	0.0866417	1.71338	1.8625	0.405611
ENSMUSG00000038515	Grtp1	68.5931	83.8447	103.899	72.6967	106.443	91.5659	85.1248	60.6225	0.899091	-0.138815	0.706344	-0.37677	0.908265	0.0461962
ENSMUSG00000031447	Lamp1	1416.78	1256.67	1599.41	1430.87	1502.97	1399.32	1337.96	1179.9	0.603635	-0.142566	0.236594	-1.18354	0.905907	0.219225
ENSMUSG00000038482	Tfdp1	249.559	200.627	246.756	249.709	184.009	194.068	322.466	102.359	0.892768	-0.132447	0.687805	-0.401836	0.912283	0.0492615
ENSMUSG00000038398	Upf3a	167.026	150.718	227.776	67.6653	144.219	215.976	205.299	283.329	0.350619	0.632607	0.0688816	1.8192	1.55036	0.455164
ENSMUSG00000038416	Cdc16	597.545	421.218	429.572	493.333	473.468	502.602	556.814	386.665	0.996217	-0.00301813	0.98757	-0.0155794	0.99791	0.00164615
ENSMUSG00000031458	Coprs	127.296	93.8303	53.9443	63.4857	88.5348	15.9014	88.1271	61.6215	0.600763	-0.629154	0.233579	-1.19119	0.646556	0.221297
ENSMUSG00000047710	Champ1	220.736	191.648	167.833	103.449	110.395	41.7754	227.328	261.462	0.912162	0.155279	0.73823	0.334198	1.11364	0.0399278
ENSMUSG00000050052	Tdrp	54.667	73.8614	21.9735	90.0581	148.243	116.459	108.155	59.6279	0.847533	0.285057	0.590054	0.538758	1.21846	0.0718432
ENSMUSG00000051978	Erich1	32.7978	59.8928	48.9516	53.202	18.8798	20.884	70.0975	69.603	0.836835	0.324391	0.568396	0.570416	1.25214	0.0773603
ENSMUSG00000031461	Myom2	115.347	80.8493	110.892	99.254	59.6682	64.6816	69.1037	90.4583	0.743566	-0.318278	0.399645	-0.842255	0.802027	0.128681
ENSMUSG00000039842	Mcph1	507.065	537.01	367.633	662.096	293.416	274.673	360.531	507.956	0.620896	-0.313158	0.25338	-1.14218	0.804878	0.206981
ENSMUSG00000031465	Angpt2	9.92986	22.9592	37.9675	4.1631	33.8406	28.8744	8.0154	6.94235	0.777155	-0.574696	0.455448	-0.746363	0.671428	0.109493
ENSMUSG00000081094	Rpl19-ps11	22.8643	27.9494	29.9713	23.5497	23.8708	26.8734	20.031	23.8548	0.939265	-0.120439	0.811476	-0.238522	0.919907	0.0272118
ENSMUSG00000031467	Agpat5	1035.99	807.504	1041.97	545.62	1004.64	795.198	1057.55	918.481	0.927308	0.0582499	0.773047	0.288392	1.0412	0.0327758
ENSMUSG00000096401	Gm21811	3.96975	1.99326	6.99275	9.20011	0.985594	18.9314	15.0178	3.96869	1	1.45007	0.044915	2.00545	2.73221	NA
ENSMUSG00000071793	2610005L07Rik	10.9299	13.9735	17.983	20.4334	14.9199	14.9284	18.0252	7.94119	0.910937	-0.199097	0.731818	-0.342708	0.871096	0.0405118
ENSMUSG00000063362	Alg11	65.6105	71.8654	83.9169	26.7158	48.7238	97.5423	146.204	101.403	0.224615	0.954465	0.0289054	2.18477	1.93786	0.648562
ENSMUSG00000031478	Nek3	18.8899	18.9648	5.99132	0.0565369	0	11.9348	43.0529	51.7475	0.263841	2.01888	0.0397874	2.05595	4.05268	0.578657
ENSMUSG00000031479	Vps36	45.7356	56.8984	17.9786	81.732	43.7654	9.93285	29.0459	67.6167	0.78319	-0.470809	0.468345	-0.725175	0.72156	0.106133
ENSMUSG00000037725	Ckap2	267.481	196.639	165.835	64.5915	99.4506	119.418	195.284	223.675	0.887012	0.176474	0.671442	0.42417	1.13012	0.0520703
ENSMUSG00000031482	Slc25a15	89.4614	149.723	220.785	98.3261	164.127	204.041	173.252	104.357	0.889363	0.152101	0.679942	0.412542	1.11119	0.050921
ENSMUSG00000031533	Mrps31	150.132	149.724	82.9144	128.979	120.35	110.464	191.275	173.968	0.682323	0.326867	0.316032	1.00265	1.25429	0.16601
ENSMUSG00000097042	Gm17491	45.7497	9.97505	69.9385	30.7144	7.93795	30.851	58.0774	4.94747	0.978792	-0.0702905	0.930611	-0.0870763	0.952446	0.00930946
ENSMUSG00000008892	Vdac3	245.573	227.577	274.728	320.298	229.768	292.611	144.217	254.472	0.819521	-0.171798	0.526071	-0.634016	0.887735	0.0864399
ENSMUSG00000031536	Polb	112.344	160.708	126.874	102.385	110.405	100.513	129.189	131.215	0.979193	-0.0266112	0.931231	-0.0862961	0.981724	0.00913181
ENSMUSG00000031540	Kat6a	91.456	162.704	121.879	158.591	118.365	107.481	145.211	93.4258	0.84636	-0.178822	0.5875	-0.542463	0.883424	0.0724449
ENSMUSG00000031545	Gpat4	97.4196	185.662	166.836	216.868	144.23	147.298	75.1156	88.4502	0.353037	-0.646421	0.0696778	-1.814	0.638863	0.45218
ENSMUSG00000015341	Golga7	160.067	138.74	136.862	166.842	183.024	225.935	159.235	206.768	0.57444	0.328751	0.208534	1.25761	1.25593	0.240755
ENSMUSG00000031546	Gins4	1254.72	1379.45	808.195	1235.37	1463.19	785.237	939.38	1293.24	0.492757	-0.287962	0.142976	-1.4648	0.819058	0.307367
ENSMUSG00000031548	Sfrp1	40.7456	54.8952	174.839	5.227	62.6599	81.6155	70.1031	78.5325	0.932403	0.181742	0.792398	0.263198	1.13425	0.0303965
ENSMUSG00000031555	Adam9	42.7719	20.9588	14.9828	7.24369	11.9211	13.9214	59.0756	45.7503	0.49016	1.01621	0.140453	1.47411	2.0226	0.309662
ENSMUSG00000031556	Tm2d2	76.5465	92.8279	99.9012	29.7912	94.4946	182.17	81.1207	97.4158	0.545185	0.611125	0.179683	1.34173	1.52745	0.263456
ENSMUSG00000074412	Gm10689	12.9221	16.9699	11.9873	17.3809	13.9244	10.9428	18.025	12.9194	0.973234	-0.0680495	0.903259	-0.121545	0.953927	0.0117826
ENSMUSG00000065954	Tacc1	703.911	959.231	636.367	1015.24	634.601	494.624	869.272	607.34	0.591931	-0.26553	0.2258	-1.21125	0.831893	0.227729
ENSMUSG00000031565	Fgfr1	125.279	114.788	42.9529	64.5585	216.889	94.5425	93.1386	132.215	0.955853	-0.0821882	0.861763	-0.17413	0.944624	0.0196087
ENSMUSG00000037363	Letm2	35.767	99.816	167.84	31.8364	72.6017	147.32	75.1127	128.247	0.689047	0.519015	0.325078	0.984077	1.43298	0.161751
ENSMUSG00000043794	D830025C05Rik	9.93587	12.9755	24.9788	15.3427	4.96169	14.9302	13.0195	12.9206	0.999625	-0.00172859	0.997808	-0.00274707	0.998803	0.000162911
ENSMUSG00000054823	Nsd3	174.979	127.758	264.74	201.627	181.029	286.653	138.206	178.92	0.93388	0.0828682	0.795707	0.258908	1.05912	0.0297088
ENSMUSG00000031570	Plpp5	444.407	461.143	719.288	363.431	501.313	954.473	757.106	514.898	0.1722	0.575774	0.0163871	2.40018	1.49048	0.763967
ENSMUSG00000061313	Ddhd2	1737.97	912.312	1346.67	500.596	879.298	303.525	736.082	913.51	0.507302	-0.723974	0.152378	-1.43118	0.605427	0.294733
ENSMUSG00000037296	Lsm1	237.613	366.328	295.707	355.095	282.491	224.918	237.35	189.843	0.226119	-0.500126	0.0292824	-2.17966	0.707045	0.645664
ENSMUSG00000091514	Gm17484	2.97603	9.98417	4.99451	11.2128	10.9513	5.97059	0.00174714	3.9709	1	-1.27371	0.0887922	-1.7018	0.413594	NA
ENSMUSG00000037316	Bag4	99.4117	157.712	125.875	197.424	139.259	146.307	20.0371	140.162	0.680253	-0.494581	0.31412	-1.00662	0.709768	0.16733
ENSMUSG00000037260	Hgsnat	38.7749	3.98521	52.9499	26.6572	58.7057	68.6987	20.0336	36.7769	0.925792	0.208263	0.768818	0.293922	1.1553	0.0334865
ENSMUSG00000031575	Ash2l	676.069	851.427	670.333	981.489	674.389	745.439	881.29	655.055	0.974121	-0.0190636	0.914523	-0.107335	0.986873	0.0113873
ENSMUSG00000015994	Fnta	492.137	540.001	555.448	505.637	700.272	503.592	574.842	509.931	0.877088	-0.077615	0.652445	-0.450369	0.947623	0.0569571
ENSMUSG00000037234	Hook3	32.8041	48.913	17.9791	5.21162	47.7537	16.904	78.1033	55.6844	0.6741	0.718665	0.308245	1.01891	1.64566	0.171276
ENSMUSG00000013878	Rnf170	20.8707	6.98074	41.9615	45.9621	11.9208	39.8225	24.0364	28.8279	0.889483	0.273776	0.681284	0.410712	1.20897	0.0508626
ENSMUSG00000037214	Thap1	306.224	306.434	247.752	263.068	244.684	270.704	374.545	334	0.596912	0.25443	0.229903	1.20061	1.19286	0.22409
ENSMUSG00000031483	Erlin2	37.7584	21.9507	24.9707	29.7839	35.7874	267.823	126.178	114.332	6.78497e-06	2.49539	8.94479e-09	5.74961	5.6388	5.16845
ENSMUSG00000031485	Plpbp	2151.5	2616.16	2483.53	2659.09	2302.69	2694.14	2911.27	2405.54	0.602824	0.128615	0.235314	1.18678	1.09324	0.21981
ENSMUSG00000031487	Brf2	737.701	1568.11	793.21	1410.33	1020.54	851.923	1072.57	1000.98	0.750685	-0.181589	0.414503	-0.815995	0.881732	0.124543
ENSMUSG00000031488	Rab11fip1	1776.69	1566.1	1826.19	2318.2	1749.65	1874.05	1731.54	1588.45	0.791087	-0.0935189	0.483544	-0.700614	0.937234	0.101776
ENSMUSG00000031490	Eif4ebp1	962.401	1175.82	1685.33	1164.78	1242.36	1551.6	1290.89	971.151	0.960844	0.0287381	0.876464	0.155453	1.02012	0.0173473
ENSMUSG00000097776	Gm26795	33.7856	69.8724	94.91	29.7642	64.6559	98.5521	24.0411	78.5403	0.909888	0.19426	0.728944	0.34653	1.14414	0.0410119
ENSMUSG00000110331	Nudc-ps1	57.6575	70.869	63.9358	61.4336	65.6465	77.6334	78.1132	80.5232	0.745234	0.301364	0.402101	0.837876	1.23231	0.127707
ENSMUSG00000039661	Dusp26	201.817	338.38	220.779	251.79	328.26	195.058	248.365	250.493	0.745198	-0.213542	0.401787	-0.838435	0.862417	0.127728
ENSMUSG00000039328	Rnf122	967.369	1508.21	1449.56	1549.58	1321.93	1676.01	1362	1152.07	0.940232	0.0391467	0.815661	0.233129	1.02751	0.0267651
ENSMUSG00000046152	Fut10	53.7023	41.9231	7.98807	34.8194	56.7128	25.866	27.0426	67.624	0.985764	0.0418722	0.947877	0.0653729	1.02945	0.00622696
ENSMUSG00000031577	Tti2	236.617	231.568	199.799	225.222	292.437	437.933	326.477	362.834	0.0569259	0.664051	0.00228027	3.05107	1.58453	1.24469
ENSMUSG00000031578	Mak16	811.283	929.28	1081.93	1088.99	775.844	1008.19	878.289	983.094	0.951475	0.0291087	0.850002	0.189116	1.02038	0.0216027
ENSMUSG00000093862	Gm5117	51.7141	74.8745	43.9574	11.3463	28.8376	8.93869	38.0558	43.7431	0.788704	-0.478069	0.479222	-0.707555	0.717938	0.103086
ENSMUSG00000009628	Tex15	101.429	47.9066	24.9709	198.201	54.6971	77.6312	72.106	9.91148	0.682323	-0.683842	0.315813	-1.0031	0.622506	0.16601
ENSMUSG00000062991	Nrg1	55.6888	24.949	27.97	29.7291	0	12.9198	159.201	30.8037	0.514881	1.29064	0.158051	1.41166	2.44636	0.288293
ENSMUSG00000052906	Ubxn8	690.984	762.589	777.228	849.492	737.059	868.859	690.013	642.133	0.899082	-0.0573893	0.705243	-0.378253	0.961002	0.0462008
ENSMUSG00000009630	Ppp2cb	285.388	192.647	239.767	97.3094	185.019	44.7618	94.1429	125.236	0.0669434	-1.18362	0.00299456	-2.9683	0.440244	1.17429
ENSMUSG00000031584	Gsr	581.619	662.774	678.327	316.37	632.618	600.132	948.383	682.9	0.455982	0.372933	0.118088	1.56285	1.29498	0.341053
ENSMUSG00000031585	Gtf2e2	429.515	296.448	387.615	406.317	334.209	328.426	431.631	352.876	0.999625	0.000617553	0.997582	0.00303063	1.00043	0.000162911
ENSMUSG00000063412	Gm10131	60.6558	43.9169	50.9494	69.5355	42.7652	43.786	51.0749	42.7362	0.854395	-0.223883	0.604947	-0.517299	0.856258	0.0683413
ENSMUSG00000031516	Dctn6	266.451	253.529	217.782	285.556	182.011	275.683	339.495	391.671	0.270361	0.477447	0.0417563	2.03594	1.39228	0.568056
ENSMUSG00000031513	Leprotl1	44.7421	38.9269	36.9624	42.9869	69.6527	39.8077	37.0556	27.8195	0.731426	-0.418831	0.378879	-0.879964	0.748031	0.13583
ENSMUSG00000031586	Rbpms	1436.66	1197.78	1211.8	1539.34	1379.63	1320.69	1566.29	1131.19	0.975423	-0.0146163	0.917161	-0.104011	0.98992	0.0108071
ENSMUSG00000097442	Gm26632	3.9669	18.9709	12.9881	2.09399	21.9066	9.95222	8.01274	0.981932	0.626498	-0.923022	0.258071	-1.13096	0.527403	0.20308
ENSMUSG00000031532	Saraf	511.019	763.589	656.348	744.085	665.441	983.325	753.103	528.808	0.738191	0.176593	0.390256	0.859153	1.13021	0.131831
ENSMUSG00000031530	Dusp4	41.758	22.9525	2.99303	66.4248	60.6936	37.8167	4.01187	90.5107	0.946645	0.178006	0.835342	0.207855	1.13132	0.0238128
ENSMUSG00000031529	Tnks	67.6135	56.8941	128.882	59.365	44.7512	37.8073	53.079	23.8336	0.360602	-0.902624	0.0730414	-1.79257	0.534913	0.442971
ENSMUSG00000046794	Ppp1r3b	11.927	13.974	1.99551	43.7701	22.8924	6.95782	2.00664	7.94229	0.250041	-1.7474	0.0357528	-2.09973	0.297838	0.601988
ENSMUSG00000031527	Eri1	308.206	396.27	468.539	347.989	332.224	254.773	283.418	286.271	0.2602	-0.431537	0.0386054	-2.06837	0.741472	0.584693
ENSMUSG00000039530	Tusc3	30.8107	59.8946	45.9549	24.6261	0.974629	12.9199	49.0704	112.403	0.676722	0.840842	0.310464	1.01425	1.79109	0.16959
ENSMUSG00000031601	Cnot7	724.815	454.157	553.451	493.351	450.584	358.275	554.813	601.394	0.898927	-0.0845013	0.704492	-0.379264	0.94311	0.0462757
ENSMUSG00000031600	Vps37a	479.204	778.563	794.213	601.848	654.502	678.761	716.049	511.911	0.925613	-0.0580648	0.768482	-0.294362	0.960552	0.0335703
ENSMUSG00000045636	Mtus1	841.125	696.71	725.28	683.728	539.105	547.375	1019.49	848.907	0.676749	0.207878	0.31077	1.01361	1.15499	0.169572
ENSMUSG00000084960	B430010I23Rik	173.978	160.698	204.796	181.204	216.839	324.471	236.346	293.255	0.13312	0.60246	0.0101788	2.5697	1.5183	0.875755
ENSMUSG00000031592	Pcm1	168.035	97.8143	152.849	113.649	138.26	228.935	85.1295	133.197	0.887573	0.152595	0.675153	0.419086	1.11157	0.0517957
ENSMUSG00000031591	Asah1	325.15	262.52	225.777	116.761	222.816	84.5748	146.218	172.954	0.212836	-0.776853	0.0258515	-2.22844	0.583639	0.671955
ENSMUSG00000031590	Frg1	529.933	491.093	455.548	415.57	351.112	398.093	481.706	536.784	0.899084	0.0737645	0.705355	0.378102	1.05246	0.0461999
ENSMUSG00000031651	Triml1	85.517	44.9126	111.895	108.369	49.7243	25.8574	68.0996	31.7877	0.343479	-0.934042	0.0665624	-1.83462	0.52339	0.464099
ENSMUSG00000091490	Triml2	264.462	186.649	138.858	391.916	427.742	249.802	189.282	386.698	0.977192	-0.0345217	0.923184	-0.0964237	0.976355	0.0100202
ENSMUSG00000051176	Zfp42	613.446	557.968	460.541	655.006	639.591	449.844	532.782	443.325	0.392029	-0.300297	0.0862957	-1.71527	0.812085	0.406681
ENSMUSG00000070047	Fat1	6.9471	9.97871	4.99258	10.2695	23.8851	38.8497	9.01578	20.8833	0.483019	1.03067	0.136515	1.4889	2.04298	0.316036
ENSMUSG00000031634	Ufsp2	39.7584	27.9424	39.9585	15.4514	50.7264	131.43	76.107	47.7081	0.160319	1.29098	0.0146809	2.44016	2.44695	0.795015
ENSMUSG00000031631	Cfap97	26.844	21.9574	67.9425	29.6685	31.8355	30.8567	2.00797	1.96756	0.288062	-1.6177	0.0470919	-1.98547	0.325854	0.540515
ENSMUSG00000031633	Slc25a4	937.559	1169.84	668.334	656.137	804.693	568.27	1499.19	953.274	0.693753	0.248941	0.33066	0.972786	1.18833	0.158795
ENSMUSG00000018796	Acsl1	27.835	36.934	3.99236	5.20404	57.7229	6.94952	9.0183	95.517	0.848572	0.496665	0.59246	0.535275	1.41095	0.0713114
ENSMUSG00000031629	Cenpu	296.316	122.768	100.896	224.097	201.927	89.5531	150.222	246.539	0.842573	-0.222989	0.577761	-0.556658	0.856788	0.0743923
ENSMUSG00000038225	Primpol	11.9132	45.9217	3.99242	19.4913	35.8156	26.8692	59.0768	29.8212	0.6741	0.720402	0.308341	1.01871	1.64764	0.171276
ENSMUSG00000031628	Casp3	262.474	275.49	225.774	342.824	333.23	266.725	351.511	134.168	0.801644	-0.19932	0.502074	-0.67123	0.870961	0.0960186
ENSMUSG00000031568	Rwdd4a	155.08	241.552	250.751	318.265	252.648	338.398	324.472	192.827	0.753646	0.227315	0.421131	0.804461	1.17065	0.122833
ENSMUSG00000063049	Ing2	100.399	113.785	206.797	186.253	121.339	286.666	107.161	185.89	0.643423	0.407209	0.273857	1.09422	1.32612	0.191503
ENSMUSG00000038069	Cdkn2aip	86.4965	103.811	99.9018	26.7205	87.5314	107.495	27.0464	167.044	0.839534	0.313499	0.572306	0.564659	1.24272	0.0759616
ENSMUSG00000110539	Gm45864	50.7128	55.9005	93.9158	36.8695	43.7666	23.8728	3.01037	32.7935	0.191122	-1.49831	0.0202925	-2.3209	0.353968	0.71869
ENSMUSG00000031563	Wwc2	567.701	724.663	758.249	712.33	517.228	382.159	645.946	541.738	0.440962	-0.326175	0.110945	-1.59396	0.797649	0.355599
ENSMUSG00000031562	Dctd	1484.39	1446.33	1420.59	1525.01	1301.05	1239.08	957.408	1226.62	0.119614	-0.331125	0.00825387	-2.6415	0.794917	0.922219
ENSMUSG00000052825	Gm9892	216.751	201.629	180.82	193.434	200.931	150.275	149.221	166.992	0.473225	-0.353785	0.130819	-1.51088	0.782529	0.324932
ENSMUSG00000039396	Neil3	21.8514	104.82	55.9446	81.7895	69.6391	18.8908	76.1071	2.95643	0.523316	-1.03276	0.163499	-1.3934	0.488776	0.281236
ENSMUSG00000054408	Spcs3	18.8724	80.8645	56.9464	36.8593	18.8824	7.94281	29.0452	67.6237	0.892285	-0.285077	0.6867	-0.403337	0.820698	0.0494965
ENSMUSG00000038206	Fbxo8	228.708	84.8372	134.866	105.47	109.406	135.353	53.0846	251.535	0.918271	0.144721	0.753539	0.313976	1.10552	0.037029
ENSMUSG00000031609	Sap30	448.373	886.361	888.118	1066.45	621.663	1123.65	681.001	1193.85	0.510127	0.353725	0.154368	1.42427	1.27786	0.292321
ENSMUSG00000054717	Hmgb2	487.159	720.669	459.541	596.729	623.665	696.677	824.204	737.576	0.24219	0.382351	0.0333435	2.12792	1.30346	0.615844
ENSMUSG00000038005	Hpf1	276.402	200.626	189.809	258.941	214.845	212.977	340.494	282.311	0.613938	0.288348	0.24683	1.15808	1.22124	0.211876
ENSMUSG00000004319	Clcn3	35.7786	93.8371	55.9446	58.3287	48.7354	35.8177	44.0666	59.6457	0.792412	-0.331465	0.485292	-0.697817	0.794729	0.101049
ENSMUSG00000031642	Sh3rf1	30.8095	28.9423	55.9463	62.3659	36.7971	52.7544	48.0697	36.772	0.9511	0.0938066	0.848187	0.191433	1.06718	0.021774
ENSMUSG00000056943	Gm10015	15.9048	22.9602	17.9822	20.4536	18.9005	18.9111	19.0274	5.94866	0.800967	-0.395196	0.500997	-0.672922	0.760386	0.0963853
ENSMUSG00000031644	Nek1	22.8475	25.9462	101.907	18.5129	68.6477	96.5737	21.0361	43.7315	0.932874	0.177053	0.793482	0.261792	1.13057	0.0301771
ENSMUSG00000037921	Ddx60	123.309	69.8684	99.9025	104.348	51.7085	63.6873	56.0858	89.4661	0.7305	-0.365002	0.377806	-0.881945	0.776468	0.13638
ENSMUSG00000031604	Msmo1	103.459	45.9152	8.98691	13.3985	35.8011	2.96617	62.087	85.5272	0.915191	0.274523	0.747392	0.32208	1.20959	0.0384882
ENSMUSG00000031605	Klhl2	84.5338	55.8968	14.9809	64.4518	20.8678	6.94541	162.213	26.8187	0.842573	0.440481	0.578929	0.55495	1.35706	0.0743923
ENSMUSG00000071089	Trim75	10.9201	24.9533	18.9797	77.4796	22.8739	33.8467	11.0203	6.93841	0.62412	-0.848039	0.256078	-1.13571	0.555539	0.204732
ENSMUSG00000025521	Tmem192	508.053	329.385	569.436	312.25	423.728	612.089	714.04	451.283	0.294066	0.467137	0.0490016	1.96858	1.38236	0.531556
ENSMUSG00000053490	Trim60	14.9169	31.9531	9.98921	3.12492	25.885	0	11.017	4.9578	0.300648	-1.68825	0.0514381	-1.94781	0.310303	0.521941
ENSMUSG00000109718	Trim61	329.093	178.663	324.678	133.166	225.78	392.14	494.716	375.755	0.0937326	0.820634	0.00552078	2.77496	1.76618	1.02811
ENSMUSG00000025591	Tma16	1333.25	1127.91	1228.78	1665.24	1447.26	1842.22	1757.57	1509.93	0.197469	0.324204	0.021891	2.29225	1.25197	0.704501
ENSMUSG00000030735	Gm9755	13.9201	7.98247	9.98911	17.3707	15.9191	15.9277	15.0213	8.93875	0.990626	0.0283677	0.961493	0.0482797	1.01986	0.00409007
ENSMUSG00000014907	Naf1	247.569	170.68	179.82	236.418	185.998	243.84	252.368	239.565	0.632783	0.265084	0.264189	1.11654	1.20171	0.198745
ENSMUSG00000031864	Ints10	112.359	78.852	97.9033	160.534	28.8213	56.7153	44.0702	148.143	0.898927	-0.206092	0.70272	-0.381652	0.866883	0.0462757
ENSMUSG00000036306	Lzts1	30.8178	18.9603	74.9342	9.29703	23.863	60.7363	29.0439	19.8663	0.921089	0.21128	0.759003	0.30679	1.15771	0.0356985
ENSMUSG00000006273	Atp6v1b2	423.554	304.435	370.633	273.325	404.845	240.837	553.803	183.871	0.894822	-0.123672	0.694555	-0.392681	0.917849	0.0482631
ENSMUSG00000059897	Zfp930	298.316	123.767	200.803	41.0638	207.903	96.5233	98.1487	219.7	0.795883	-0.336056	0.491454	-0.687998	0.792204	0.0991506
ENSMUSG00000060427	Zfp868	210.81	72.8587	151.851	215.818	124.333	113.453	60.0941	88.4526	0.259231	-0.828855	0.0383286	-2.07132	0.562976	0.586313
ENSMUSG00000054648	Zfp869	100.418	90.8309	129.874	120.727	137.285	86.5821	42.0677	66.5849	0.20663	-0.831537	0.0239716	-2.25758	0.56193	0.684808
ENSMUSG00000036246	Gmip	23.8588	12.9713	13.9838	55.1027	16.8998	28.8652	35.0484	18.8776	0.932403	0.166913	0.79284	0.262624	1.12265	0.0303965
ENSMUSG00000031860	Pbx4	61.6623	46.9148	56.9461	62.3501	60.6933	6.94714	22.0365	11.9051	0.00629004	-2.08149	7.86563e-05	-3.94846	0.23627	2.20135
ENSMUSG00000031862	Atp13a1	180.949	200.631	216.787	120.842	243.715	137.334	209.305	131.197	0.725791	-0.273985	0.370568	-0.895411	0.827032	0.139189
ENSMUSG00000036199	Ndufa13	409.622	343.362	324.676	423.73	381.955	471.754	448.657	464.218	0.414142	0.293222	0.0954987	1.66708	1.22537	0.38285
ENSMUSG00000110545	Gm7730	23.8647	31.9458	16.9821	22.5122	14.9122	11.933	27.0376	20.8735	0.934789	-0.14399	0.800101	-0.253216	0.905013	0.0292864
ENSMUSG00000036180	Gatad2a	790.399	1009.13	888.117	1128.92	1126.98	969.369	1218.78	1087.47	0.712861	0.143216	0.35297	0.928844	1.10436	0.146995
ENSMUSG00000007594	Hapln4	36.7957	44.9232	106.913	12.3517	6.94404	6.94998	15.0258	0.973897	0.0954431	-2.44063	0.00571052	-2.76396	0.184203	1.02026
ENSMUSG00000002341	Ncan	89.4577	106.796	108.889	216.937	88.5055	358.338	288.414	149.096	0.0669434	1.11934	0.00303598	2.96407	2.17248	1.17429
ENSMUSG00000031858	Mau2	1236.83	1171.83	1013.99	1255.8	1062.32	677.749	814.197	835.966	0.00339086	-0.565216	3.30111e-05	-4.15163	0.675854	2.46969
ENSMUSG00000011306	Sugp1	448.384	778.565	582.421	729.716	732.1	527.476	554.814	382.681	0.282496	-0.42196	0.0454354	-2.0006	0.74641	0.548988
ENSMUSG00000036120	Rfxank	217.727	299.448	82.9125	609.687	286.473	136.33	150.226	303.187	0.541541	-0.606367	0.176615	-1.35125	0.656849	0.266369
ENSMUSG00000071078	Nr2c2ap	325.098	411.237	604.403	430.913	381.951	572.28	523.766	367.779	0.764912	0.17996	0.437876	0.775784	1.13285	0.116388
ENSMUSG00000002345	Borcs8	104.384	193.65	189.815	123.86	178.065	85.5776	121.179	56.6337	0.18437	-0.847202	0.0187041	-2.35138	0.555862	0.734311
ENSMUSG00000079033	Mef2b	30.8046	3.98456	42.9559	87.9051	66.6534	140.395	41.0627	12.8965	0.827151	0.478766	0.544887	0.605439	1.39355	0.0824154
ENSMUSG00000002346	Slc25a42	23.8519	13.9684	60.9452	5.20663	43.7773	42.8048	31.0461	39.7688	0.854264	0.358256	0.604594	0.517805	1.28188	0.0684081
ENSMUSG00000002343	Armc6	49.6843	126.764	141.859	298.598	59.6581	246.857	114.17	60.6101	0.976368	0.0542997	0.920889	0.0993136	1.03835	0.0103866
ENSMUSG00000036054	Sugp2	50.7413	27.9493	41.9622	17.4393	33.8294	0	1.00618	28.8311	0.299975	-1.78895	0.0510758	-1.95084	0.289382	0.522914
ENSMUSG00000058301	Upf1	351.951	329.388	456.548	476.914	402.848	469.766	350.516	324.042	0.89857	-0.0811482	0.70147	-0.383337	0.945305	0.0464479
ENSMUSG00000003575	Crtc1	79.5449	71.8675	71.9288	93.0755	91.5246	22.8702	61.091	59.6351	0.37279	-0.769288	0.0782931	-1.76068	0.586707	0.428536
ENSMUSG00000003573	Homer3	42.765	19.9592	17.9798	68.3862	12.9143	20.891	39.0551	27.8284	0.94079	-0.148118	0.818576	-0.229377	0.902427	0.0265075
ENSMUSG00000057788	Ddx49	971.353	943.252	1340.67	918.143	998.655	1477.96	1261.85	1345.92	0.113375	0.396793	0.00748478	2.67447	1.31658	0.945481
ENSMUSG00000055681	Cope	959.429	958.227	1148.86	836.251	986.726	1181.37	968.42	894.618	0.904457	0.0534018	0.717071	0.362376	1.03771	0.0436123
ENSMUSG00000058833	Rex1bd	193.877	131.752	172.828	266.017	165.112	269.733	97.1481	178.923	0.97835	-0.0312429	0.928894	-0.0892362	0.978577	0.00950562
ENSMUSG00000070002	Ell	289.31	327.392	251.747	643.607	338.189	356.298	411.602	287.262	0.934789	-0.0732487	0.801242	-0.25174	0.950495	0.0292864
ENSMUSG00000055553	Kxd1	514.014	520.037	451.55	628.399	347.128	497.621	658.963	626.247	0.553743	0.271882	0.187501	1.31801	1.20738	0.256692
ENSMUSG00000019428	Fkbp8	930.606	567.944	374.623	1397.95	832.551	928.573	845.239	639.147	0.984937	-0.0291716	0.945825	-0.0679511	0.979983	0.00659142
ENSMUSG00000090137	Uba52	1033	1084.99	848.156	1277.29	998.661	954.44	1112.63	897.599	0.841675	-0.0852679	0.574965	-0.560755	0.942609	0.0748558
ENSMUSG00000070003	Ssbp4	120.31	122.776	89.9097	128.911	40.7591	66.6686	154.22	90.4505	0.975581	0.045836	0.9175	0.103583	1.03228	0.0107369
ENSMUSG00000056204	Pgpep1	257.493	304.435	265.734	429.816	426.733	496.651	267.395	247.498	0.999086	0.00148157	0.995837	0.00521783	1.00103	0.000397333
ENSMUSG00000031848	Lsm4	836.154	714.677	491.509	831.068	737.061	696.671	788.155	774.35	0.912914	0.0605991	0.739515	0.332496	1.0429	0.0395704
ENSMUSG00000019139	Isyna1	10826.2	11482.8	11800.3	10116.5	10357.6	10843.2	10151.9	9844.84	0.654334	-0.0866999	0.286925	-1.06489	0.941674	0.1842
ENSMUSG00000031842	Pde4c	12.9018	36.9293	44.9552	66.4495	16.89	74.6664	55.0786	53.6849	0.547317	0.778765	0.181911	1.33489	1.71566	0.261761
ENSMUSG00000071076	Jund	1406.82	1239.7	1265.74	1950.8	1616.36	2226.38	2719.98	1691.83	0.0341087	0.56486	0.00106392	3.27305	1.47924	1.46713
ENSMUSG00000031840	Rab3a	110.35	162.702	211.795	14.4538	111.397	92.5457	242.344	128.227	0.82816	0.338023	0.547763	0.601116	1.26402	0.0818858
ENSMUSG00000035559	Mpv17l2	100.398	188.653	195.807	175.01	138.253	225.938	166.244	126.229	0.906032	0.114464	0.720948	0.357192	1.08257	0.0428563
ENSMUSG00000031834	Pik3r2	97.4362	103.81	47.9488	183.005	88.5243	59.7016	134.191	30.7875	0.716241	-0.47588	0.358282	-0.918644	0.719028	0.144941
ENSMUSG00000100691	2010320M18Rik	106.372	123.77	176.827	192.329	130.302	106.483	90.1361	143.143	0.635033	-0.365544	0.266481	-1.1112	0.776176	0.197204
ENSMUSG00000031833	Mast3	616.412	610.867	647.356	1233.18	730.097	811.131	608.895	697.803	0.849321	-0.120694	0.596101	-0.530016	0.919745	0.0709281
ENSMUSG00000002910	Arrdc2	71.5659	106.801	167.837	87.0527	91.5003	207.044	123.18	102.377	0.600337	0.458318	0.233057	1.19252	1.37394	0.221605
ENSMUSG00000007721	Ccdc124	2390.12	2835.76	2063.95	2532.18	2316.61	2516.98	2942.31	2576.52	0.588858	0.141878	0.222525	1.21984	1.10334	0.229989
ENSMUSG00000045128	Rpl18a	1881.08	2262.82	1780.23	2163.69	1918.74	1859.12	1795.63	1896.6	0.670263	-0.113036	0.30535	-1.02503	0.92464	0.173755
ENSMUSG00000019261	Map1s	716.825	1054.05	688.314	1587.32	1096.15	1001.22	896.315	720.655	0.676106	-0.236939	0.309976	-1.01527	0.848544	0.169985
ENSMUSG00000035439	Haus8	324.137	209.61	269.733	120.873	345.177	162.212	322.468	186.864	0.851136	-0.181776	0.598989	-0.525854	0.881617	0.0700012
ENSMUSG00000004677	Myo9b	12.9057	45.9192	36.9638	49.0612	16.8945	18.8975	22.0354	68.6301	0.931566	0.174226	0.789672	0.266736	1.12836	0.0307866
ENSMUSG00000002396	Ocel1	58.662	42.9176	62.9385	9.31667	66.6521	58.7218	92.1273	46.7125	0.763921	0.453581	0.436134	0.778737	1.36943	0.116951
ENSMUSG00000031820	Babam1	143.156	168.686	141.857	39.0224	216.847	301.586	341.489	181.904	0.197049	0.954319	0.0217811	2.29416	1.93766	0.705426
ENSMUSG00000002395	Use1	201.823	156.705	195.804	206.767	225.794	336.417	173.257	279.336	0.466842	0.414123	0.126429	1.52834	1.33249	0.33083
ENSMUSG00000046295	Ankle1	134.245	95.8236	166.842	112.538	111.415	17.8909	33.0549	45.7036	0.000469065	-1.94591	2.33082e-06	-4.7224	0.25955	3.32877
ENSMUSG00000007950	Abhd8	41.7766	40.93	35.9662	10.3065	13.9121	21.8901	12.0218	38.7824	0.904872	-0.237691	0.717768	-0.361444	0.848101	0.0434128
ENSMUSG00000034880	Mrpl34	845.093	865.399	729.274	959.014	855.427	870.842	941.379	890.649	0.823899	0.0826143	0.536265	0.618472	1.05894	0.0841258
ENSMUSG00000074247	Dda1	730.756	657.781	679.324	853.584	864.388	764.351	798.169	651.08	0.939265	-0.0372267	0.81157	-0.238401	0.974526	0.0272118
ENSMUSG00000110619	Gm7850	60.6322	96.8213	94.9058	130.93	93.5	103.51	83.1233	81.5037	0.93474	-0.0934089	0.797974	-0.25597	0.937305	0.0293093
ENSMUSG00000007610	Gtpbp3	189.878	324.4	524.486	193.523	154.153	345.356	412.6	345.927	0.604132	0.408155	0.237764	1.18059	1.32699	0.218868
ENSMUSG00000034845	Plvap	258.502	223.585	210.789	147.467	234.743	264.74	346.502	261.433	0.38224	0.435879	0.0819833	1.73929	1.35274	0.417664
ENSMUSG00000046718	Bst2	28.8187	51.9057	7.98785	122.504	30.8237	19.8887	79.1079	22.844	0.911049	-0.2545	0.734001	-0.339808	0.838277	0.0404584
ENSMUSG00000031813	Mvb12a	71.5694	88.8331	38.9568	232.075	50.7081	160.257	139.2	64.5934	0.824895	0.331133	0.541083	0.611176	1.258	0.0836016
ENSMUSG00000031808	Slc27a1	118.348	78.8561	36.9601	20.5742	110.436	43.7783	49.0751	90.4713	0.877993	-0.256873	0.654297	-0.4478	0.8369	0.0565089
ENSMUSG00000034807	Colgalt1	271.437	176.67	220.781	205.741	252.657	154.251	309.448	155.053	0.885096	-0.128493	0.665911	-0.431767	0.914787	0.0530099
ENSMUSG00000034799	Unc13a	33.8083	8.97709	31.9687	15.414	19.8836	48.7866	8.01687	69.6362	0.545713	0.93688	0.180576	1.33898	1.91438	0.263036
ENSMUSG00000110569	Gm18860	220.712	251.534	263.738	328.483	229.767	287.633	218.322	220.667	0.89024	-0.0957494	0.68288	-0.408536	0.935786	0.050493
ENSMUSG00000066880	Zfp617	30.8452	16.9686	2.99427	3.13531	48.7937	3.96808	5.01116	20.8813	0.611735	-1.04389	0.244669	-1.16339	0.485017	0.213436
ENSMUSG00000061561	Olfr373	8.94258	17.9703	13.9867	10.2487	10.9396	11.9427	6.01129	14.9158	0.923791	-0.180452	0.764705	-0.299308	0.882426	0.0344264
ENSMUSG00000052446	Zfp961	183.951	149.725	77.9193	75.8226	175.078	69.6493	166.241	177.948	0.966218	0.0581713	0.889889	0.138445	1.04115	0.0149249
ENSMUSG00000003484	Cyp4f18	53.6878	20.9542	168.851	11.3619	27.8342	90.5928	49.073	7.92549	0.936551	-0.200298	0.806354	-0.245133	0.870371	0.0284687
ENSMUSG00000031799	Tpm4	63.6624	28.9442	48.9539	46.0135	71.6555	5.95288	0.00468832	17.8754	0.0141375	-2.7034	0.000256628	-3.65555	0.153531	1.84963
ENSMUSG00000003037	Rab8a	566.698	547.982	461.538	814.694	955.908	996.261	814.192	655.058	0.569043	0.296079	0.202665	1.274	1.2278	0.244855
ENSMUSG00000003039	Fam32a	746.651	1049.06	1046.96	1260.92	880.288	1186.34	862.266	1086.48	0.897438	0.0682757	0.698857	0.386865	1.04846	0.0469957
ENSMUSG00000003033	Ap1m1	370.835	566.954	209.787	232.442	353.1	586.211	1002.45	519.88	0.0301164	1.0198	0.000812388	3.34854	2.02763	1.5212
ENSMUSG00000006276	Eps15l1	77.5335	91.8265	126.875	69.6765	156.18	163.236	87.131	177.957	0.611339	0.451304	0.244325	1.16425	1.36728	0.213718
ENSMUSG00000055148	Klf2	6194.05	5372.06	5277.76	7710.1	5508.55	6575.61	6820	5385.63	0.875619	0.0583086	0.649479	0.454486	1.04124	0.0576849
ENSMUSG00000019731	Slc35e1	159.105	67.8695	179.828	21.6124	80.5599	96.5364	130.188	83.4889	0.991413	0.0228357	0.96607	0.0425372	1.01595	0.0037454
ENSMUSG00000052794	1700030K09Rik	26.8258	57.8942	58.9423	108.291	29.8253	73.6629	9.0197	52.6834	0.864353	-0.321646	0.62427	-0.489808	0.800156	0.0633089
ENSMUSG00000052488	Cherp	513.009	698.708	621.382	548.65	699.264	782.272	721.056	861.837	0.220796	0.35547	0.0280558	2.19651	1.2794	0.656008
ENSMUSG00000045248	Med26	365.884	252.529	376.628	514.687	254.629	269.705	184.276	345.925	0.516649	-0.404204	0.158909	-1.40875	0.755653	0.286804
ENSMUSG00000044600	Smim7	704.9	860.409	890.117	784.03	832.55	997.248	798.171	791.242	0.838937	0.0823191	0.571713	0.565531	1.05872	0.0762705
ENSMUSG00000031791	Tmem38a	97.4518	79.854	92.9102	166.554	52.7078	35.8124	13.0261	27.8085	0.00820885	-1.93761	0.000118439	-3.84933	0.261049	2.08572
ENSMUSG00000031622	Sin3b	116.323	82.8421	145.857	55.365	162.151	204.057	89.1338	92.4333	0.878475	0.192218	0.65567	0.4459	1.14252	0.0562707
ENSMUSG00000034518	Hmgxb4	183.927	261.521	179.82	185.275	218.834	169.185	199.292	211.73	0.904558	-0.0901903	0.717336	-0.362022	0.939399	0.0435635
ENSMUSG00000042870	Tom1	35.8013	20.9585	30.9698	19.4879	31.8336	25.8739	30.0436	29.8224	0.982384	0.0395295	0.938405	0.0772745	1.02778	0.00771889
ENSMUSG00000005410	Mcm5	1010.14	766.579	888.118	1198.47	894.22	917.619	891.307	720.657	0.659183	-0.174293	0.292339	-1.05301	0.886202	0.180994
ENSMUSG00000101431	Gm7901	10.9229	27.951	16.982	27.6031	26.8627	24.8844	23.0334	15.896	0.977545	-0.0529057	0.92578	-0.0931549	0.963993	0.00986341
ENSMUSG00000037148	Arhgap10	126.265	92.8237	110.888	119.772	147.218	172.191	127.187	157.066	0.604132	0.349732	0.237627	1.18094	1.27432	0.218868
ENSMUSG00000037134	Prmt9	163.054	135.746	78.9176	177.048	135.269	205.033	220.318	166.998	0.420992	0.516769	0.0986159	1.6516	1.43075	0.375726
ENSMUSG00000031617	Tmem184c	117.317	117.782	109.89	71.7223	152.199	185.139	86.1298	123.26	0.836835	0.208853	0.568577	0.570148	1.15577	0.0773603
ENSMUSG00000110057	Gm2225	5.96947	2.99351	0.997972	5.10994	4.97486	4.97753	4.00607	3.97524	1	0.10797	0.870092	0.163542	1.07771	NA
ENSMUSG00000031683	Lsm6	60.6304	155.721	102.898	164.65	82.5511	93.5506	79.1185	56.6397	0.539158	-0.567741	0.174359	-1.35833	0.674672	0.268284
ENSMUSG00000037070	Rbmxl1	186.911	213.606	236.767	210.834	186.997	187.104	178.263	195.822	0.818418	-0.146224	0.524199	-0.636886	0.903612	0.0870248
ENSMUSG00000031684	Slc10a7	14.9008	18.9623	22.9766	22.5342	8.93581	26.8727	43.0571	45.7537	0.270166	1.12647	0.0414404	2.0391	2.18323	0.568369
ENSMUSG00000037022	Mmaa	83.5055	118.782	35.9597	150.367	93.4953	123.418	160.228	68.5715	0.823899	0.283979	0.53594	0.618964	1.21755	0.0841258
ENSMUSG00000094594	Tpd52-ps	25.8667	14.9717	16.9834	14.341	16.9107	11.9377	13.0203	12.9171	0.729897	-0.496369	0.376458	-0.884441	0.708889	0.136739
ENSMUSG00000036990	Otud4	236.649	163.697	154.846	136.166	257.651	145.301	112.169	118.274	0.300648	-0.599658	0.051371	-1.94837	0.65991	0.521941
ENSMUSG00000082491	Gm5909	31.8264	20.96	36.9665	20.488	22.8765	17.9083	13.0224	23.8566	0.6874	-0.54346	0.322278	-0.989786	0.686124	0.16279
ENSMUSG00000036977	Anapc10	1494.34	1270.65	1092.91	1386.85	1237.38	1208.23	1211.78	1394.62	0.945715	-0.0279361	0.831684	-0.212542	0.980822	0.0242399
ENSMUSG00000058355	Abce1	711.886	628.84	413.587	525.073	494.353	467.76	623.913	449.29	0.849319	-0.111071	0.595388	-0.531045	0.925901	0.0709292
ENSMUSG00000031714	Gab1	106.388	86.8379	104.897	110.51	124.349	54.7232	108.157	64.5965	0.541021	-0.491368	0.176225	-1.35247	0.71135	0.266786
ENSMUSG00000031715	Smarca5	1030.04	866.399	769.236	1029.59	733.078	454.81	616.908	844.926	0.187746	-0.471179	0.0194962	-2.3359	0.721375	0.726428
ENSMUSG00000038250	Usp38	263.465	419.232	322.68	274.32	376.999	152.253	208.309	345.931	0.385036	-0.492566	0.0833639	-1.73149	0.71076	0.414499
ENSMUSG00000031711	Zfp330	170.013	120.772	218.785	121.854	134.273	268.744	196.286	108.331	0.715092	0.3196	0.356945	0.921202	1.24798	0.145638
ENSMUSG00000035151	Elmod2	73.5933	40.9219	127.886	29.7452	50.7291	25.8616	10.021	39.7523	0.215608	-1.35607	0.0268062	-2.21433	0.390646	0.666335
ENSMUSG00000063253	Scoc	54.6844	31.9361	28.9683	13.4054	55.7048	52.7484	124.165	52.6837	0.333557	1.05113	0.0632543	1.8574	2.07215	0.47683
ENSMUSG00000031709	Tbc1d9	876.917	590.903	736.268	718.528	838.522	814.115	798.17	843.933	0.763509	0.122208	0.435512	0.779795	1.0884	0.117186
ENSMUSG00000019433	Gipc1	40.7412	36.9241	89.9109	17.5154	72.6046	208.068	156.219	73.5502	0.0827983	1.50161	0.00429919	2.85533	2.83158	1.08198
ENSMUSG00000031708	Tecr	835.165	602.882	523.478	1045.91	698.269	581.218	569.838	627.226	0.466409	-0.322232	0.12588	-1.53055	0.799831	0.331233
ENSMUSG00000005483	Dnajb1	1004.16	1146.88	1524.49	819.904	1209.54	1262.97	1261.85	1096.41	0.873306	0.0811766	0.643485	0.462831	1.05788	0.0588335
ENSMUSG00000033938	Ndufb7	455.356	367.317	416.585	638.587	387.918	454.827	413.608	561.637	0.912162	0.0731631	0.737697	0.334905	1.05202	0.0399278
ENSMUSG00000013033	Adgrl1	87.5108	43.9148	59.9402	10.3435	67.6419	53.7385	99.1383	71.5768	0.748443	0.474136	0.409927	0.824023	1.38909	0.125841
ENSMUSG00000005481	Ddx39	3704.49	4398.86	3952.07	4469.69	4143.85	4607.01	4336.36	4104.33	0.757834	0.0733145	0.425558	0.796815	1.05213	0.120426
ENSMUSG00000005469	Prkaca	67.6277	16.9618	30.9671	56.2559	10.9195	43.7893	74.1019	63.6346	0.604404	0.727216	0.237998	1.18	1.65544	0.218672
ENSMUSG00000005470	Asf1b	837.128	1162.85	1207.8	787.146	1118.03	1326.68	1108.63	1064.6	0.628833	0.19008	0.259798	1.12687	1.14083	0.201465
ENSMUSG00000079003	Samd1	337.055	180.66	403.604	330.557	196.933	314.504	219.324	249.494	0.856139	-0.150192	0.610176	-0.509822	0.901131	0.0674556
ENSMUSG00000074217	Misp3	533.905	271.49	391.609	615.077	421.739	614.08	558.817	522.861	0.511448	0.339438	0.155143	1.4216	1.26526	0.291198
ENSMUSG00000047986	Palm3	53.6638	141.74	109.89	261.767	170.109	119.428	11.0238	117.292	0.512008	-0.836458	0.155612	-1.41999	0.560017	0.290723
ENSMUSG00000045232	Rln3	101.447	66.8786	55.9442	26.6936	64.6594	42.787	73.1041	23.8343	0.751508	-0.438184	0.416745	-0.812081	0.738063	0.124067
ENSMUSG00000031706	Rfx1	103.384	172.683	185.817	150.462	118.357	190.103	115.172	187.883	0.848888	0.169747	0.593984	0.533072	1.12486	0.0711496
ENSMUSG00000037103	Dcaf15	358.947	170.68	295.709	74.8378	146.202	222.934	333.483	251.493	0.721206	0.363833	0.362557	0.910504	1.28684	0.141941
ENSMUSG00000036686	Cc2d1a	203.831	67.8662	189.813	93.2208	221.833	228.926	153.225	118.276	0.934789	0.103047	0.800493	0.25271	1.07404	0.0292864
ENSMUSG00000035671	Zswim4	87.4817	80.8462	106.893	90.1079	188.028	174.192	70.1071	92.4357	0.990551	0.0203848	0.961219	0.0486239	1.01423	0.00412323
ENSMUSG00000008129	4930432K21Rik	1652.41	1986.33	1738.27	1583.4	2010.26	1944.72	1418.08	1470.16	0.624931	-0.155358	0.256927	-1.13368	0.89791	0.204168
ENSMUSG00000080334	Gm25110	4.96238	10.9802	8.9907	12.265	12.9361	16.9309	7.01171	4.96106	0.97815	-0.0577142	0.928168	-0.0901498	0.960785	0.00959456
ENSMUSG00000004996	Mri1	113.382	82.8516	24.9714	93.0452	14.8964	0	101.141	61.6293	0.94574	-0.279198	0.832042	-0.212083	0.824049	0.0242284
ENSMUSG00000004994	Ccdc130	126.247	281.485	237.765	184.264	241.714	239.86	209.307	185.876	0.98641	-0.0177138	0.951377	-0.0609772	0.987797	0.00594256
ENSMUSG00000019362	D8Ertd738e	1738.9	1772.72	1586.42	2980.33	1606.41	1789.45	1866.74	1438.34	0.676937	-0.189763	0.311181	-1.01275	0.87675	0.169452
ENSMUSG00000001911	Nfix	6.95507	7.98437	12.9884	11.2433	6.95862	8.95656	9.0134	8.94537	0.984937	-0.0402057	0.945778	-0.0680095	0.972516	0.00659142
ENSMUSG00000001910	Nacc1	57.6513	74.8598	91.9094	97.2049	90.5193	91.5661	90.1313	75.541	0.960384	0.0569333	0.87419	0.158339	1.04025	0.017555
ENSMUSG00000001909	Trmt1	243.586	243.549	253.748	374.482	156.149	252.795	226.333	182.888	0.7871	-0.204587	0.476092	-0.712603	0.867787	0.10397
ENSMUSG00000003813	Rad23a	8.94953	17.974	11.9895	13.2606	0.985287	0	6.00991	4.96376	1	-1.53994	0.0628271	-1.86041	0.343899	NA
ENSMUSG00000033751	Gadd45gip1	1004.16	1119.93	1116.89	1263.01	1088.18	1338.62	1230.8	1263.41	0.428567	0.192041	0.10418	1.62492	1.14238	0.367981
ENSMUSG00000003814	Calr	714.851	698.707	968.043	694.972	696.278	675.772	699.025	451.269	0.422593	-0.309977	0.100278	-1.64351	0.806654	0.374078
ENSMUSG00000003808	Farsa	1624.57	1339.52	1528.48	1693.9	1541.76	1437.13	1759.58	1462.21	0.987741	0.00683225	0.955187	0.0561942	1.00475	0.00535683
ENSMUSG00000003809	Gcdh	212.763	189.647	170.828	229.261	252.657	290.627	226.332	185.874	0.830207	0.150772	0.552627	0.593828	1.11016	0.0808137
ENSMUSG00000003824	Syce2	933.578	820.479	1126.88	1072.63	888.247	1197.29	942.382	885.672	0.899658	0.0585584	0.707485	0.375237	1.04142	0.0459225
ENSMUSG00000003812	Dnase2a	90.4527	130.754	91.905	11.3837	156.161	179.146	428.606	281.346	0.04925	1.62424	0.00186791	3.11047	3.08279	1.30759
ENSMUSG00000053693	Mast1	389.729	734.652	599.408	375.672	413.783	378.186	482.707	280.295	0.464438	-0.402072	0.124999	-1.53412	0.75677	0.333072
ENSMUSG00000052837	Junb	54.6661	65.8745	85.9145	112.531	137.293	83.5989	53.0822	104.382	0.885623	-0.183567	0.668371	-0.428385	0.880523	0.0527512
ENSMUSG00000048617	Rtbdn	8.92912	17.9631	56.9501	3.15374	12.9161	52.775	64.0815	5.94312	0.591931	1.03494	0.225915	1.21095	2.04903	0.227729
ENSMUSG00000052926	Rnaseh2a	105.365	238.561	129.868	124.949	299.422	291.626	228.334	243.546	0.508758	0.502586	0.15356	1.42707	1.41675	0.293489
ENSMUSG00000005161	Prdx2	162.05	146.724	168.831	210.83	133.273	250.815	198.291	292.272	0.212181	0.588654	0.025584	2.23247	1.50384	0.673293
ENSMUSG00000052566	Hook2	181.978	66.8706	109.891	300.513	120.361	35.8065	30.0513	29.7914	0.000316031	-2.28972	1.21784e-06	-4.85271	0.204515	3.50027
ENSMUSG00000052819	Best2	78.543	43.9127	50.9467	109.444	137.299	99.5343	58.0883	58.6352	0.871659	-0.221217	0.639385	-0.468559	0.857842	0.0596531
ENSMUSG00000052456	Asna1	1843.3	1419.37	1790.22	2008.12	1706.87	2086.05	1736.55	1827.02	0.753327	0.10293	0.420165	0.806136	1.07395	0.123017
ENSMUSG00000041203	Trir	1158.28	924.288	872.132	1085.95	1079.23	1156.48	1078.58	1140.15	0.6741	0.135851	0.30827	1.01886	1.09874	0.171276
ENSMUSG00000031691	Tnpo2	500.097	613.868	403.597	605.876	426.712	431.931	486.714	535.784	0.901779	-0.0731031	0.711016	-0.370492	0.950591	0.0449001
ENSMUSG00000008167	Fbxw9	294.283	393.275	223.775	326.518	259.6	288.614	521.758	475.166	0.273114	0.516836	0.0425148	2.02845	1.43081	0.563655
ENSMUSG00000005142	Man2b1	87.4742	84.8371	209.796	17.5256	215.873	203.05	175.254	129.219	0.745198	0.458743	0.401656	0.838668	1.37434	0.127728
ENSMUSG00000060038	Dhps	584.618	457.153	551.454	548.578	468.494	551.373	306.454	420.465	0.517531	-0.292976	0.159705	-1.40607	0.816217	0.286064
ENSMUSG00000005150	Wdr83	269.45	197.633	455.559	49.2573	190.974	211.987	147.22	192.835	0.781318	-0.337795	0.46239	-0.734918	0.79125	0.107172
ENSMUSG00000059355	Wdr83os	39.7616	46.9126	56.9446	31.7838	51.7257	40.7996	49.0719	70.5958	0.854697	0.235722	0.605855	0.515999	1.1775	0.0681877
ENSMUSG00000074194	Zfp791	78.5191	179.668	147.852	93.2292	158.15	207.02	317.454	207.762	0.115713	0.8924	0.00773018	2.66363	1.85626	0.936618
ENSMUSG00000036934	4921524J17Rik	137.219	132.759	168.838	124.832	78.569	33.8161	78.1176	83.488	0.161725	-0.979371	0.014908	-2.43461	0.507201	0.791223
ENSMUSG00000031696	Vps35	278.397	231.572	218.782	191.431	245.691	183.117	169.251	284.306	0.852279	-0.135826	0.602269	-0.521141	0.910148	0.069418
ENSMUSG00000031697	Orc6	165.022	267.505	217.782	395.998	253.641	393.144	280.411	201.773	0.845861	0.166444	0.586639	0.543713	1.12229	0.0727009
ENSMUSG00000031700	Gpt2	290.311	397.27	268.732	250.805	302.382	188.085	322.472	477.164	0.883296	0.125049	0.662469	0.436507	1.09054	0.0538936
ENSMUSG00000036902	Neto2	101.441	46.9098	81.9211	81.8249	35.7928	57.7215	41.0638	50.6869	0.67139	-0.481744	0.306384	-1.02284	0.716112	0.173025
ENSMUSG00000031701	Dnaja2	1592.76	1291.61	1384.63	1628.37	1276.18	1157.47	1386.03	1207.74	0.470209	-0.198332	0.128651	-1.51944	0.871558	0.327709
ENSMUSG00000047866	Lonp2	198.844	289.472	120.877	117.789	325.292	155.248	114.173	318.12	0.93474	-0.103753	0.798533	-0.255246	0.930609	0.0293093
ENSMUSG00000036840	Siah1a	194.853	305.436	201.797	364.31	293.433	319.48	374.545	221.656	0.82767	0.166493	0.546067	0.603664	1.12233	0.0821429
ENSMUSG00000031652	N4bp1	475.265	301.44	403.601	246.725	244.679	252.782	383.56	377.737	0.987476	0.0157695	0.953554	0.0582449	1.01099	0.00547354
ENSMUSG00000031654	Cbln1	41.7611	40.9251	69.9365	68.4417	26.8466	12.9211	1.00684	40.7577	0.307178	-1.44363	0.0534548	-1.93123	0.367641	0.512609
ENSMUSG00000097248	Gm2694	45.7373	64.8869	78.9279	61.3373	33.8119	6.94696	36.0544	10.9104	0.099024	-1.66346	0.0060754	-2.74368	0.315681	1.00426
ENSMUSG00000118626	AC127285.1	15.9058	14.9713	12.9861	36.7061	7.94596	18.9121	16.0239	10.9251	0.912402	-0.21276	0.739008	-0.333167	0.862885	0.0398136
ENSMUSG00000036810	Cnep1r1	1177.18	1099.97	948.058	1200.54	1091.17	813.109	858.261	910.522	0.0905274	-0.358431	0.00506755	-2.80271	0.780012	1.04322
ENSMUSG00000031657	Heatr3	492.136	631.833	506.496	441.185	558.017	519.516	801.168	565.601	0.55066	0.257557	0.184193	1.32796	1.19545	0.259116
ENSMUSG00000036779	Tent4b	499.106	479.114	487.516	314.291	442.631	477.719	581.85	480.116	0.659988	0.207195	0.293602	1.05025	1.15444	0.180464
ENSMUSG00000031660	Brd7	521.966	400.255	498.504	531.218	544.091	666.825	749.093	542.737	0.221069	0.387184	0.0281715	2.19489	1.30784	0.655473
ENSMUSG00000031665	Sall1	105.445	25.9467	30.967	6.2416	41.7725	6.94632	46.0678	109.406	0.878044	0.364081	0.654548	0.447452	1.28706	0.0564837
ENSMUSG00000094790	Gm6625	89.505	62.8847	48.9502	67.525	58.6864	42.7865	53.0789	40.7422	0.578903	-0.524597	0.213398	-1.24428	0.695153	0.237394
ENSMUSG00000069962	Gm5356	2.97603	5.98858	4.99451	8.17252	8.95743	10.9565	2.00494	5.96302	1	0.0210383	0.974572	0.0318742	1.01469	NA
ENSMUSG00000056608	Chd9	7.93401	13.9691	89.9254	29.679	18.8887	57.7556	6.01404	4.94857	0.844635	-0.486274	0.584115	-0.547384	0.713867	0.0733308
ENSMUSG00000031667	Aktip	18.8707	11.9705	21.9751	9.3086	56.708	109.533	103.136	16.8769	0.178724	1.68709	0.0173631	2.37893	3.22007	0.747816
ENSMUSG00000031751	Amfr	26.8237	38.9236	70.9312	11.3646	85.5623	105.528	37.0581	87.4979	0.617328	0.715025	0.249222	1.15224	1.64151	0.209484
ENSMUSG00000031754	Nudt21	181.96	124.767	105.893	183.144	136.27	127.388	120.178	134.191	0.803832	-0.202234	0.506216	-0.664741	0.869203	0.0948348
ENSMUSG00000033009	Ogfod1	197.851	192.643	165.834	281.374	242.714	226.923	126.19	149.091	0.57379	-0.368203	0.207556	-1.26031	0.774747	0.241247
ENSMUSG00000031755	Bbs2	238.631	166.69	208.794	216.948	160.138	98.5115	189.277	185.883	0.641513	-0.328305	0.272193	-1.09803	0.796471	0.192794
ENSMUSG00000032939	Nup93	365.877	415.234	269.73	233.436	401.858	217.943	564.82	414.517	0.749287	0.24296	0.411993	0.820392	1.18342	0.125352
ENSMUSG00000110588	Gm45774	862.005	728.651	628.374	1074.59	697.27	650.886	665.978	684.879	0.512765	-0.25841	0.156274	-1.41771	0.836009	0.290081
ENSMUSG00000031762	Mt2	3419.16	2980.49	2523.49	3727.59	2750.3	2647.36	2675.92	2731.58	0.447166	-0.198099	0.114076	-1.58013	0.871698	0.349531
ENSMUSG00000031765	Mt1	6038.95	5801.27	5306.73	7696.78	5732.36	6015.28	5626.25	4966.15	0.592077	-0.143567	0.22612	-1.21041	0.905278	0.227622
ENSMUSG00000031776	Arl2bp	23.8503	49.9129	53.95	4.18505	35.8091	22.8808	53.0727	34.7904	0.948392	0.138712	0.840122	0.201738	1.10092	0.0230122
ENSMUSG00000031774	Fam192a	632.312	859.408	1077.93	1392.89	818.618	1236.11	780.146	765.39	0.951054	-0.0444073	0.847546	-0.192251	0.969688	0.0217949
ENSMUSG00000050079	Rspry1	219.724	215.601	244.758	253.803	251.661	199.045	222.326	166.983	0.590344	-0.273818	0.223781	-1.21653	0.827128	0.228895
ENSMUSG00000031781	Ciapin1	982.288	1185.81	1461.55	984.666	946.928	1550.61	1306.91	1173.94	0.419448	0.27285	0.0979428	1.65491	1.20819	0.377322
ENSMUSG00000031782	Coq9	91.4543	92.8237	107.891	192.324	47.72	197.081	146.213	176.955	0.378586	0.704107	0.0804224	1.74824	1.62914	0.421835
ENSMUSG00000031783	Polr2c	601.51	520.036	687.319	398.218	602.78	546.388	624.915	704.777	0.759145	0.154107	0.429194	0.790571	1.11273	0.119675
ENSMUSG00000040631	Dok4	11.9106	39.9278	17.9794	5.20868	8.93224	58.7419	63.0843	71.6144	0.0603892	1.9409	0.00251086	3.02203	3.83944	1.21904
ENSMUSG00000031786	Drc7	5.94185	26.9464	32.9661	79.6602	3.95723	80.6513	53.0744	32.7959	0.624931	0.891239	0.256917	1.13371	1.85477	0.204168
ENSMUSG00000031792	Usb1	183.919	296.455	356.65	288.594	146.2	201.032	236.347	244.53	0.847533	-0.162245	0.590596	-0.537972	0.893634	0.0718432
ENSMUSG00000031787	Katnb1	178.964	144.73	142.857	86.0686	262.624	183.129	176.258	177.933	0.893813	0.135473	0.69173	0.396508	1.09845	0.0487531
ENSMUSG00000031788	Kifc3	1130.43	1101.96	1170.84	1240.5	1080.22	1346.58	1223.79	1299.2	0.457154	0.172184	0.119191	1.55818	1.12676	0.339938
ENSMUSG00000110516	Gm45758	25.8208	45.9071	99.8999	83.9755	160.165	218.003	122.178	126.248	0.358293	0.902809	0.0720147	1.79903	1.8697	0.445762
ENSMUSG00000031796	Cfap20	325.106	440.189	468.537	382.789	303.37	372.223	240.357	418.493	0.802528	-0.159938	0.503538	-0.668934	0.895063	0.09554
ENSMUSG00000046707	Csnk2a2	140.187	131.756	160.842	138.173	106.421	150.287	98.1474	161.042	0.992632	0.0108154	0.971614	0.0355844	1.00752	0.00321177
ENSMUSG00000031671	Setd6	74.5693	42.9153	100.903	17.5081	79.5796	117.465	27.0457	104.396	0.803441	0.395047	0.505103	0.666483	1.31499	0.095046
ENSMUSG00000031669	Gins3	491.141	556.969	671.335	668.319	528.173	573.263	521.766	540.747	0.834526	-0.0969387	0.563883	-0.577084	0.935015	0.07856
ENSMUSG00000061104	Sap18b	17.8922	31.9464	22.9777	32.6782	26.8649	8.94531	18.0274	3.95769	0.225221	-1.36015	0.0290291	-2.18309	0.389541	0.647391
ENSMUSG00000036534	Slc38a7	50.7029	79.8591	61.9395	6.24547	83.576	12.9176	16.0296	118.348	0.934417	-0.201545	0.79649	-0.257892	0.869619	0.0294591
ENSMUSG00000110715	Gm5131	30.8263	30.9445	21.9772	27.6306	29.8441	20.8945	23.0349	25.8435	0.841755	-0.280137	0.575807	-0.55952	0.823513	0.0748143
ENSMUSG00000081111	Gm5913	90.481	70.8672	58.9395	96.1716	81.5649	78.6239	84.1227	73.5541	0.991413	-0.0152539	0.966405	-0.0421176	0.989482	0.0037454
ENSMUSG00000036550	Cnot1	712.862	693.716	923.086	719.53	628.634	588.184	684.003	680.906	0.647533	-0.176126	0.27849	-1.08372	0.885076	0.188738
ENSMUSG00000110489	Gm31659	123.304	47.9051	73.9252	90.0675	118.382	104.508	77.1146	70.5661	0.931163	-0.109861	0.789048	-0.267547	0.926677	0.0309741
ENSMUSG00000074136	4930513N10Rik	8.92784	11.9719	7.98851	4.18112	9.9287	61.7371	61.08	80.583	4.03735e-05	2.97826	6.55082e-08	5.40307	7.88037	4.3939
ENSMUSG00000109645	Gm45246	18.8888	15.9687	14.9839	20.4674	19.8936	24.8873	21.0304	20.876	0.833488	0.303434	0.561326	0.580874	1.23408	0.0791005
ENSMUSG00000031672	Got2	141.173	191.648	192.81	122.873	108.405	137.337	242.349	166.003	0.747193	0.264889	0.406831	0.829483	1.20154	0.126567
ENSMUSG00000071041	Impdh2-ps	264.464	288.467	252.748	242.597	269.559	308.533	256.377	268.387	0.899084	0.0756669	0.706217	0.376942	1.05385	0.0461999
ENSMUSG00000063696	Gm8730	61.6313	91.832	73.9258	96.1763	79.5736	90.5718	69.1031	84.4939	0.992463	0.0135879	0.969869	0.0377725	1.00946	0.00328559
ENSMUSG00000086842	Gm15681	147.146	91.8244	261.748	277.17	47.7188	122.409	96.1452	123.251	0.626684	-0.535465	0.258506	-1.12993	0.689936	0.202951
ENSMUSG00000109909	Gm45663	27.8323	38.9298	54.9497	38.8705	23.8632	27.8619	19.0315	34.7922	0.747193	-0.438045	0.40699	-0.829201	0.738134	0.126567
ENSMUSG00000096188	Cmtm4	508.066	334.378	378.623	557.725	432.691	305.531	407.597	266.381	0.314457	-0.437897	0.0565323	-1.90691	0.73821	0.502439
ENSMUSG00000035770	Dync1li2	191.882	159.701	162.836	153.582	163.118	228.911	296.429	303.204	0.0470174	0.732409	0.00172125	3.13454	1.66141	1.32774
ENSMUSG00000031878	Nae1	133.235	149.728	53.9425	82.958	96.4772	86.577	199.282	108.346	0.747193	0.347636	0.406674	0.829762	1.27247	0.126567
ENSMUSG00000031879	Ciao2b	171	235.567	212.789	130.057	154.165	200.045	232.338	251.503	0.586101	0.334989	0.219388	1.22816	1.26137	0.232028
ENSMUSG00000031885	Cbfb	202.832	146.726	149.85	159.684	166.111	153.264	155.229	227.651	0.887012	0.114827	0.673515	0.421328	1.08285	0.0520703
ENSMUSG00000048371	Pdp2	10931.5	11358	16498.6	17211.4	13077.1	14621.2	10567.5	8846.82	0.604101	-0.28419	0.237347	-1.18164	0.821203	0.21889
ENSMUSG00000014859	E2f4	427.517	328.388	394.607	370.549	507.297	505.593	526.77	440.354	0.507302	0.275068	0.15269	1.4301	1.21005	0.294733
ENSMUSG00000014856	Tmem208	296.271	381.296	345.656	238.551	385.941	429.956	349.513	439.373	0.524541	0.301923	0.165783	1.38588	1.23279	0.280221
ENSMUSG00000031889	D230025D16Rik	1783.64	2232.87	2437.58	1589.57	2165.43	1966.61	1508.21	1816.08	0.508758	-0.211319	0.153686	-1.42663	0.863747	0.293489
ENSMUSG00000031887	Tradd	62.6332	58.8893	113.893	73.6764	130.346	30.8352	49.0749	14.8828	0.0712201	-1.47544	0.00336472	-2.93229	0.359623	1.1474
ENSMUSG00000038000	Acd	301.236	324.396	399.603	585.363	244.673	633.997	467.684	422.461	0.408515	0.453413	0.0927558	1.68104	1.36928	0.388792
ENSMUSG00000005699	Pard6a	78.5464	105.811	40.9561	116.569	88.5348	18.8876	31.0514	112.35	0.605197	-0.670389	0.238538	-1.17865	0.628337	0.218103
ENSMUSG00000005705	Agrp	217.746	137.741	75.9201	316.099	117.357	220.954	232.337	137.163	0.8753	0.186237	0.648331	0.456082	1.13779	0.0578431
ENSMUSG00000005698	Ctcf	656.195	563.955	971.042	562.954	581.887	552.358	494.728	498.991	0.345035	-0.372564	0.0670922	-1.83106	0.772409	0.462136
ENSMUSG00000013160	Atp6v0d1	1446.59	2019.27	1572.44	1712.36	2354.43	1871.07	1581.32	1693.82	0.841213	-0.0862022	0.574202	-0.561874	0.941999	0.0750939
ENSMUSG00000110686	Gm45855	46.7304	62.8891	44.9554	42.9947	37.7923	25.8637	49.071	44.731	0.857034	-0.238811	0.611422	-0.508045	0.847444	0.0670021
ENSMUSG00000038604	Ripor1	124.267	142.734	293.716	132.071	162.134	182.136	118.177	127.224	0.775524	-0.262748	0.45265	-0.751005	0.833499	0.110405
ENSMUSG00000080021	Gm5915	13.9122	7.98078	5.99136	11.3004	4.95838	38.8423	51.0606	13.9092	0.0562401	1.97131	0.00224139	3.05623	3.92123	1.24995
ENSMUSG00000013150	Gfod2	180.932	393.28	188.81	166.916	314.326	258.761	358.522	387.692	0.526409	0.428785	0.167584	1.38001	1.3461	0.278676
ENSMUSG00000037415	Ranbp10	836.161	488.092	706.299	495.439	760.941	733.503	816.193	471.152	0.961579	0.0351296	0.877523	0.15411	1.02465	0.0170149
ENSMUSG00000036672	Cenpt	555.772	732.65	494.508	380.821	677.389	414.011	727.062	595.424	0.974121	0.0266138	0.910531	0.112369	1.01862	0.0113873
ENSMUSG00000008450	Nutf2	167.021	180.664	179.82	192.435	203.91	267.735	217.318	224.655	0.454253	0.356552	0.117329	1.56608	1.28036	0.342702
ENSMUSG00000036442	Thap11	1536.08	1866.55	1993.02	1316.3	1753.63	1697.89	1832.69	1724.64	0.906032	0.0490594	0.721296	0.356728	1.03459	0.0428563
ENSMUSG00000036270	Edc4	314.198	211.607	299.706	115.752	217.834	136.333	234.343	259.449	0.887012	-0.142336	0.673647	-0.421148	0.906051	0.0520703
ENSMUSG00000044287	Nrn1l	2.9633	22.9569	1.99474	38.8121	41.7994	40.8242	17.0273	26.8419	0.876599	0.378203	0.650787	0.452669	1.29972	0.057199
ENSMUSG00000048310	Pskh1	233.652	184.657	160.838	239.464	129.292	251.808	148.221	267.411	0.771791	0.230901	0.44672	0.760895	1.17357	0.1125
ENSMUSG00000031896	Ctrl	55.7017	44.9207	13.9829	6.23086	49.7505	0	14.0253	85.5517	0.991799	-0.039712	0.967732	-0.0404532	0.972849	0.00357629
ENSMUSG00000031897	Psmb10	272.424	245.545	166.831	223.15	324.282	299.579	200.296	252.483	0.977463	0.0251679	0.924825	0.0943578	1.0176	0.00989985
ENSMUSG00000017765	Slc12a4	158.078	76.8497	157.842	74.8212	312.372	294.626	142.211	166	0.748232	0.365342	0.409374	0.824996	1.28819	0.125964
ENSMUSG00000087436	Gm16156	2.97241	2.99118	1.99613	15.3014	17.9215	24.9105	2.00573	4.96208	0.887012	0.365965	0.673123	0.421866	1.28874	0.0520703
ENSMUSG00000031901	Dus2	231.637	290.459	431.573	221.161	456.573	573.291	365.536	322.058	0.57692	0.365244	0.210238	1.25291	1.2881	0.238885
ENSMUSG00000110457	Gm45752	380.774	481.108	494.508	651.937	420.74	870.871	519.763	532.797	0.373706	0.400322	0.0786988	1.75829	1.3198	0.42747
ENSMUSG00000031898	Dpep3	164.06	71.8604	47.9477	97.2869	189.011	122.412	186.268	177.949	0.605727	0.50843	0.239072	1.17731	1.4225	0.217723
ENSMUSG00000053687	Dpep2	9.91756	25.9465	47.9523	62.3862	45.7531	128.451	35.0542	30.8003	0.619023	0.753914	0.250886	1.1482	1.68636	0.208293
ENSMUSG00000045538	Ddx28	372.83	448.172	370.631	381.791	309.334	361.269	583.85	476.147	0.447166	0.331281	0.114096	1.58005	1.25813	0.349531
ENSMUSG00000031902	Nfatc3	379.813	284.473	267.733	267.155	323.278	161.212	264.389	341.956	0.706699	-0.251097	0.344667	-0.944984	0.840257	0.150765
ENSMUSG00000084128	Esrp2	656.208	537.007	507.496	502.551	548.075	325.431	541.793	434.381	0.383023	-0.342928	0.0824875	-1.73643	0.78844	0.416775
ENSMUSG00000086390	1810019D21Rik	603.507	390.274	470.532	710.229	426.711	426.954	620.907	418.475	0.897052	-0.0899901	0.698346	-0.387555	0.939529	0.0471823
ENSMUSG00000031904	Slc7a6	455.37	262.509	587.423	177.172	241.692	321.459	347.51	545.749	0.799106	0.231667	0.497649	0.678194	1.17419	0.0973954
ENSMUSG00000031903	Pla2g15	2721.2	3064.33	2691.33	3288.53	2631.93	2634.42	2443.58	3152.07	0.82816	-0.069817	0.546961	-0.60232	0.952759	0.0818858
ENSMUSG00000060098	Prmt7	218.746	206.621	132.866	28.7868	233.77	85.5725	188.275	253.505	0.950398	0.0988063	0.844922	0.195601	1.07089	0.0220943
ENSMUSG00000033106	Slc7a6os	335.039	383.287	529.475	646.785	373.99	670.816	441.649	485.085	0.704719	0.231118	0.342269	0.949692	1.17374	0.151984
ENSMUSG00000000303	Cdh1	159.105	98.8166	125.877	112.567	65.6342	52.7308	117.17	80.5058	0.654971	-0.429274	0.287467	-1.06369	0.742635	0.183778
ENSMUSG00000041949	Tango6	104.385	64.873	139.862	106.478	178.068	180.158	122.18	111.325	0.834573	0.215756	0.564084	0.576787	1.16131	0.0785358
ENSMUSG00000041308	Sntb2	90.4605	133.753	91.9063	230.118	101.448	123.409	115.17	143.145	0.984937	-0.0258643	0.94521	-0.0687234	0.982232	0.00659142
ENSMUSG00000031910	Has3	3.95769	1.99025	4.99178	5.19415	52.7576	75.7053	15.0248	29.8289	0.419399	1.54466	0.0978412	1.65541	2.91736	0.377372
ENSMUSG00000046691	Chtf8	550.792	831.466	866.143	473.955	738.06	518.514	664.975	765.408	0.88724	-0.0913609	0.674649	-0.419776	0.938637	0.0519589
ENSMUSG00000041438	Utp4	2519.37	2529.32	2843.18	2642.73	2512.57	2993.71	2918.28	2217.66	0.868141	0.0544914	0.632472	0.478251	1.03849	0.0614099
ENSMUSG00000031919	Tmed6	65.6124	65.876	71.928	44.0844	56.6863	69.6637	134.187	103.396	0.314457	0.751345	0.0566842	1.90574	1.68336	0.502439
ENSMUSG00000031921	Terf2	176.964	268.508	189.811	231.294	201.919	150.271	276.401	178.917	0.925792	-0.082213	0.768809	-0.293933	0.944608	0.0334865
ENSMUSG00000078931	Pdf	28.8141	39.9224	83.9206	89.9561	44.7531	70.6721	41.063	44.7226	0.930593	-0.140476	0.785703	-0.271895	0.90722	0.0312402
ENSMUSG00000031917	Nip7	2107.76	2349.65	2459.56	2938.48	2377.29	2840.45	2275.34	2450.28	0.905981	0.0438826	0.720204	0.358186	1.03088	0.0428809
ENSMUSG00000031913	Vps4a	329.087	332.384	257.742	466.644	324.264	368.244	352.517	331.008	0.960065	0.0357858	0.871761	0.161422	1.02512	0.0176993
ENSMUSG00000031916	Cog8	205.779	459.151	468.535	275.408	401.847	661.862	620.905	510.937	0.0937326	0.723302	0.00549599	2.77643	1.65096	1.02811
ENSMUSG00000057657	Rps18-ps3	9.94266	6.98545	5.99289	14.2911	10.9437	13.9406	9.01358	4.96156	0.981699	-0.0498324	0.93618	-0.0800725	0.966049	0.00802169
ENSMUSG00000031924	Cyb5b	717.832	598.889	717.287	565.033	523.19	982.326	848.241	889.667	0.0268548	0.538082	0.000676197	3.39905	1.45204	1.57098
ENSMUSG00000003848	Nob1	886.844	1056.05	857.147	1021.48	1073.27	1125.63	1013.49	1286.28	0.437077	0.222024	0.108792	1.60365	1.16637	0.359442
ENSMUSG00000031930	Wwp2	1650.42	2149.03	1505.5	1359.29	1801.37	1799.41	2168.18	1891.64	0.515475	0.206015	0.158321	1.41074	1.1535	0.287792
ENSMUSG00000059775	Rps26-ps1	26.8531	15.9683	16.9822	37.763	11.9256	18.9075	17.0263	18.8836	0.878665	-0.261676	0.65608	-0.445331	0.834118	0.0561769
ENSMUSG00000039067	Psmd7	3474.84	3526.48	2943.08	3986.54	3228.74	2669.25	2853.18	2923.43	0.115713	-0.28571	0.00774977	-2.66278	0.820338	0.936618
ENSMUSG00000110528	Gm1943	16.9046	11.9762	13.9857	16.3691	22.89	12.9351	11.0178	13.9141	0.800967	-0.379669	0.50117	-0.67265	0.768614	0.0963853
ENSMUSG00000031727	Pmfbp1	71.5705	94.8233	181.826	169.765	53.6938	88.5716	95.1404	61.6111	0.650944	-0.483658	0.284356	-1.07058	0.715162	0.186456
ENSMUSG00000038872	Zfhx3	21.8722	22.9577	37.9662	39.812	41.8035	9.94025	0.00385615	2.96276	0.00783912	-2.93047	0.000109705	-3.86806	0.131172	2.10573
ENSMUSG00000037993	Dhx38	68.5759	107.795	189.813	138.208	114.375	309.564	156.23	221.687	0.151327	0.888878	0.0132082	2.47811	1.85174	0.820084
ENSMUSG00000031723	Txnl4b	500.103	375.303	514.49	476.948	381.951	487.675	358.529	504.972	0.998059	0.002079	0.991683	0.0104242	1.00144	0.000843665
ENSMUSG00000031730	Dhodh	415.591	418.228	249.749	288.688	370.02	256.759	628.913	476.152	0.538371	0.381491	0.173888	1.35982	1.30269	0.268918
ENSMUSG00000048827	Pkd1l3	166.034	167.689	173.827	178.086	67.6137	198.061	180.264	242.565	0.53349	0.458184	0.171253	1.36819	1.37381	0.272874
ENSMUSG00000031729	Ist1	962.402	1093.97	1371.64	1323.39	1211.52	1517.77	1145.68	1026.82	0.929947	0.0447014	0.781723	0.277074	1.03147	0.0315419
ENSMUSG00000069895	Atxn1l	97.417	129.757	231.775	225.072	46.7234	171.187	121.18	198.821	0.902499	0.163753	0.713049	0.367764	1.1202	0.0445533
ENSMUSG00000031728	Zfp821	1076.74	1254.68	970.035	1272.23	1431.36	1358.52	1240.82	1242.53	0.810406	0.0926147	0.514034	0.65257	1.0663	0.0912973
ENSMUSG00000001670	Tat	82.54	73.8672	8.98656	10.3415	53.7098	24.8636	68.098	139.235	0.669761	0.75432	0.304263	1.02733	1.68684	0.17408
ENSMUSG00000031732	Phlpp2	38.7967	14.9689	34.968	57.1102	2.96646	5.95634	23.034	8.92918	0.458152	-1.23615	0.120823	-1.55133	0.424505	0.33899
ENSMUSG00000031731	Ap1g1	391.742	314.419	356.647	263.075	350.136	195.054	327.479	232.589	0.383023	-0.413367	0.0824135	-1.73685	0.750869	0.416775
ENSMUSG00000031750	Il34	79.5591	26.9441	88.9167	11.362	57.694	36.8136	64.092	65.615	0.974121	0.0698805	0.909766	0.113334	1.04963	0.0113873
ENSMUSG00000010936	Vac14	360.886	904.338	522.48	551.684	668.437	500.604	287.428	741.562	0.753094	-0.238587	0.419249	-0.807725	0.847575	0.123151
ENSMUSG00000033703	Fcsk	120.312	38.92	88.9109	100.302	37.7748	133.378	201.281	64.5955	0.443159	0.784877	0.111947	1.5895	1.72294	0.35344
ENSMUSG00000031749	St3gal2	117.31	137.745	160.841	82.984	171.095	161.236	178.258	122.258	0.823899	0.199899	0.538135	0.615636	1.14862	0.0841258
ENSMUSG00000015023	Ddx19a	118.308	100.81	146.855	86.0422	117.368	147.302	181.261	150.105	0.431503	0.486482	0.105721	1.61773	1.40102	0.365016
ENSMUSG00000033732	Sf3b3	716.844	778.563	609.394	633.569	728.114	547.379	762.115	504.952	0.632325	-0.19704	0.263803	-1.11745	0.872339	0.19906
ENSMUSG00000031753	Cog4	650.205	1116.93	1212.8	863.895	1120.02	1358.53	907.333	1423.47	0.471424	0.308861	0.129366	1.51661	1.23873	0.326588
ENSMUSG00000033658	Ddx19b	280.385	181.661	298.706	111.661	133.269	226.917	285.415	284.306	0.598589	0.400733	0.231581	1.1963	1.32018	0.222871
ENSMUSG00000033624	Pdpr	62.6781	57.9041	26.9725	30.7042	14.9057	0	12.0222	34.7963	0.458152	-1.30768	0.12064	-1.55209	0.40397	0.33899
ENSMUSG00000031960	Aars	1415.78	1517.19	1600.41	1574.17	1506.95	1721.79	1523.23	1389.64	0.952408	0.0206996	0.852348	0.186124	1.01445	0.021177
ENSMUSG00000109941	Exosc6	79.5203	82.8413	306.709	217.86	61.6489	100.511	110.163	75.5261	0.557373	-0.650259	0.191167	-1.30714	0.637166	0.253854
ENSMUSG00000003316	Glg1	328.091	431.206	583.427	308.109	331.226	310.512	224.334	318.082	0.32311	-0.479512	0.0597661	-1.88252	0.71722	0.490649
ENSMUSG00000033596	Rfwd3	417.576	348.353	400.602	355.193	388.918	514.554	481.704	395.62	0.451461	0.279883	0.116267	1.57064	1.2141	0.34538
ENSMUSG00000031959	Wdr59	56.658	81.8488	43.9531	62.4756	81.5645	94.5553	165.228	52.6679	0.48107	0.673583	0.134891	1.49509	1.59503	0.317792
ENSMUSG00000031957	Ctrb1	15.8986	47.9234	2.99378	3.1469	22.8775	9.93992	44.0566	34.8084	0.753945	0.673481	0.421662	0.803542	1.59492	0.12266
ENSMUSG00000055835	Zfp1	107.362	146.728	182.82	265.951	110.397	194.084	113.169	108.334	0.823899	-0.231638	0.533278	-0.62301	0.851667	0.0841258
ENSMUSG00000033545	Znrf1	306.221	220.587	264.736	533.083	368.042	288.619	268.395	234.577	0.56694	-0.359455	0.200374	-1.28049	0.779459	0.246463
ENSMUSG00000031955	Bcar1	24.8511	20.9584	50.9543	6.22399	51.7511	43.8066	4.01117	24.8459	0.875569	-0.353059	0.648708	-0.455558	0.782922	0.0577096
ENSMUSG00000031953	Tmem170	90.4743	124.775	55.9415	53.2968	104.448	46.7596	136.193	113.331	0.878475	0.203267	0.65571	0.445845	1.1513	0.0562707
ENSMUSG00000031954	Cfdp1	4365.66	4239.16	4701.33	4980.42	4640.2	5091.69	4985.31	3732.56	0.989656	0.0056062	0.959648	0.0505947	1.00389	0.0045156
ENSMUSG00000031951	Tmem231	485.171	850.433	590.413	459.62	613.718	644.922	742.086	659.042	0.722483	0.1851	0.364712	0.906422	1.1369	0.141173
ENSMUSG00000031949	Adat1	19.8621	36.9276	74.9285	12.3844	32.8104	92.5851	128.171	30.7977	0.291795	1.24499	0.048237	1.97527	2.37017	0.534922
ENSMUSG00000031950	Gabarapl2	2002.39	1511.2	1481.53	2511.6	1641.23	1504.81	1532.25	1373.73	0.312252	-0.315401	0.0555612	-1.91446	0.803628	0.505495
ENSMUSG00000031948	Kars	810.287	1118.93	1122.89	688.891	1001.65	1078.85	951.395	951.282	0.897052	0.0672755	0.698047	0.387958	1.04774	0.0471823
ENSMUSG00000033430	Terf2ip	101.407	132.757	134.868	84.9983	155.189	41.779	66.1016	171.001	0.734613	-0.390273	0.382913	-0.872541	0.762985	0.133942
ENSMUSG00000092086	Gm6793	11.936	6.98564	8.99094	7.18137	10.9445	9.95344	11.0153	5.95772	0.9864	-0.0368129	0.950689	-0.0618412	0.974806	0.00594688
ENSMUSG00000078908	Mon1b	35.7812	68.8779	63.9386	75.6471	56.7023	45.7786	13.0252	34.7787	0.354427	-0.948135	0.0703298	-1.80978	0.518302	0.450473
ENSMUSG00000014633	Cmc2	251.527	356.342	296.704	349.01	268.555	358.293	462.673	316.097	0.50478	0.316212	0.150254	1.43864	1.24506	0.296898
ENSMUSG00000031847	1700030J22Rik	66.6232	62.8858	21.9745	9.3161	61.6757	33.8263	140.186	33.7816	0.711258	0.63909	0.350953	0.932742	1.55735	0.147973
ENSMUSG00000031756	Cenpn	1655.39	1600.04	1693.32	2032.66	1323.91	1620.26	2120.1	1584.47	0.813684	0.0956984	0.518609	0.64549	1.06858	0.089544
ENSMUSG00000047388	Atmin	432.493	407.247	482.523	403.268	296.403	392.126	508.742	298.194	0.982702	-0.0168838	0.940946	-0.0740807	0.988365	0.00757825
ENSMUSG00000034416	Pkd1l2	33.7844	25.9446	86.9162	13.4145	41.7627	114.483	88.1253	119.324	0.131407	1.41047	0.00994116	2.57787	2.65824	0.881381
ENSMUSG00000034424	Gcsh	8528.5	7921.35	7495.56	8568.86	7168.69	6596.5	6836.02	6602.32	0.0703301	-0.249033	0.00330931	-2.93744	0.84146	1.15286
ENSMUSG00000052557	Gan	613.432	701.702	718.287	730.785	675.388	750.42	783.147	668.977	0.800422	0.0939232	0.499839	0.674744	1.06727	0.0966812
ENSMUSG00000034390	Cmip	24.8457	38.9294	48.9541	1.10703	39.7922	13.9179	82.1059	25.8353	0.862947	0.403464	0.620541	0.495083	1.32268	0.0640158
ENSMUSG00000034330	Plcg2	137.228	57.8876	52.9442	124.798	147.241	76.6275	28.048	109.352	0.649299	-0.54401	0.282884	-1.07386	0.685862	0.187555
ENSMUSG00000031843	Mphosph6	691.985	612.865	658.346	665.291	582.878	744.45	656.964	759.444	0.607568	0.16542	0.241012	1.17246	1.12149	0.216405
ENSMUSG00000031839	Hsbp1	208.784	251.536	237.764	362.187	156.151	268.725	106.162	212.718	0.714312	-0.312735	0.355352	-0.924258	0.805114	0.146112
ENSMUSG00000034224	Slc38a8	33.8046	57.9024	3.99226	11.3384	55.7272	1.97304	53.0718	42.7547	0.999625	0.00291168	0.997364	0.00330406	1.00202	0.000162911
ENSMUSG00000034189	Hsdl1	0	53.9073	15.9812	6.2313	65.6828	54.7576	46.0643	30.8107	0.796054	0.630488	0.492438	0.686436	1.54809	0.0990574
ENSMUSG00000031835	Mbtps1	206.787	269.501	133.863	344.863	261.6	314.506	226.334	394.656	0.607246	0.35793	0.240287	1.17427	1.28159	0.216635
ENSMUSG00000031832	Taf1c	283.337	374.305	731.281	631.406	297.395	619.064	354.522	195.796	0.791087	-0.250006	0.483451	-0.700764	0.840893	0.101776
ENSMUSG00000031831	Dnaaf1	216.728	268.502	349.655	262.044	325.267	423.002	176.263	302.186	0.929947	0.0791752	0.78185	0.276909	1.05641	0.0315419
ENSMUSG00000081378	Rps13-ps4	14.9118	15.9705	12.9863	19.4232	8.94276	17.9172	22.0297	12.9175	0.857469	0.286476	0.613037	0.505744	1.21966	0.0667817
ENSMUSG00000031827	Cotl1	5.94171	5.98135	14.9816	21.5604	55.7163	121.495	25.0402	70.6083	0.176208	1.79641	0.0169874	2.38698	3.47354	0.753974
ENSMUSG00000031979	Cog2	77.5499	87.8395	64.9343	77.7868	59.6717	79.6209	59.0893	107.374	0.889483	0.157244	0.681338	0.410638	1.11516	0.0508626
ENSMUSG00000031983	2310022B05Rik	38.7822	35.9348	17.9797	30.7132	60.7076	21.8865	17.0288	32.8033	0.640131	-0.622834	0.270274	-1.10243	0.649394	0.193731
ENSMUSG00000031982	Arv1	6.93612	48.9123	8.98711	52.1502	18.8824	46.7821	54.0757	80.5612	0.404069	1.15343	0.0910497	1.68989	2.22442	0.393544
ENSMUSG00000037300	Ttc13	16.8794	58.8937	20.9757	104.19	26.8408	79.6423	19.0334	64.6255	0.899084	0.255569	0.705772	0.37754	1.19381	0.0461999
ENSMUSG00000031986	Sprtn	146.131	261.517	186.812	346.888	267.573	317.496	259.38	229.615	0.851781	0.153027	0.600678	0.523426	1.1119	0.069672
ENSMUSG00000074030	Exoc8	33.7891	53.9002	37.9603	100.143	13.9028	61.7104	27.0444	99.4432	0.823899	0.387033	0.537469	0.616645	1.3077	0.0841258
ENSMUSG00000031987	Egln1	110.356	148.729	71.9255	69.675	160.161	64.6745	232.327	78.512	0.911919	0.158377	0.735657	0.33761	1.11603	0.040044
ENSMUSG00000036913	Trim67	73.5838	20.9538	56.9432	123.631	22.857	61.7068	64.0931	45.7154	0.976224	-0.0604928	0.918607	-0.102189	0.958936	0.0104505
ENSMUSG00000031985	Gnpat	72.5728	109.802	140.866	120.684	44.7428	32.8234	77.1139	61.6176	0.422062	-0.773209	0.099755	-1.64604	0.585115	0.374624
ENSMUSG00000031984	2810004N23Rik	507.043	544.988	646.358	976.331	620.678	843.982	611.899	663.014	0.873306	0.0999122	0.643532	0.462766	1.07171	0.0588335
ENSMUSG00000056820	Tsnax	380.802	300.443	224.774	232.394	358.093	248.803	486.705	260.426	0.851136	0.149432	0.598802	0.526124	1.10913	0.0700012
ENSMUSG00000001995	Sipa1l2	10.9196	38.933	28.9717	5.19887	57.7311	33.8457	33.0465	3.95514	0.914665	-0.262716	0.743961	-0.326612	0.833517	0.0387378
ENSMUSG00000051671	Coa6	91.4978	44.9142	74.9281	28.7346	51.7203	30.8383	82.1151	41.7381	0.912162	-0.178236	0.736585	-0.336379	0.883783	0.0399278
ENSMUSG00000090290	Tarbp1	31.8056	9.97404	68.936	27.6878	20.8719	103.559	25.0405	50.7031	0.529026	0.907578	0.168939	1.37562	1.87589	0.276523
ENSMUSG00000074026	Gm6091	48.7116	48.9078	66.935	67.5164	44.753	75.6516	65.0937	27.8129	0.99129	0.0211738	0.964157	0.0449371	1.01478	0.00379946
ENSMUSG00000093904	Tomm20	1177.17	1058.04	1111.9	1138.16	1106.09	1157.47	1358.99	1060.62	0.773947	0.0925328	0.449801	0.755747	1.06624	0.111289
ENSMUSG00000033931	Rbm34	99.4083	171.686	121.878	151.468	163.135	155.262	159.232	111.32	0.996805	0.0043149	0.988819	0.0140131	1.003	0.00138968
ENSMUSG00000025809	Itgb1	196.888	84.8382	89.9084	107.497	106.424	95.5345	67.1037	243.591	0.872051	0.209401	0.640591	0.466872	1.15621	0.0594581
ENSMUSG00000025812	Pard3	225.693	149.718	199.801	297.755	131.281	193.074	265.386	236.584	0.797943	0.206076	0.495561	0.681491	1.15355	0.098028
ENSMUSG00000071302	2610044O15Rik8	73.5845	42.9171	56.9433	10.3415	23.8523	65.6908	95.132	94.4623	0.357701	1.03503	0.0716715	1.8012	2.04915	0.44648
ENSMUSG00000094530	Gm21399	5.96683	6.98833	3.99553	5.11964	4.97266	5.9727	3.00563	4.96927	1	-0.21788	0.731369	-0.343305	0.859828	NA
ENSMUSG00000110605	Gm32856	34.8186	19.9625	9.98769	3.14402	30.8483	7.94902	4.01046	56.7193	0.936519	0.212973	0.805993	0.245599	1.15907	0.0284836
ENSMUSG00000025899	Alkbh8	69.6271	24.9495	43.957	6.23655	17.8871	24.87	55.0769	74.5899	0.701044	0.663341	0.338496	0.957141	1.58375	0.154255
ENSMUSG00000025898	Cwf19l2	54.7052	38.9294	6.98925	49.0642	50.7454	3.96259	46.0644	24.8403	0.719845	-0.683495	0.361419	-0.912664	0.622655	0.142761
ENSMUSG00000025894	Aasdhppt	170.993	252.534	249.752	305.971	166.098	330.44	178.265	258.451	0.846049	0.158831	0.586899	0.543335	1.11638	0.0726047
ENSMUSG00000057367	Birc2	43.7725	18.9625	6.98988	41.8683	64.709	8.94302	12.0214	0	0.0988638	-2.33508	0.00602547	-2.74639	0.198185	1.00496
ENSMUSG00000050912	Tmem123	54.6813	79.8583	41.9565	18.5193	48.7343	37.8086	81.1139	83.521	0.730835	0.469189	0.378054	0.881487	1.38433	0.13618
ENSMUSG00000032002	Dcun1d5	591.557	554.969	587.415	994.763	574.918	890.759	608.895	853.881	0.619614	0.24784	0.251968	1.14558	1.18743	0.207879
ENSMUSG00000032000	Birc3	178.973	131.755	99.8981	176.003	147.213	174.176	105.158	155.071	0.98641	-0.0194274	0.951116	-0.0613059	0.986624	0.00594256
ENSMUSG00000053070	Cfap300	47.7496	40.9298	12.9844	5.19996	23.8682	0	41.0558	46.7453	0.955853	0.163123	0.860463	0.175785	1.11971	0.0196087
ENSMUSG00000053110	Yap1	671.106	478.111	665.339	757.366	589.843	753.41	653.959	628.223	0.833531	0.101746	0.562365	0.579333	1.07307	0.0790785
ENSMUSG00000050730	Arhgap42	140.233	54.895	59.9391	112.479	112.424	26.8518	22.0388	48.6927	0.0379299	-1.56078	0.00125779	-3.22544	0.338968	1.42102
ENSMUSG00000079084	Ccdc82	24.8781	7.98253	9.98914	14.3218	16.9157	17.9215	6.01161	5.9527	0.737804	-0.572369	0.386906	-0.865242	0.672511	0.132059
ENSMUSG00000031918	Mtmr2	148.176	79.8509	90.91	49.2052	96.4888	40.787	113.162	75.5394	0.825591	-0.280493	0.541918	-0.609915	0.823309	0.0832351
ENSMUSG00000031922	Cep57	26.8179	75.858	128.876	18.5376	124.356	160.272	83.1222	60.6222	0.78319	0.436468	0.468742	0.724528	1.35329	0.106133
ENSMUSG00000037808	Fam76b	13.9023	40.9281	30.9692	41.9109	15.9009	30.8526	43.0594	26.834	0.894868	0.225247	0.694859	0.39227	1.16898	0.0482412
ENSMUSG00000032009	Sesn3	111.35	104.804	182.823	151.429	88.515	148.301	125.183	50.6696	0.829424	-0.24201	0.551059	-0.596174	0.845566	0.0812233
ENSMUSG00000037419	Endod1	34.7896	25.9471	88.9193	7.26328	20.8712	69.6874	43.0635	61.6464	0.656641	0.709164	0.289284	1.05969	1.63486	0.182672
ENSMUSG00000098832	Kdm4dl	33.7902	65.8819	55.945	45.0569	93.5343	53.7446	27.0442	35.7723	0.600337	-0.598514	0.233163	-1.19225	0.660434	0.221605
ENSMUSG00000004096	Cwc15	553.776	741.63	686.319	728.723	622.669	606.102	610.897	737.574	0.946855	-0.0329901	0.836901	-0.205859	0.977393	0.0237164
ENSMUSG00000031931	Ankrd49	46.7151	105.812	93.9097	60.4102	47.7328	19.8838	122.17	50.6836	0.934789	-0.142329	0.800477	-0.25273	0.906055	0.0292864
ENSMUSG00000031928	Mre11a	15.8858	43.9183	53.9477	7.26403	20.8708	74.6665	98.1306	45.7253	0.235161	1.36009	0.0315026	2.15067	2.56702	0.628635
ENSMUSG00000031934	Panx1	39.7546	91.8374	104.902	92.0238	23.8514	52.743	7.01704	77.546	0.711258	-0.623054	0.350723	-0.933188	0.649295	0.147973
ENSMUSG00000031935	Med17	339.015	570.946	607.399	501.527	533.153	544.404	253.378	680.929	0.954381	-0.0503222	0.856071	-0.181378	0.965721	0.0202781
ENSMUSG00000090602	Gm5611	31.8289	20.9606	15.9827	19.4632	25.8662	17.9095	24.0347	20.8723	0.940399	-0.123927	0.817342	-0.230965	0.917686	0.0266878
ENSMUSG00000031938	4931406C07Rik	227.68	122.766	255.747	129.046	407.865	276.69	131.197	215.702	0.907105	-0.137288	0.723134	-0.354274	0.909227	0.0423424
ENSMUSG00000031939	Taf1d	813.31	569.947	567.437	516.886	416.761	365.242	419.618	615.311	0.560732	-0.305667	0.194587	-1.29713	0.809068	0.251245
ENSMUSG00000046111	Cep295	24.8462	29.9432	91.921	12.3616	35.8101	43.7997	3.00999	28.8209	0.752098	-0.62815	0.417959	-0.809967	0.647006	0.123726
ENSMUSG00000001774	Chordc1	319.16	358.344	254.747	314.176	224.792	188.09	221.327	202.769	0.205989	-0.527966	0.0238764	-2.25911	0.693532	0.686156
ENSMUSG00000074502	Ubtfl1	235.626	347.363	407.601	211.911	280.504	192.071	183.273	250.492	0.32311	-0.507682	0.0597482	-1.88265	0.703352	0.490649
ENSMUSG00000043943	Naalad2	1137.41	860.407	919.087	1009.17	878.303	860.886	773.136	995.025	0.724802	-0.132811	0.368183	-0.899883	0.912053	0.13978
ENSMUSG00000031826	Usp10	2051.09	2353.65	2678.34	2155.55	2541.42	2420.45	2190.21	2299.18	0.926383	-0.0326672	0.770038	-0.292326	0.977611	0.0332093
ENSMUSG00000031822	Gse1	442.453	231.567	207.791	338.774	401.865	364.267	343.503	232.587	0.955853	-0.0499352	0.860648	-0.175549	0.96598	0.0196087
ENSMUSG00000031821	Gins2	56.6478	135.751	95.903	119.754	167.125	176.179	84.127	124.255	0.896536	0.156139	0.697336	0.388918	1.1143	0.047432
ENSMUSG00000043687	1190005I06Rik	67.5932	37.9218	97.9027	163.624	87.5271	181.172	53.0829	95.4248	0.846056	0.273185	0.587089	0.54306	1.20847	0.0726007
ENSMUSG00000031819	Emc8	418.559	401.254	518.485	574.172	417.757	703.657	516.758	620.283	0.252236	0.396849	0.0363946	2.09249	1.31663	0.598193
ENSMUSG00000031818	Cox4i1	604.479	757.598	701.303	823.916	757.948	955.45	829.215	701.778	0.611735	0.185079	0.244641	1.16346	1.13688	0.213436
ENSMUSG00000031816	Mthfsd	106.395	121.782	52.9447	66.5673	126.348	11.9195	60.0913	121.294	0.697086	-0.556995	0.335006	-0.96408	0.679717	0.156713
ENSMUSG00000052934	Fbxo31	1303.43	1616.01	1732.28	2178.96	1365.7	1315.71	1221.79	1405.55	0.286027	-0.318641	0.0464964	-1.99086	0.801825	0.543593
ENSMUSG00000031812	Map1lc3b	13515.6	11672.4	12359.7	15780.5	12544	11692.2	12477.3	9613.22	0.27918	-0.226414	0.0445341	-2.00903	0.854757	0.554115
ENSMUSG00000061410	Zcchc14	38.7721	57.898	70.9347	63.3701	19.877	14.9114	50.0714	14.8886	0.482751	-0.914073	0.136243	-1.48993	0.530685	0.316277
ENSMUSG00000040263	Klhdc4	243.566	311.42	390.612	790.932	562.019	574.28	167.252	122.233	0.649578	-0.675153	0.283387	-1.07274	0.626266	0.187369
ENSMUSG00000040010	Slc7a5	357.915	425.214	582.426	520.911	447.612	390.135	291.431	274.333	0.138864	-0.550892	0.0112094	-2.5361	0.682598	0.857411
ENSMUSG00000025316	Banp	606.489	422.216	490.512	647.83	502.313	454.823	617.903	406.545	0.841755	-0.114625	0.575995	-0.559245	0.923622	0.0748143
ENSMUSG00000017478	Zc3h18	240.603	230.573	247.754	225.19	245.687	222.932	252.369	262.428	0.940399	0.0473677	0.817759	0.230428	1.03338	0.0266878
ENSMUSG00000006519	Cyba	97.4291	75.8551	61.9352	43.0906	135.288	204.064	133.193	117.299	0.247828	0.873092	0.0349588	2.10884	1.83158	0.60585
ENSMUSG00000006517	Mvd	65.6107	66.8738	18.9764	112.508	142.276	124.428	55.0843	52.6679	0.972079	-0.0702881	0.901103	-0.124269	0.952448	0.0122985
ENSMUSG00000014470	Rnf166	83.5037	77.8516	132.87	87.0403	166.136	160.254	153.22	16.8675	0.996217	0.00841842	0.987731	0.015378	1.00585	0.00164615
ENSMUSG00000049482	Ctu2	293.294	330.39	296.705	194.547	295.418	401.097	332.487	368.793	0.392144	0.381407	0.0863743	1.71484	1.30261	0.406554
ENSMUSG00000014444	Piezo1	140.188	72.8585	157.845	170.871	81.5472	162.234	143.209	142.149	0.78319	0.259201	0.467912	0.725881	1.19682	0.106133
ENSMUSG00000015027	Galns	73.5862	30.9371	89.9154	10.3406	68.6417	62.7044	91.1265	21.8455	0.962756	0.0992532	0.87967	0.151387	1.07122	0.0164838
ENSMUSG00000015013	Trappc2l	199.841	251.54	182.818	205.717	256.644	173.168	123.185	166.988	0.295289	-0.505803	0.0495592	-1.96375	0.704268	0.529753
ENSMUSG00000110440	Gm45894	104.4	73.8602	63.9341	299.383	57.6761	41.7815	11.0235	90.4547	0.256116	-1.32826	0.0373981	-2.08139	0.398247	0.591564
ENSMUSG00000035569	Ankrd11	376.811	355.341	649.362	449.288	305.358	372.221	203.304	363.81	0.434076	-0.448288	0.107143	-1.61117	0.732912	0.362435
ENSMUSG00000000738	Spg7	248.619	105.803	97.9014	114.639	114.387	33.8151	148.214	68.5683	0.487738	-0.705872	0.138962	-1.47967	0.613072	0.311814
ENSMUSG00000034796	Cpne7	125.289	109.799	112.89	63.5178	220.887	65.6751	8.01905	41.7251	0.0515056	-1.71617	0.00202136	-3.08708	0.304355	1.28815
ENSMUSG00000000743	Chmp1a	203.79	430.203	488.515	352.143	592.846	835.053	299.444	484.093	0.608675	0.383806	0.242643	1.16841	1.30478	0.215614
ENSMUSG00000033862	Cdk10	35.773	77.8579	72.9281	68.5759	44.7474	82.6134	92.131	68.5878	0.669761	0.435476	0.304195	1.02748	1.35236	0.17408
ENSMUSG00000097637	4933417D19Rik	14.9107	19.9648	14.9847	23.4947	10.9337	4.96395	14.0216	27.8526	0.956243	-0.111236	0.862902	-0.172682	0.925794	0.0194317
ENSMUSG00000001062	Vps9d1	25.8392	18.9597	25.9724	6.23374	35.8075	66.709	61.0828	51.7057	0.155389	1.40678	0.013867	2.46069	2.65145	0.808579
ENSMUSG00000001065	Zfp276	101.435	64.8794	100.904	18.5282	158.218	16.8976	66.0971	6.93017	0.210027	-1.56574	0.0248437	-2.24382	0.337805	0.677725
ENSMUSG00000032815	Fanca	43.7426	52.9035	60.9415	8.28878	57.6997	25.8625	73.1013	55.6726	0.913269	0.205436	0.739988	0.331869	1.15303	0.0394012
ENSMUSG00000010154	Spire2	62.6407	37.9255	43.9547	55.2753	69.6369	54.7372	90.1253	36.7643	0.905711	0.168093	0.719719	0.358834	1.12357	0.0430105
ENSMUSG00000001472	Tcf25	785.435	1141.89	1035.97	690.922	1146.89	496.611	1032.51	623.239	0.350992	-0.420522	0.0690524	-1.81808	0.747154	0.454702
ENSMUSG00000062380	Tubb3	60.6212	177.673	142.857	201.572	115.371	153.267	154.226	241.579	0.668952	0.390509	0.302779	1.03049	1.31086	0.174605
ENSMUSG00000001482	Def8	1137.4	1097.97	1109.9	1054.25	1419.42	1357.52	1420.08	918.468	0.857185	0.0821621	0.612332	0.506748	1.0586	0.0669256
ENSMUSG00000031971	Ccsap	17.886	43.9262	37.9649	22.5375	47.7715	29.8608	6.01381	3.95526	0.311402	-1.35649	0.0551064	-1.91804	0.390531	0.506678
ENSMUSG00000038697	Taf5l	220.717	316.422	248.754	64.6063	283.497	131.356	260.38	288.283	0.999625	-0.000781012	0.998475	-0.00191083	0.999459	0.000162911
ENSMUSG00000031976	Urb2	26.8215	85.8455	64.9353	67.5492	114.421	86.5982	30.0495	49.6902	0.788704	-0.375134	0.479493	-0.707119	0.771034	0.103086
ENSMUSG00000089704	Galnt2	43.7546	22.9536	1.99428	33.7847	60.7017	16.905	62.0835	40.7605	0.898656	0.290797	0.701902	0.382755	1.22332	0.0464063
ENSMUSG00000031823	Zdhhc7	2486.56	2900.63	2550.47	3280.33	2817.94	2766.79	2757.04	2690.83	0.912162	-0.0358461	0.737911	-0.334621	0.97546	0.0399278
ENSMUSG00000042812	Foxf1	71.6143	12.9689	18.9779	1.11172	39.7852	18.8941	41.0605	129.323	0.557337	1.1268	0.190866	1.30802	2.18374	0.253882
ENSMUSG00000097384	Gm26815	80.5473	72.868	63.9369	60.3891	78.5922	38.8026	38.0596	48.6986	0.310715	-0.767635	0.0544694	-1.92308	0.58738	0.507637
ENSMUSG00000091952	Gm17709	13.9269	7.98396	14.9868	9.21867	9.94652	6.96204	9.01375	6.95226	0.716034	-0.552585	0.357763	-0.919636	0.681798	0.145066
ENSMUSG00000006585	Cdt1	3150.71	3202.08	3036.98	3984.48	2885.58	2905.13	2774.07	2460.21	0.212181	-0.261316	0.0255783	-2.23256	0.834327	0.673293
ENSMUSG00000006589	Aprt	3599.11	4479.72	3570.45	4727.57	3810.63	3404.74	3648.35	3390.62	0.312047	-0.213837	0.0554412	-1.9154	0.862241	0.50578
ENSMUSG00000095762	Gm16378	13.9252	8.98227	7.99118	13.2868	9.94524	10.9478	10.0151	9.93845	0.97213	-0.0717502	0.901347	-0.12396	0.951483	0.0122758
ENSMUSG00000099881	2810013P06Rik	22.8623	11.9727	50.955	11.326	14.9079	45.8023	20.0314	34.8014	0.725791	0.582217	0.370298	0.895915	1.49715	0.139189
ENSMUSG00000000740	Rpl13	1446.6	1550.13	1371.64	1614.07	1262.25	1509.79	1529.24	1428.41	0.910937	0.0395365	0.733704	0.340202	1.02778	0.0405118
ENSMUSG00000031967	Afg3l1	243.57	426.215	240.758	394.027	444.638	426.971	345.507	270.363	0.992634	-0.00920148	0.972602	-0.0343455	0.993642	0.00321107
ENSMUSG00000039509	Nup133	377.793	549.984	628.378	552.682	397.863	541.418	622.91	397.598	0.936519	0.0545191	0.805965	0.245634	1.03851	0.0284836
ENSMUSG00000031974	Abcb10	136.246	105.809	115.889	19.5575	107.442	14.9057	82.12	45.7068	0.400936	-1.02694	0.0898152	-1.69637	0.49075	0.396925
ENSMUSG00000074500	Zfp558	24.8568	33.9416	41.9628	31.686	5.951	3.96519	25.0364	21.8657	0.689867	-0.707021	0.32608	-0.982041	0.612584	0.161235
ENSMUSG00000047508	Mbd3l2	266.453	253.53	298.704	226.232	246.677	272.698	275.404	303.185	0.804765	0.135473	0.507934	0.662058	1.09845	0.0943311
ENSMUSG00000074501	Gm5612	3070.18	3258.97	2771.25	3797.2	2867.67	2998.68	2825.14	3353.85	0.900708	-0.0435404	0.709167	-0.372975	0.970271	0.0454159
ENSMUSG00000051118	Olfr77	8.9498	8.98396	4.99402	17.3132	5.96422	5.96803	3.00664	7.95186	1	-0.711751	0.285968	-1.06701	0.610579	NA
ENSMUSG00000066892	Fbxl12	18.8711	56.8991	11.9842	9.30754	29.83	54.748	64.0887	93.493	0.179054	1.47955	0.0174507	2.37707	2.78861	0.747016
ENSMUSG00000084786	Ubl5	883.862	1139.89	846.158	1052.17	1022.53	1171.41	1103.62	985.078	0.696163	0.136045	0.333732	0.966624	1.09889	0.157289
ENSMUSG00000032171	Pin1	802.338	736.634	1199.81	911.945	699.253	1114.69	890.305	607.333	0.999083	0.00130132	0.995132	0.00610118	1.0009	0.000398284
ENSMUSG00000004098	Col5a3	60.6587	24.9481	44.9548	17.4889	60.6856	56.7351	74.1027	43.7331	0.728992	0.479316	0.374511	0.888055	1.39408	0.137277
ENSMUSG00000004100	Ppan	2765.94	3602.34	3605.42	3666.22	2996.98	3456.5	3408	3230.58	0.965121	0.016256	0.884402	0.145391	1.01133	0.0154182
ENSMUSG00000004099	Dnmt1	344.01	302.44	362.642	278.418	331.234	251.79	221.328	348.911	0.647551	-0.24064	0.278785	-1.08305	0.84637	0.188726
ENSMUSG00000043895	S1pr2	208.774	173.672	230.769	186.353	306.366	445.898	352.514	377.749	0.0258967	0.825694	0.00063076	3.41803	1.77239	1.58676
ENSMUSG00000070319	Eif3g	2252.91	2660.08	2914.11	2434.97	2585.18	3056.41	2685.94	2396.59	0.79771	0.0784124	0.494837	0.682635	1.05586	0.0981551
ENSMUSG00000003299	Mrpl4	1146.34	1342.52	1003	1705.08	1115.04	954.433	1328.95	1080.5	0.696163	-0.170958	0.333838	-0.966413	0.888252	0.157289
ENSMUSG00000037405	Icam1	61.6181	180.671	81.9155	287.351	109.406	175.176	93.1404	90.44	0.836835	-0.270229	0.567951	-0.571071	0.829188	0.0773603
ENSMUSG00000110790	Gm47079	29.8154	15.9638	5.98991	7.26212	33.8117	87.6196	114.148	45.7278	0.0297732	2.15155	0.000794073	3.35485	4.44304	1.52617
ENSMUSG00000096472	Cdkn2d	132.229	167.693	100.897	313.942	175.075	99.5127	16.0314	132.201	0.236484	-1.10783	0.0318238	-2.14662	0.463992	0.626199
ENSMUSG00000002820	Atg4d	271.416	171.675	285.715	303.998	322.277	576.287	192.287	442.364	0.35317	0.574702	0.0698031	1.81319	1.48937	0.452016
ENSMUSG00000035047	Kri1	228.654	334.38	312.688	292.767	544.119	536.462	414.606	206.735	0.846056	0.172145	0.587117	0.543018	1.12673	0.0726007
ENSMUSG00000003309	Ap1m2	611.451	473.121	774.234	580.346	482.411	639.947	648.951	645.127	0.771791	0.141835	0.446452	0.761344	1.10331	0.1125
ENSMUSG00000032175	Tyk2	287.325	237.556	461.545	436.972	174.048	392.136	391.572	281.301	0.860637	0.152089	0.617571	0.499296	1.11118	0.0651801
ENSMUSG00000032177	Pde4a	109.347	163.696	130.868	175.022	226.803	264.759	152.225	167.988	0.738253	0.275028	0.391474	0.856947	1.21002	0.131795
ENSMUSG00000097439	Gm16754	18.8802	33.9397	78.9341	5.20014	39.8015	20.8936	4.01109	17.8809	0.414142	-1.30834	0.0954405	-1.66737	0.403785	0.38285
ENSMUSG00000003308	Keap1	238.618	301.448	119.877	60.5134	324.29	93.5313	301.437	350.924	0.851136	0.250906	0.599171	0.525593	1.18995	0.0700012
ENSMUSG00000111497	Gm38431	419.553	246.535	821.19	746.052	676.399	710.623	87.1364	570.575	0.857185	-0.35155	0.612573	-0.506404	0.783741	0.0669256
ENSMUSG00000079677	Fdx2	57.661	108.809	13.9816	15.4587	31.8117	20.8801	222.293	35.7667	0.547317	1.03029	0.18184	1.33511	2.04243	0.261761
ENSMUSG00000010205	Raver1	275.4	361.336	69.9251	301.924	35.7782	84.5708	740.059	381.727	0.669938	0.944987	0.304743	1.02632	1.92517	0.173965
ENSMUSG00000019471	Cdc37	1366.06	1773.72	1718.29	2055.19	1636.25	2132.83	1896.78	1618.27	0.688767	0.138877	0.324652	0.984944	1.10105	0.161928
ENSMUSG00000057193	Slc44a2	327.124	180.662	175.823	192.458	273.547	161.218	202.298	331.036	0.992979	0.00995565	0.974653	0.0317737	1.00692	0.00305973
ENSMUSG00000033335	Dnm2	712.865	668.762	434.565	600.832	826.594	562.307	815.192	790.261	0.778379	0.155534	0.458129	0.741931	1.11383	0.108809
ENSMUSG00000032180	Tmed1	430.534	183.655	192.806	302.938	197.929	146.283	525.757	199.785	0.897497	0.151883	0.698994	0.386679	1.11102	0.046967
ENSMUSG00000032185	Carm1	142.195	60.8817	91.908	42.0631	150.22	163.247	92.1362	59.6228	0.942448	0.107745	0.824405	0.221883	1.07754	0.0257425
ENSMUSG00000048429	Timm29	445.437	276.486	390.614	303.997	351.128	278.664	191.286	308.146	0.337794	-0.446826	0.0646744	-1.8475	0.733655	0.471348
ENSMUSG00000032178	Ilf3	4109.15	3970.66	4372.66	3699	4067.27	3154.93	3596.27	3180.88	0.0413892	-0.288588	0.00143546	-3.18742	0.818703	1.38311
ENSMUSG00000002825	Qtrt1	539.859	627.838	568.435	629.464	721.154	683.74	684.002	543.725	0.929947	0.0455471	0.780156	0.279115	1.03207	0.0315419
ENSMUSG00000110915	Gm36198	80.5181	100.811	150.853	177.979	91.5014	134.365	113.166	76.5236	0.889483	-0.155787	0.680685	-0.411529	0.897642	0.0508626
ENSMUSG00000032193	Ldlr	33.7795	130.766	22.9725	121.715	103.456	75.6342	78.1157	117.314	0.939368	0.130317	0.812222	0.237561	1.09453	0.0271642
ENSMUSG00000074476	Spc24	197.837	345.366	229.77	263.052	191.96	243.831	296.433	400.621	0.555862	0.352784	0.189129	1.31316	1.27702	0.255033
ENSMUSG00000032194	Kank2	128.272	47.9045	181.827	16.4949	104.445	104.504	124.178	58.6296	0.999986	-1.03004e-05	0.999986	-1.76329e-05	0.999993	6.11016e-06
ENSMUSG00000032198	Dock6	78.5431	146.742	160.849	52.2606	63.6513	11.9197	77.1135	43.7175	0.260384	-1.18172	0.0387748	-2.06657	0.440825	0.584387
ENSMUSG00000032187	Smarca4	1909.92	1931.43	1783.23	1380.77	1852.1	1508.79	1658.43	1949.29	0.8927	-0.054809	0.687291	-0.402534	0.962722	0.0492946
ENSMUSG00000019066	Rab3d	55.6781	57.8939	60.9404	66.4875	82.5809	18.8909	43.0652	41.7396	0.29601	-0.904593	0.0497302	-1.96228	0.534183	0.528694
ENSMUSG00000051238	Swsap1	42.7646	33.938	5.99035	2.13209	15.9004	4.9584	111.136	34.7943	0.497871	1.32096	0.145838	1.45439	2.49832	0.302883
ENSMUSG00000003402	Prkcsh	461.311	540.998	501.501	471.883	681.368	739.483	571.839	633.201	0.448669	0.286513	0.11508	1.57576	1.21969	0.348074
ENSMUSG00000003410	Elavl3	165.036	199.632	242.762	257.841	230.778	137.333	138.206	112.305	0.0749752	-0.761711	0.00371036	-2.90179	0.589796	1.12508
ENSMUSG00000038895	Zfp653	152.107	227.582	155.844	242.515	164.116	126.383	267.386	184.887	0.974121	0.03371	0.913893	0.10813	1.02364	0.0113873
ENSMUSG00000066839	Ecsit	935.569	877.376	1114.89	1082.85	724.118	966.387	978.434	807.142	0.929141	-0.0458415	0.7787	-0.281013	0.968725	0.0319184
ENSMUSG00000001348	Acp5	366.91	260.521	190.809	163.814	323.298	14.9028	136.204	269.395	0.613191	-0.897147	0.245749	-1.16074	0.536948	0.212404
ENSMUSG00000013822	Elof1	2968.76	2694.01	3078.94	4123.68	2909.45	3533.14	3318.87	2320.04	0.92514	-0.0453212	0.76714	-0.296119	0.969074	0.0337924
ENSMUSG00000010607	Pigyl	74.5545	106.803	116.885	118.697	64.6391	136.363	91.135	105.368	0.838834	0.204137	0.571339	0.566081	1.152	0.0763242
ENSMUSG00000061167	Rpl15-ps3	4.96824	8.98534	6.9933	5.12808	6.96405	5.97081	7.0099	2.97539	1	-0.31316	0.618322	-0.49823	0.804877	NA
ENSMUSG00000062794	Zfp599	178.988	108.797	200.807	31.8463	161.156	103.501	91.1365	67.5736	0.547887	-0.640975	0.182296	-1.33372	0.64128	0.261309
ENSMUSG00000094627	Gm10182	19.8763	28.9473	24.9748	44.9364	22.8732	41.8167	20.0314	8.9273	0.885623	-0.264218	0.667808	-0.429158	0.83265	0.0527512
ENSMUSG00000036411	9530077C05Rik	36.7744	58.8926	11.9838	27.7078	111.453	44.781	12.024	114.37	0.928055	0.209085	0.775713	0.28491	1.15596	0.0324261
ENSMUSG00000032239	Rp9	233.663	184.659	191.81	276.216	195.959	60.687	139.207	98.3874	0.0188996	-1.12236	0.000390986	-3.54609	0.45934	1.72355
ENSMUSG00000036777	Anln	400.668	573.943	414.588	385.899	515.254	430.94	478.701	386.668	0.885739	-0.0842543	0.669066	-0.42743	0.943272	0.0526941
ENSMUSG00000066809	Gm10180	6.95681	10.9815	8.99129	9.20462	6.96022	5.96769	9.01288	6.9553	1	-0.237083	0.691139	-0.39731	0.848459	NA
ENSMUSG00000008429	Herpud2	55.6703	84.8474	48.9495	92.0396	84.5605	54.7328	22.0385	76.5479	0.655446	-0.518647	0.287742	-1.06309	0.698026	0.183463
ENSMUSG00000001833	Septin7	304.244	284.476	229.771	188.383	211.859	225.916	274.401	327.05	0.786965	0.178112	0.474157	0.715732	1.1314	0.104045
ENSMUSG00000031988	Vps26b	102.423	45.9098	92.9096	60.4233	49.7208	77.6305	102.145	65.5997	0.857034	0.21894	0.611067	0.508551	1.16388	0.0670021
ENSMUSG00000035024	Ncapd3	55.6862	26.9453	89.9183	12.3767	22.8614	69.6863	21.0356	60.6503	0.88724	0.280023	0.6746	0.419843	1.21421	0.0519589
ENSMUSG00000031990	Jam3	62.6482	27.9431	144.872	75.6433	12.9088	39.8037	24.04	0.97068	0.311402	-1.58459	0.0550623	-1.91838	0.333419	0.506678
ENSMUSG00000031969	Acad8	302.26	315.422	113.883	272.226	366.072	72.6282	268.392	189.848	0.448116	-0.630597	0.114881	-1.57663	0.645909	0.34861
ENSMUSG00000035443	Thyn1	151.128	120.775	97.9004	85.0247	127.316	207.034	216.309	86.4623	0.482312	0.545495	0.135935	1.4911	1.45952	0.316672
ENSMUSG00000034275	Igsf9b	6.94329	22.9584	28.9733	20.4732	33.8374	31.8615	16.0252	3.95758	0.844635	-0.389342	0.584107	-0.547396	0.763478	0.0733308
ENSMUSG00000031995	St14	9.92536	47.9213	5.99073	6.21895	84.6303	21.8916	11.0202	14.8975	0.631657	-0.955511	0.262553	-1.12038	0.515659	0.199519
ENSMUSG00000047412	Zbtb44	513.018	454.157	549.454	437.088	608.752	668.817	466.686	693.846	0.556378	0.25073	0.189627	1.31168	1.18981	0.25463
ENSMUSG00000031996	Aplp2	314.162	406.247	603.405	241.64	528.189	450.849	459.673	428.425	0.910937	0.0919979	0.731238	0.343479	1.06585	0.0405118
ENSMUSG00000042496	Prdm10	219.764	156.714	85.9121	69.6825	148.216	27.8423	129.189	170.991	0.823899	-0.315226	0.536424	-0.61823	0.803725	0.0841258
ENSMUSG00000042185	Nfrkb	113.326	132.751	115.882	181.147	128.303	253.811	226.327	188.872	0.118716	0.731921	0.00816218	2.64529	1.66085	0.92549
ENSMUSG00000041444	Arhgap32	43.7497	32.9369	59.944	48.0727	10.9209	45.7861	38.0563	36.7758	0.984937	0.0391669	0.945259	0.0686612	1.02752	0.00659142
ENSMUSG00000079884	Gm10698	16.8944	20.9605	15.9826	23.5365	21.882	31.8587	26.037	21.8674	0.751508	0.421429	0.41713	0.81141	1.33925	0.124067
ENSMUSG00000032040	Dcps	18.8674	63.8843	36.9611	11.3619	38.7821	94.5768	56.0819	109.393	0.1808	1.35122	0.017838	2.36896	2.55128	0.742801
ENSMUSG00000032042	Srpr	757.598	793.531	1005	583.469	716.166	856.911	1194.74	625.229	0.688249	0.210449	0.323575	0.987139	1.15705	0.162254
ENSMUSG00000039048	Foxred1	79.5646	16.9614	39.9589	21.5767	66.657	41.7949	104.14	25.8261	0.844635	0.349844	0.583782	0.547869	1.27442	0.0733308
ENSMUSG00000050471	Fam118b	377.801	287.463	331.669	238.569	440.647	541.428	571.833	560.651	0.0268548	0.734901	0.000678111	3.39828	1.66428	1.57098
ENSMUSG00000032044	Rpusd4	125.282	190.661	128.874	56.3768	136.285	36.8024	100.148	64.5936	0.2602	-0.92407	0.0386302	-2.0681	0.52702	0.584693
ENSMUSG00000032103	Pus3	165.041	171.683	154.846	256.782	180.041	187.112	82.1263	129.212	0.486937	-0.483299	0.138537	-1.48126	0.71534	0.312527
ENSMUSG00000050555	Hyls1	4.94681	25.947	22.9742	59.3094	36.7968	113.516	68.0942	23.8392	0.389904	1.19047	0.0856637	1.71873	2.28227	0.409043
ENSMUSG00000032113	Chek1	131.263	84.8426	71.9272	58.4002	98.4793	66.6728	54.0835	127.259	0.936519	-0.106069	0.805392	-0.246375	0.929116	0.0284836
ENSMUSG00000032118	Fez1	506.06	430.201	293.704	324.536	522.209	612.085	723.055	767.417	0.0239612	0.754717	0.000537006	3.46158	1.6873	1.62049
ENSMUSG00000032125	Robo4	9.9286	28.9503	2.99393	3.1434	50.7735	21.8966	33.0438	13.9068	0.919324	0.261633	0.756081	0.310631	1.19884	0.0365316
ENSMUSG00000032116	Stt3a	951.483	799.52	784.22	804.501	812.654	757.378	855.254	1106.37	0.751508	0.126098	0.416518	0.812477	1.09134	0.124067
ENSMUSG00000062762	Ei24	3461.9	3982.63	3580.44	3321.33	4125.96	3488.34	3233.74	3558.62	0.640688	-0.108473	0.271371	-1.09991	0.927569	0.193353
ENSMUSG00000042138	Msantd2	374.812	482.108	502.501	701.004	292.418	602.136	434.639	479.12	0.891983	0.102802	0.686196	0.404022	1.07386	0.0496436
ENSMUSG00000110992	Gm35371	16.9115	5.98587	5.99241	41.7002	4.96345	9.94962	0.00270158	7.94524	0.482751	-1.34331	0.136228	-1.48999	0.394114	0.316277
ENSMUSG00000094204	Gm21915	37.7665	23.9487	65.9355	63.4432	46.7424	110.508	67.0967	47.7053	0.551771	0.658747	0.185099	1.32522	1.57871	0.258241
ENSMUSG00000011114	Tbrg1	2056.05	3349.8	2917.1	3132.99	3597.78	3741.15	3048.47	3081.48	0.741303	0.128136	0.396896	0.847178	1.09288	0.130004
ENSMUSG00000032024	Clmp	112.366	65.8752	84.9159	31.8277	118.387	57.7135	69.1032	112.344	0.974121	-0.0523647	0.912352	-0.110073	0.964354	0.0113873
ENSMUSG00000111189	Gm48293	18.8809	18.9619	37.9648	5.19887	15.9034	47.7951	38.0521	29.8245	0.445158	0.992192	0.113174	1.58409	1.98921	0.351485
ENSMUSG00000032018	Sc5d	7.94348	0	6.99108	4.15158	8.94381	47.8255	25.0321	15.9062	0.0352434	2.40014	0.00111857	3.25887	5.27854	1.45292
ENSMUSG00000015656	Hspa8	6171.18	6036.83	5204.83	5893.41	5828.85	6213.34	5433.97	5424.4	0.897671	-0.0341833	0.699676	-0.385758	0.976584	0.0468827
ENSMUSG00000059495	Arhgef12	154.092	195.637	219.782	170.969	352.153	218.956	191.282	188.859	0.885096	-0.129991	0.666222	-0.431339	0.913837	0.0530099
ENSMUSG00000032015	Pou2f3	127.252	142.735	102.895	194.415	198.95	151.276	163.239	157.057	0.973729	0.0366671	0.904497	0.119983	1.02574	0.011562
ENSMUSG00000032010	Usp2	79.5536	35.9285	44.9536	19.5443	108.457	46.7693	8.01847	128.288	0.974121	0.0812907	0.90996	0.113089	1.05796	0.0113873
ENSMUSG00000053128	Rnf26	58.6538	53.8975	98.9056	32.8351	64.6527	63.6938	83.1191	78.5359	0.820386	0.281798	0.526798	0.632901	1.21571	0.0859816
ENSMUSG00000032131	Abcg4	282.41	179.671	96.9009	35.9463	253.679	27.8414	219.315	99.3858	0.708778	-0.554752	0.348733	-0.93705	0.680774	0.14949
ENSMUSG00000034342	Cbl	430.503	306.429	505.5	359.285	362.058	410.042	408.599	520.885	0.732201	0.185043	0.379972	0.877949	1.13685	0.13537
ENSMUSG00000032119	Hinfp	874.917	1035.09	1154.86	652.05	1002.64	849.937	1043.53	956.254	0.989555	0.00906802	0.959282	0.0510546	1.00631	0.00456
ENSMUSG00000111291	Gm48604	58.6693	18.9582	71.9324	41.9836	45.754	73.6681	10.0209	55.6728	0.9905	-0.0309979	0.961069	-0.0488115	0.978743	0.00414542
ENSMUSG00000032123	Dpagt1	160.057	227.579	264.739	322.307	147.198	288.635	182.27	181.897	0.96614	-0.0441963	0.887971	-0.140872	0.96983	0.0149598
ENSMUSG00000032120	C2cd2l	445.401	563.956	659.346	424.821	612.727	751.425	615.902	635.187	0.438567	0.302424	0.109631	1.59986	1.23321	0.357964
ENSMUSG00000032115	Hyou1	265.448	241.548	400.604	331.623	331.229	407.066	489.711	197.79	0.773947	0.216138	0.450102	0.755245	1.16162	0.111289
ENSMUSG00000032126	Hmbs	1323.33	1303.59	1227.78	1300.86	806.674	795.19	1313.92	936.363	0.590489	-0.23222	0.224219	-1.21539	0.851324	0.228788
ENSMUSG00000032127	Vps11	233.63	192.637	290.711	276.378	340.185	511.587	231.343	445.348	0.272955	0.570573	0.0424137	2.02944	1.48511	0.563908
ENSMUSG00000049932	H2ax	1269.65	1069.02	492.506	727.784	1275.2	760.358	1207.77	1283.3	0.879851	0.164778	0.658215	0.442379	1.12099	0.0555909
ENSMUSG00000032112	Trappc4	564.713	721.666	724.281	682.687	670.416	756.394	544.802	759.443	0.954924	0.0300254	0.857214	0.179922	1.02103	0.0200311
ENSMUSG00000043923	Ccdc84	1.9663	39.9266	9.98627	14.4106	13.9069	68.6994	117.148	36.7774	0.0568041	2.21059	0.00226963	3.05247	4.62866	1.24562
ENSMUSG00000009927	Rps25	1077.75	1091.98	835.169	1420.54	904.162	888.751	931.367	857.837	0.475023	-0.255867	0.131991	-1.5063	0.837484	0.323285
ENSMUSG00000074397	Foxr1	625.357	589.904	693.31	1023.46	886.267	1118.68	912.336	689.845	0.603098	0.248145	0.236168	1.18462	1.18768	0.219612
ENSMUSG00000032097	Ddx6	128.275	58.8859	74.9241	130.925	115.395	76.6276	67.1015	80.5099	0.624695	-0.443935	0.256433	-1.13486	0.735127	0.204332
ENSMUSG00000038717	Atp5l	71.6007	70.8739	52.9475	59.3408	49.7323	29.8439	53.0777	26.8198	0.43289	-0.735172	0.1065	-1.61413	0.600747	0.363622
ENSMUSG00000059890	Ube4a	92.4694	33.9297	26.9688	20.5815	106.445	104.512	110.157	154.121	0.263734	1.13232	0.0396837	2.05703	2.19211	0.578834
ENSMUSG00000032096	Arcn1	559.762	484.105	423.578	369.537	509.282	352.307	515.755	526.841	0.986083	-0.0133095	0.94874	-0.0642889	0.990817	0.00608639
ENSMUSG00000002031	Ift46	296.295	211.607	264.738	154.619	123.32	219.947	360.521	214.706	0.666881	0.33509	0.300878	1.03455	1.26146	0.175952
ENSMUSG00000043987	Cep164	36.7674	82.8496	85.9166	99.1984	80.5761	75.6422	30.0497	59.6351	0.670607	-0.483782	0.305706	-1.02427	0.7151	0.173532
ENSMUSG00000034908	Sidt2	325.095	490.093	618.388	284.628	633.628	710.627	526.772	403.564	0.76184	0.217683	0.433405	0.783379	1.16286	0.118136
ENSMUSG00000032086	Bace1	287.327	380.3	171.825	497.294	389.928	293.595	196.293	299.199	0.566541	-0.392733	0.199556	-1.28282	0.761685	0.246769
ENSMUSG00000042790	Rnf214	172.98	137.738	296.707	255.875	168.086	416.046	269.394	268.391	0.256005	0.624222	0.0373065	2.08239	1.54138	0.591751
ENSMUSG00000035382	Pcsk7	288.321	267.502	236.763	163.86	431.711	354.313	515.747	282.297	0.457512	0.468309	0.12012	1.55427	1.38349	0.339597
ENSMUSG00000111128	Gm49338	8.93032	60.9035	62.9467	13.363	24.8659	3.96463	9.01771	19.873	0.245007	-1.64154	0.034064	-2.11931	0.320514	0.610821
ENSMUSG00000003131	Pafah1b2	1528.13	1338.52	1449.56	1221.09	1649.19	1406.29	1420.08	1241.53	0.805403	-0.0841007	0.508946	-0.66048	0.943372	0.0939868
ENSMUSG00000034135	Sik3	67.5807	137.742	173.827	135.149	133.277	287.658	302.433	131.199	0.154999	0.892509	0.0138165	2.462	1.8564	0.80967
ENSMUSG00000032077	Bud13	290.31	253.528	272.728	305.017	353.119	425.982	215.32	402.597	0.706699	0.238545	0.345153	0.944033	1.1798	0.150765
ENSMUSG00000032078	Zpr1	2479.6	3046.36	3776.25	3288.55	3058.65	3520.2	2756.04	2934.36	0.945837	-0.0277581	0.832751	-0.211175	0.980943	0.0241839
ENSMUSG00000063543	Gm5616	8.95447	5.98876	10.9911	6.14185	5.96759	1.98424	4.00702	3.97135	1	-1.19519	0.0793987	-1.75419	0.436728	NA
ENSMUSG00000032026	Rexo2	91.4608	43.9107	123.878	40.0239	142.253	205.059	102.151	127.243	0.466842	0.713623	0.126623	1.52755	1.63992	0.33083
ENSMUSG00000032076	Cadm1	48.7114	30.9372	159.857	9.31732	17.8823	71.6677	77.1089	31.7913	0.940174	0.174616	0.81433	0.234844	1.12866	0.0267919
ENSMUSG00000042396	Rbm7	269.438	278.486	226.774	251.792	193.951	193.067	351.51	293.245	0.771791	0.194266	0.445966	0.762158	1.14414	0.1125
ENSMUSG00000032267	Usp28	82.5137	77.8529	100.9	268.785	98.474	97.5342	20.0367	28.7984	0.162641	-1.36576	0.0150089	-2.43216	0.38803	0.788771
ENSMUSG00000032264	Zw10	110.369	71.8638	54.9424	67.6012	81.5592	76.6277	109.158	157.094	0.505724	0.564751	0.151189	1.43534	1.47913	0.296087
ENSMUSG00000058443	Rpl10-ps3	7.949	13.9763	8.99055	12.2694	14.9282	10.9482	7.0119	6.95149	0.753094	-0.484768	0.419277	-0.807677	0.714612	0.123151
ENSMUSG00000032065	Tex12	34.7976	6.97996	25.9726	20.5274	19.8803	67.7081	60.0808	41.7565	0.16303	1.38553	0.0150944	2.43011	2.61268	0.787733
ENSMUSG00000059820	Nkapd1	70.6083	37.9268	15.9802	48.1119	66.6571	14.9094	56.0809	85.5195	0.948967	0.12451	0.84234	0.198902	1.09014	0.0227487
ENSMUSG00000000171	Sdhd	118.312	203.635	98.9003	110.557	172.101	23.8613	91.1366	138.177	0.45728	-0.737335	0.120012	-1.55472	0.599846	0.339818
ENSMUSG00000039016	Timm8b	257.503	158.7	245.755	329.521	193.95	356.314	400.58	184.873	0.552162	0.405026	0.185985	1.32255	1.32411	0.257933
ENSMUSG00000000168	Dlat	85.5117	57.89	63.9355	54.2918	78.5832	82.6106	89.1281	66.5957	0.831851	0.22349	0.557014	0.587282	1.16755	0.0799542
ENSMUSG00000037845	Fdxacb1	119.301	120.775	160.842	182.118	92.4912	174.18	146.214	100.383	0.960065	0.0540275	0.872084	0.161012	1.03816	0.0176993
ENSMUSG00000032059	Alg9	46.7174	13.9657	77.9243	92.0336	21.8608	121.456	96.135	37.7558	0.592077	0.752712	0.226179	1.21026	1.68496	0.227622
ENSMUSG00000032058	Ppp2r1b	69.5939	93.8307	83.9179	41.0143	60.6688	67.6742	37.0594	124.289	0.930779	0.129099	0.788175	0.268682	1.09361	0.0311534
ENSMUSG00000032053	Pou2af1	55.7065	41.9263	22.9756	7.25009	46.7669	2.96813	43.0597	28.8236	0.822479	-0.484145	0.531032	-0.626432	0.714921	0.0848752
ENSMUSG00000032056	Btg4	263.473	250.536	363.643	300.872	232.752	203.022	156.234	236.575	0.269816	-0.506964	0.0412891	-2.04061	0.703702	0.568933
ENSMUSG00000074354	Arhgap20os	53.7015	34.9337	33.9652	27.6821	13.9061	12.9204	75.1009	68.6181	0.659557	0.669198	0.292988	1.05159	1.59019	0.180748
ENSMUSG00000032051	Fdx1	224.714	121.77	124.874	142.302	159.147	172.179	166.244	229.64	0.692044	0.292873	0.328723	0.97669	1.22508	0.159866
ENSMUSG00000032050	Rdx	93.4497	92.8257	106.893	56.3817	107.424	165.232	171.244	92.4359	0.364612	0.645439	0.0751733	1.77941	1.56422	0.438168
ENSMUSG00000035164	Zc3h12c	67.606	63.8806	101.903	42.0315	80.5758	65.6841	75.1093	57.6455	0.934789	-0.106128	0.80018	-0.253114	0.929078	0.0292864
ENSMUSG00000053289	Ddx10	383.785	329.392	297.704	357.176	379.98	206.997	224.333	306.159	0.184216	-0.508026	0.0185878	-2.3537	0.703184	0.734673
ENSMUSG00000033054	Npat	92.4493	171.688	225.783	47.1913	120.353	79.6049	137.201	164.028	0.974121	-0.0507201	0.911229	-0.111488	0.965454	0.0113873
ENSMUSG00000034218	Atm	91.4473	200.632	193.809	222.039	96.4653	187.111	169.248	200.803	0.830113	0.207173	0.552062	0.594673	1.15442	0.0808626
ENSMUSG00000032047	Acat1	436.468	425.213	409.593	616.049	468.502	407.055	228.341	368.777	0.239188	-0.493152	0.0325515	-2.13757	0.710471	0.62126
ENSMUSG00000055069	Rab39	139.185	181.666	136.863	60.4987	251.683	137.338	214.31	170.975	0.875619	0.178083	0.649733	0.454134	1.13138	0.0576849
ENSMUSG00000032030	Cul5	1168.25	840.446	883.124	827	657.476	528.462	663.976	912.524	0.46186	-0.318944	0.123181	-1.54156	0.801657	0.335489
ENSMUSG00000059830	Gm16380	21.8788	13.9722	14.9843	15.3697	15.9118	13.9284	19.0276	27.849	0.844599	0.303407	0.583365	0.548476	1.23406	0.0733496
ENSMUSG00000042195	Slc35f2	1138.42	716.672	922.086	842.349	746.008	541.4	973.424	624.235	0.521032	-0.292244	0.161759	-1.39918	0.816631	0.283136
ENSMUSG00000041268	Dmxl2	90.4843	69.8697	44.9524	104.323	105.454	58.7116	25.0431	98.4238	0.721302	-0.451139	0.362778	-0.910085	0.731465	0.141883
ENSMUSG00000032279	Idh3a	137.194	230.58	239.766	151.504	84.5268	190.097	200.291	117.279	0.997695	0.00435252	0.99049	0.0119195	1.00302	0.00100217
ENSMUSG00000032281	Acsbg1	11.9069	1.98883	66.9366	10.3338	64.6691	144.393	15.0278	57.6632	0.526822	1.21516	0.167807	1.37928	2.32166	0.278336
ENSMUSG00000111686	Rab7-ps1	4.97176	2.99328	3.99575	4.09975	5.97093	5.97402	4.00628	3.97438	1	0.0780927	0.902578	0.122406	1.05562	NA
ENSMUSG00000032293	Ireb2	118.311	103.805	160.843	79.9018	101.45	215.006	110.163	95.4151	0.746676	0.312828	0.405178	0.832409	1.24214	0.126868
ENSMUSG00000035878	Hykk	28.8343	25.9514	0.995741	60.2037	16.8987	7.94623	61.0777	14.8961	0.980413	0.0727808	0.933693	0.0831999	1.05174	0.00859112
ENSMUSG00000032285	Dnaja4	29.8036	107.808	151.858	71.6527	35.7894	30.8338	116.163	43.7194	0.849143	-0.320261	0.59449	-0.532341	0.800925	0.0710192
ENSMUSG00000061559	Wdr61	1000.19	1120.93	997.01	1077.74	777.832	936.526	1071.57	913.506	0.946645	-0.0305762	0.835392	-0.207792	0.979029	0.0238128
ENSMUSG00000032301	Psma4	927.619	821.479	580.421	961.061	784.8	837.002	1087.59	961.23	0.539233	0.239038	0.17444	1.35807	1.18021	0.268224
ENSMUSG00000044820	AY074887	1.97171	24.9572	3.9932	7.2223	5.954	28.8764	19.0276	51.7508	0.140921	1.91302	0.0115551	2.52545	3.76597	0.851025
ENSMUSG00000032307	Ube2q2	133.23	96.8175	175.829	76.8357	101.449	163.234	108.16	132.209	0.835613	0.203493	0.566117	0.57378	1.15148	0.077995
ENSMUSG00000032309	Fbxo22	722.812	748.618	758.249	464.736	625.655	476.713	793.159	459.225	0.715092	-0.204297	0.35713	-0.920848	0.867961	0.145638
ENSMUSG00000032311	Nrg4	19.8702	59.8985	34.9653	5.20833	11.9178	9.93514	65.0864	67.6339	0.641933	0.850714	0.272436	1.09747	1.80339	0.192511
ENSMUSG00000032314	Etfa	665.129	797.524	592.409	880.207	758.94	1038.06	893.308	842.937	0.282579	0.323888	0.0455169	1.99985	1.2517	0.54886
ENSMUSG00000032320	Rcn2	251.544	222.587	216.784	219.048	152.171	199.043	310.451	293.252	0.564736	0.333009	0.197237	1.28946	1.25964	0.248155
ENSMUSG00000074305	Peak1	85.4988	107.803	87.9121	60.4536	41.7552	150.307	78.1167	143.166	0.413017	0.691656	0.0948669	1.67026	1.61514	0.384032
ENSMUSG00000032329	Hmg20a	136.208	96.8161	160.842	183.144	39.7605	207.033	225.322	63.5927	0.732992	0.422347	0.381085	0.875899	1.34011	0.134901
ENSMUSG00000118653	AC159819.1	80.5247	107.802	83.9156	100.298	100.465	100.522	98.1437	95.4258	0.960065	0.0513897	0.872211	0.160851	1.03626	0.0176993
ENSMUSG00000032288	Imp3	872.928	807.503	1019.99	1034.76	852.438	1152.51	1040.52	849.886	0.696741	0.144716	0.334275	0.96554	1.10551	0.156929
ENSMUSG00000055334	Snupn	2136.61	1956.38	1614.4	1167.91	2201.25	1829.27	1666.44	2192.83	0.907679	0.0628448	0.724781	0.352077	1.04452	0.0420679
ENSMUSG00000032290	Ptpn9	167.034	202.63	50.9445	167.842	237.756	91.5467	158.232	168.989	0.833879	-0.243351	0.562769	-0.578734	0.844781	0.0788972
ENSMUSG00000074284	Gm10658	9.93556	16.9702	7.99044	0.0476425	10.9367	4.96559	40.0456	19.8912	0.480552	1.23731	0.134536	1.49645	2.35759	0.31826
ENSMUSG00000032299	Commd4	365.877	198.625	362.64	272.307	443.641	479.726	423.619	302.175	0.647928	0.290162	0.280502	1.07919	1.22278	0.188474
ENSMUSG00000042557	Sin3a	311.177	451.165	510.494	395.106	458.55	448.857	612.893	406.551	0.707674	0.202603	0.347055	0.940317	1.15077	0.150167
ENSMUSG00000032295	Man2c1	89.4669	139.743	228.781	37.9852	171.103	171.198	94.1411	64.5893	0.84205	-0.278602	0.576475	-0.558541	0.824389	0.0746622
ENSMUSG00000032298	Neil1	34.8077	15.9664	36.9655	2.12749	1.97108	24.8789	31.0443	66.6574	0.531595	1.15351	0.170298	1.37125	2.22454	0.274419
ENSMUSG00000032300	1700017B05Rik	441.443	288.462	442.561	482.031	288.445	565.321	325.48	354.861	0.900373	0.0956795	0.708538	0.373821	1.06857	0.0455777
ENSMUSG00000063849	Ppcdc	49.759	10.9757	12.9854	7.22914	33.838	18.9077	8.01563	20.8749	0.78319	-0.525895	0.468586	-0.724781	0.694528	0.106133
ENSMUSG00000040722	Scamp5	36.7717	34.9303	4.99059	28.7373	62.6681	92.5806	91.127	109.386	0.126484	1.53903	0.00933648	2.59948	2.906	0.897965
ENSMUSG00000062309	Rpp25	502.067	531.012	1106.91	1258.77	771.875	969.384	350.521	646.108	0.771791	-0.348055	0.447452	-0.759669	0.785642	0.1125
ENSMUSG00000032306	Mpi	189.958	27.9398	13.9812	264.647	70.6137	32.8225	41.0659	68.5768	0.368284	-1.25668	0.0765251	-1.77121	0.418505	0.433817
ENSMUSG00000032305	Fam219b	212.763	324.409	234.768	159.725	274.546	146.288	176.261	211.726	0.458152	-0.437869	0.121248	-1.54956	0.738224	0.33899
ENSMUSG00000000088	Cox5a	878.893	763.584	955.051	1208.72	820.606	1044.02	984.443	1053.67	0.706699	0.150957	0.344809	0.944706	1.11031	0.150765
ENSMUSG00000097445	Gm26631	34.7841	75.8655	105.903	11.3616	49.7312	53.7433	45.0678	49.698	0.930593	-0.165448	0.785876	-0.271669	0.891652	0.0312402
ENSMUSG00000040188	Scamp2	234.642	202.624	314.692	56.4198	317.328	287.641	145.217	174.938	0.906032	-0.152156	0.721529	-0.356415	0.899904	0.0428563
ENSMUSG00000032312	Csk	130.23	169.685	97.899	77.8924	294.459	190.094	226.328	257.477	0.522939	0.544299	0.162858	1.39552	1.45831	0.281549
ENSMUSG00000004661	Arid3b	71.5902	85.8464	46.9515	124.677	54.7021	11.921	59.0874	48.6971	0.395562	-0.943987	0.0873678	-1.70945	0.519794	0.402786
ENSMUSG00000038957	Edc3	112.323	205.617	131.865	383.681	125.309	401.117	264.386	290.267	0.301708	0.732394	0.0517672	1.94506	1.66139	0.520413
ENSMUSG00000032316	Clk3	97.4118	192.644	137.861	195.485	210.879	319.507	199.291	145.116	0.598943	0.407429	0.2319	1.19548	1.32632	0.222614
ENSMUSG00000038264	Sema7a	13.9222	10.979	5.99234	17.3605	13.9284	2.97508	0.00275125	30.8547	0.959968	-0.142526	0.871477	-0.161782	0.905932	0.0177431
ENSMUSG00000032333	Stoml1	0	30.9506	16.9832	6.1978	13.9215	36.8536	13.0205	13.9118	0.771791	0.643989	0.447445	0.759681	1.56264	0.1125
ENSMUSG00000036986	Pml	36.7612	63.8769	37.958	29.7922	177.094	184.16	115.167	126.257	0.322822	1.03784	0.059418	1.88509	2.05315	0.491037
ENSMUSG00000032334	Loxl1	259.493	205.616	237.763	443.017	270.556	261.75	208.308	186.862	0.553743	-0.37145	0.187452	-1.31815	0.773005	0.256692
ENSMUSG00000055720	Ubl7	1795.57	2103.11	1556.45	1827.01	2289.77	2321.92	2176.19	2297.2	0.318422	0.242686	0.0580271	1.89549	1.18319	0.496996
ENSMUSG00000032336	Nptn	74.6024	37.9289	33.9652	86.7993	43.7686	3.96164	0.00491091	42.7449	0.244417	-1.83138	0.0338084	-2.12235	0.280995	0.611869
ENSMUSG00000074269	Rec114	84.5323	41.9191	41.9565	5.2221	47.7389	25.8598	94.1301	104.415	0.635417	0.756841	0.266706	1.11068	1.68979	0.196941
ENSMUSG00000025235	Bbs4	168.015	241.556	117.879	170.965	240.721	140.317	287.416	284.313	0.667411	0.337576	0.30158	1.03305	1.26363	0.175607
ENSMUSG00000025236	Adpgk	52.6663	159.705	186.817	109.572	118.357	213.001	205.296	164.018	0.409221	0.63002	0.0930947	1.67929	1.54759	0.388042
ENSMUSG00000025234	Arih1	464.308	329.386	428.574	491.263	416.77	488.672	434.637	456.26	0.829541	0.110189	0.551429	0.59562	1.07937	0.0811622
ENSMUSG00000025232	Hexa	199.861	112.788	121.878	182.128	115.375	114.445	193.279	95.4102	0.907806	-0.123674	0.725342	-0.351328	0.917847	0.0420071
ENSMUSG00000025237	Parp6	34.7958	36.9316	46.9552	8.27905	46.7596	42.8006	39.0567	36.7787	0.915547	0.186968	0.748314	0.320863	1.13837	0.0383192
ENSMUSG00000074259	Gramd2	3.95385	26.9467	57.946	4.18761	69.6594	74.6766	26.0411	39.7625	0.817203	0.525425	0.523172	0.638463	1.43936	0.0876702
ENSMUSG00000032294	Pkm	632.327	614.861	773.234	1149.23	703.244	543.397	607.893	270.346	0.100458	-0.708881	0.00619862	-2.73709	0.611795	0.998014
ENSMUSG00000039585	Myo9a	321.162	295.459	288.716	283.45	204.901	73.6243	146.219	138.151	0.00228655	-1.22387	1.85502e-05	-4.28166	0.428133	2.64082
ENSMUSG00000111147	Gm33699	22.8641	4.98452	16.9814	52.0446	33.8296	45.805	3.00941	20.8687	0.945598	-0.172	0.831396	-0.212911	0.887612	0.0242934
ENSMUSG00000034485	Uaca	56.6958	27.946	10.9855	15.4255	42.7792	47.7836	40.0574	34.7907	0.800967	0.41026	0.500988	0.672936	1.32893	0.0963853
ENSMUSG00000032280	Tle3	86.476	193.645	171.83	184.207	279.543	160.234	90.1375	134.184	0.520542	-0.514648	0.161433	-1.40027	0.699964	0.283544
ENSMUSG00000007892	Rplp1	642.266	596.893	588.414	942.585	683.345	859.904	719.054	665	0.823899	0.115039	0.535976	0.61891	1.083	0.0841258
ENSMUSG00000032252	Glce	54.694	30.9394	77.9287	20.5439	33.8119	37.8157	31.0481	51.6981	0.945924	-0.116839	0.833001	-0.210854	0.922206	0.024144
ENSMUSG00000046846	Spesp1	18.8777	45.9208	66.9414	28.6694	48.7595	10.9321	0.00443893	24.8436	0.198742	-1.80907	0.02221	-2.28676	0.285374	0.701711
ENSMUSG00000032254	Kif23	1290.52	995.158	1051.96	763.606	1121.01	849.933	1211.77	1154.07	0.94574	0.037395	0.83238	0.21165	1.02626	0.0242284
ENSMUSG00000111193	Gm35288	51.694	57.8924	65.9353	46.0976	48.7322	61.7064	56.0829	86.5015	0.750685	0.332694	0.414775	0.815519	1.25936	0.124543
ENSMUSG00000032249	Anp32a	740.718	432.196	437.563	515.876	727.128	556.342	689.007	459.229	0.993834	-0.00638385	0.977709	-0.0279414	0.995585	0.00268599
ENSMUSG00000032244	Fem1b	654.201	718.672	611.392	747.143	801.725	484.673	653.959	689.856	0.57379	-0.213319	0.207389	-1.26078	0.86255	0.241247
ENSMUSG00000032405	Pias1	171.986	247.542	195.804	335.629	196.938	295.598	176.262	327.054	0.78319	0.214147	0.468741	0.72453	1.16002	0.106133
ENSMUSG00000032402	Smad3	43.7459	43.9187	3.99191	101.088	20.8714	13.9152	82.1107	37.7674	0.982384	0.0608766	0.938252	0.0774666	1.0431	0.00771889
ENSMUSG00000037257	Aagab	57.6806	5.98126	38.9608	9.30679	34.8078	71.6826	13.0247	101.456	0.512765	1.08019	0.156485	1.41699	2.11432	0.290081
ENSMUSG00000091866	Gm6257	10.9373	9.98121	8.99059	17.3427	9.94585	9.95161	11.0159	3.96529	0.777422	-0.461095	0.455763	-0.745842	0.726435	0.109343
ENSMUSG00000032398	Snapc5	529.928	488.097	629.378	438.091	360.062	436.909	539.79	497.014	0.993242	0.0062311	0.975556	0.0306414	1.00433	0.00294491
ENSMUSG00000004936	Map2k1	567.713	416.227	393.607	488.223	550.066	561.326	476.7	503.972	0.867321	0.0892379	0.628988	0.483151	1.06381	0.0618202
ENSMUSG00000111160	Gm48855	115.329	46.905	155.848	83.9851	77.5704	168.215	144.209	154.09	0.363133	0.696899	0.0745342	1.78332	1.62102	0.439934
ENSMUSG00000035337	Uchl4	23.8581	30.9445	21.9772	31.7028	16.8993	24.8794	35.0486	24.8484	0.913819	0.17229	0.740989	0.330543	1.12685	0.0391398
ENSMUSG00000032401	Lctl	125.261	177.672	180.821	153.544	155.168	200.054	199.29	127.223	0.852201	0.147215	0.60183	0.52177	1.10743	0.0694581
ENSMUSG00000032400	Zwilch	201.825	161.697	222.779	199.603	208.882	246.828	206.303	275.361	0.58743	0.287503	0.220602	1.22493	1.22053	0.231044
ENSMUSG00000032399	Rpl4	7910.09	8375.51	7782.27	7888.26	7990.3	8226.72	7515.02	7900.52	0.929947	-0.0197305	0.781212	-0.27774	0.986417	0.0315419
ENSMUSG00000032396	Dis3l	39.7506	112.8	72.9276	45.0995	142.284	60.7041	33.054	68.5852	0.604921	-0.609348	0.238286	-1.17928	0.655493	0.218301
ENSMUSG00000032397	Tipin	845.1	808.505	640.363	796.289	522.193	622.022	758.112	1106.38	0.707522	0.198135	0.346765	0.940882	1.14721	0.15026
ENSMUSG00000004771	Rab11a	857.032	630.83	715.289	517.971	935.014	788.238	811.189	874.752	0.718738	0.173517	0.360426	0.914554	1.1278	0.14343
ENSMUSG00000053641	Dennd4a	55.6858	35.9308	116.896	8.28732	43.7644	21.8802	72.0994	7.92686	0.756394	-0.61654	0.423261	-0.800776	0.652234	0.121252
ENSMUSG00000032394	Igdcc3	58.6569	16.9605	2.99266	65.4962	163.204	73.6551	48.0729	64.6134	0.995491	0.0153589	0.984248	0.0197437	1.0107	0.00196259
ENSMUSG00000034263	Ints14	221.7	359.339	190.807	324.436	331.235	306.538	342.5	297.214	0.837532	0.143773	0.569905	0.568191	1.10479	0.0769988
ENSMUSG00000033629	Hacd3	487.175	496.083	644.364	471.839	515.252	306.522	402.592	374.737	0.0785102	-0.533547	0.00395602	-2.88165	0.690854	1.10507
ENSMUSG00000032392	Parp16	39.7486	26.942	49.9477	64.5163	114.408	187.166	95.1371	52.6683	0.399181	0.917479	0.088876	1.70136	1.88881	0.39883
ENSMUSG00000042254	Cilp	59.6555	82.8532	64.9365	52.2149	38.7807	17.8946	25.042	112.373	0.910937	-0.205475	0.731585	-0.343018	0.867253	0.0405118
ENSMUSG00000111712	Gm39363	5.9574	0.994305	18.9841	1.07212	12.9351	22.9123	13.0179	6.9515	0.670263	0.839262	0.305394	1.02493	1.78913	0.173755
ENSMUSG00000041837	Pdcd7	449.377	674.753	687.319	779.86	459.531	746.446	579.851	550.684	0.95745	0.0362395	0.865533	0.169335	1.02544	0.018884
ENSMUSG00000032388	Spg21	56.6463	86.8342	87.91	267.923	94.4826	213.011	78.1193	157.067	0.799592	0.330737	0.498143	0.677414	1.25766	0.0971313
ENSMUSG00000015357	Clpx	4010.72	3753.06	3674.35	3110.51	4949.56	3645.59	3656.36	3783.27	0.824027	-0.0777649	0.538571	-0.614975	0.947524	0.0840587
ENSMUSG00000041064	Pif1	69.613	38.9251	86.9194	92.9812	89.5545	18.8918	0.00522989	0	0.0026082	-3.58401	2.27467e-05	-4.23607	0.0833882	2.58366
ENSMUSG00000032384	Csnk1g1	304.216	383.288	540.465	277.457	536.142	704.661	508.745	446.316	0.399181	0.438172	0.0889388	1.70102	1.35489	0.39883
ENSMUSG00000032383	Ppib	96.4408	62.8788	31.9637	204.451	64.6412	88.5743	162.229	43.7137	0.959687	0.0920768	0.870638	0.162848	1.0659	0.0178704
ENSMUSG00000039452	Snx22	213.756	184.655	204.796	154.616	210.869	308.543	269.392	258.455	0.193821	0.524971	0.0212278	2.30391	1.4389	0.712599
ENSMUSG00000032387	Rbpms2	1424.73	1333.53	1448.56	1818.74	1831.23	1453.06	1323.94	1305.15	0.46973	-0.207605	0.128364	-1.52058	0.865974	0.328152
ENSMUSG00000040652	Oaz2	382.774	440.187	418.584	479.992	390.908	374.209	371.546	418.486	0.788979	-0.122466	0.480109	-0.706127	0.918616	0.102934
ENSMUSG00000040524	Zfp609	42.7569	50.9102	106.908	14.4097	27.8424	17.9	19.0322	18.8691	0.238527	-1.38357	0.0324132	-2.13928	0.383269	0.622462
ENSMUSG00000032386	Trip4	301.256	239.555	191.807	362.254	270.553	286.633	278.408	266.397	0.978771	0.0213701	0.930135	0.0876753	1.01492	0.0093191
ENSMUSG00000038664	Herc1	166.062	82.8429	33.9615	151.405	113.395	123.415	82.1235	130.226	0.984937	0.0310368	0.946283	0.0673753	1.02175	0.00659142
ENSMUSG00000032376	Usp3	37.7659	40.9202	69.9319	23.6317	43.7559	115.486	24.0409	117.343	0.381088	0.986706	0.0816589	1.74114	1.98166	0.418975
ENSMUSG00000032382	Snx1	1109.56	1040.07	1029.98	802.506	1035.46	1561.56	1421.08	1232.6	0.0241804	0.485507	0.00054761	3.45632	1.40008	1.61654
ENSMUSG00000032381	Ciao2a	559.742	502.067	576.426	583.432	702.25	865.881	748.095	718.686	0.130436	0.411028	0.00979274	2.58306	1.32963	0.884601
ENSMUSG00000036943	Rab8b	45.7404	0	22.9746	68.4523	21.8686	78.6592	42.0611	34.786	0.744051	0.703512	0.400434	0.840847	1.62846	0.128397
ENSMUSG00000036781	Rps27l	431.494	460.149	383.618	421.7	367.03	438.904	600.876	414.505	0.588858	0.231813	0.223097	1.21834	1.17431	0.229989
ENSMUSG00000032370	Lactb	498.113	554.977	721.289	545.494	319.279	244.812	378.558	415.497	0.1808	-0.608072	0.0178976	-2.36773	0.656073	0.742801
ENSMUSG00000032366	Tpm1	228.693	127.76	144.855	243.495	204.916	95.5272	189.276	90.4343	0.387549	-0.602731	0.0841717	-1.72698	0.658506	0.411674
ENSMUSG00000052698	Tln2	14.91	40.9379	18.9816	6.19899	6.95027	7.95164	13.0207	25.8597	0.93983	-0.172324	0.813071	-0.236467	0.887412	0.0269507
ENSMUSG00000055125	M5C1000I18Rik	29.8309	19.9605	3.99257	27.6299	49.7635	11.9299	34.0475	32.8111	0.999625	0.00174579	0.998028	0.00247197	1.00121	0.000162911
ENSMUSG00000091956	C2cd4b	224.687	274.493	59.9349	295.775	357.109	180.126	350.51	392.668	0.747193	0.344441	0.406583	0.829921	1.26966	0.126567
ENSMUSG00000011958	Bnip2	185.912	268.507	223.778	258.918	241.712	166.195	190.281	260.444	0.76184	-0.197169	0.433424	-0.783346	0.87226	0.118136
ENSMUSG00000033543	Gtf2a2	112.348	130.761	97.9018	73.7561	101.454	95.5383	118.172	150.117	0.794551	0.232165	0.489655	0.690857	1.1746	0.099878
ENSMUSG00000032218	Ccnb2	464.297	460.146	491.511	565.997	391.892	690.715	567.832	701.8	0.117007	0.460957	0.00793809	2.65469	1.37645	0.931789
ENSMUSG00000032217	Rnf111	222.699	243.548	277.725	311.11	204.894	313.512	214.317	314.123	0.815733	0.15548	0.521173	0.641539	1.11379	0.0884518
ENSMUSG00000042444	Mindy2	26.8562	34.9436	22.9782	19.4454	10.9313	10.9386	8.01535	16.895	0.458152	-0.945941	0.1212	-1.54976	0.519091	0.33899
ENSMUSG00000054693	Adam10	200.843	184.66	125.873	114.699	199.94	62.6779	294.421	174.95	0.936065	0.102407	0.804402	0.247654	1.07356	0.0286942
ENSMUSG00000032212	Sltm	1227.87	1321.55	1819.2	1355.14	1286.12	1393.35	1235.81	1095.41	0.608473	-0.175349	0.242501	-1.16876	0.885553	0.215759
ENSMUSG00000096160	Gm3436	16.8927	18.9627	31.97	27.6174	15.9055	34.8456	27.0387	18.8794	0.861412	0.273488	0.618471	0.498018	1.20873	0.0647889
ENSMUSG00000032204	Aqp9	1238.8	1545.14	1217.79	1226.2	1628.31	1390.36	1299.91	1260.42	0.885623	-0.0583782	0.668141	-0.4287	0.960343	0.0527512
ENSMUSG00000111429	Gm32511	53.6762	70.8682	75.9247	162.492	77.587	77.6309	44.069	28.8022	0.422776	-0.812853	0.100496	-1.64246	0.569255	0.373889
ENSMUSG00000032199	Polr2m	1121.49	1011.13	1019.99	1101.31	786.781	1266.96	1227.8	1243.54	0.216422	0.30576	0.0270245	2.21116	1.23607	0.6647
ENSMUSG00000032228	Tcf12	137.2	115.782	209.795	137.168	109.403	143.314	175.255	152.087	0.870841	0.145139	0.637522	0.471166	1.10584	0.060061
ENSMUSG00000038535	Zfp280d	170.04	90.829	126.875	133.021	76.5769	102.507	98.1455	98.4022	0.779455	-0.261144	0.459721	-0.739306	0.834426	0.108209
ENSMUSG00000032221	Mns1	6.94781	1.99146	20.9809	3.13101	14.9199	40.8458	5.01083	24.8687	0.441199	1.29649	0.111049	1.59349	2.4563	0.355365
ENSMUSG00000090626	Tex9	14.9052	16.9668	27.974	19.4561	14.9127	36.8442	20.0297	14.9019	0.82816	0.344349	0.547636	0.601306	1.26958	0.0818858
ENSMUSG00000037674	Rfx7	43.7474	19.9572	2.99301	31.7673	41.7762	35.8241	88.1171	70.6054	0.360602	1.20931	0.0731737	1.79175	2.31227	0.442971
ENSMUSG00000032216	Nedd4	38.7659	53.9013	66.936	11.3587	50.7294	48.7663	25.0414	100.445	0.82151	0.389542	0.527951	0.631136	1.30998	0.0853871
ENSMUSG00000102411	Gm36936	19.8849	35.9419	21.9788	15.3774	28.859	2.97136	5.01161	24.8588	0.426733	-1.15597	0.103419	-1.6285	0.448765	0.369844
ENSMUSG00000034910	Pygo1	24.8701	11.9757	32.9723	5.17659	12.926	6.95608	22.0299	11.9213	0.851511	-0.365997	0.6003	-0.523969	0.775932	0.0698095
ENSMUSG00000034563	Ccpg1	718.829	667.764	871.137	659.159	889.262	600.128	641.942	515.885	0.202276	-0.37752	0.0230769	-2.27216	0.769759	0.694055
ENSMUSG00000079469	Pigb	144.169	124.769	117.882	63.5506	109.408	82.5916	148.215	240.603	0.583044	0.48903	0.216934	1.23472	1.4035	0.234299
ENSMUSG00000032202	Rab27a	271.448	197.635	110.886	118.802	380.023	115.433	205.3	108.328	0.497871	-0.59308	0.145815	-1.45447	0.662926	0.302883
ENSMUSG00000066478	Gm5745	195.869	133.749	139.859	187.291	121.337	213.988	246.356	162.022	0.50024	0.414788	0.148026	1.44654	1.3331	0.300822
ENSMUSG00000092622	Khdc3	372.825	284.467	417.584	547.543	343.153	710.633	480.704	558.655	0.151327	0.569463	0.0132075	2.47813	1.48397	0.820084
ENSMUSG00000032215	Rsl24d1	2560.14	2778.86	2471.55	2153.51	2437.97	2243.28	2659.9	2525.82	0.995491	-0.00241004	0.982262	-0.0222336	0.998331	0.00196259
ENSMUSG00000062151	Unc13c	179.962	96.8149	201.802	107.534	179.049	161.231	208.301	133.191	0.894868	0.130928	0.694815	0.392329	1.095	0.0482412
ENSMUSG00000034858	Fam214a	372.842	425.218	231.767	479.931	339.187	184.102	314.462	334.987	0.476963	-0.412362	0.133014	-1.50232	0.751392	0.321515
ENSMUSG00000007656	Arpp19	592.552	717.673	727.278	798.314	639.577	824.073	732.073	593.425	0.931804	0.0438909	0.790314	0.265903	1.03089	0.0306757
ENSMUSG00000032191	Bcl2l10	118.317	115.786	140.862	145.275	123.346	38.7928	81.1221	115.309	0.322822	-0.715065	0.0594011	-1.88521	0.609178	0.491037
ENSMUSG00000034593	Myo5a	126.311	45.9108	91.9117	10.3456	134.328	15.9022	42.0656	63.6154	0.480552	-1.01179	0.134551	-1.4964	0.495932	0.31826
ENSMUSG00000042688	Mapk6	425.523	473.124	615.391	449.343	512.265	468.76	535.784	403.565	0.889483	-0.0771228	0.680804	-0.411367	0.947946	0.0508626
ENSMUSG00000109032	Gm7972	9.93369	12.9746	26.9767	0.0505681	5.95586	13.9312	24.0315	28.8513	0.581879	0.993973	0.215911	1.23748	1.99166	0.235167
ENSMUSG00000058587	Tmod3	119.295	112.787	140.859	88.108	163.129	232.908	233.336	181.914	0.104451	0.791203	0.00667317	2.71273	1.73052	0.981088
ENSMUSG00000111228	Gm48789	5.96481	12.9814	5.99396	6.14185	6.96433	1.98424	2.00486	5.96357	1	-1.19611	0.0872669	-1.70999	0.436451	NA
ENSMUSG00000042487	Leo1	931.579	1127.91	1070.94	1427.77	1162.78	1486.91	1350.98	1274.34	0.360602	0.260699	0.073154	1.79187	1.19806	0.442971
ENSMUSG00000098894	Gm27234	42.7769	32.9425	49.9566	4.17313	10.9271	0	50.0642	5.94448	0.830654	-0.591512	0.554204	-0.591472	0.663647	0.08058
ENSMUSG00000032179	Bmp5	41.7705	0	17.9798	3.15666	29.8393	45.7962	74.0944	31.8098	0.428191	1.44766	0.103997	1.62578	2.72765	0.368362
ENSMUSG00000032350	Gclc	75.5568	84.8432	160.848	34.8951	90.5196	74.6394	93.1352	50.6777	0.824895	-0.294706	0.54059	-0.611921	0.815239	0.0836016
ENSMUSG00000032349	Elovl5	41.7993	1.99101	2.99417	16.3857	12.9242	10.9397	10.0175	43.7842	0.833488	0.503633	0.561999	0.579875	1.41778	0.0791005
ENSMUSG00000023333	Gcm1	592.594	490.099	183.813	327.556	551.079	73.621	325.479	462.235	0.717534	-0.579394	0.35924	-0.916814	0.669245	0.144157
ENSMUSG00000001366	Fbxo9	113.324	222.592	112.885	78.9146	221.826	194.077	293.421	196.822	0.424488	0.605586	0.10168	1.63676	1.5216	0.372135
ENSMUSG00000009828	Cilk1	13.9012	47.9169	23.9746	36.8296	23.8636	21.8861	22.0352	70.6238	0.824199	0.381591	0.539616	0.613393	1.30278	0.0839677
ENSMUSG00000032348	Gsta4	52.6843	53.8974	75.9255	149.189	39.7716	59.7104	95.1347	13.8885	0.803471	-0.402059	0.505587	-0.665725	0.756777	0.0950296
ENSMUSG00000066463	Omt2a	2288.72	1295.6	2567.45	3183	1530.81	1497.84	2125.12	1794.21	0.747193	-0.267189	0.407167	-0.82889	0.830937	0.126567
ENSMUSG00000038750	Omt2b	7214.14	3768.02	6747.3	9922.85	4651.13	5479.83	6162.03	4870.72	0.789681	-0.231156	0.481208	-0.704361	0.851952	0.102548
ENSMUSG00000032346	Ooep	10.9164	34.9358	21.9762	66.3683	15.8994	33.8386	27.0414	54.697	0.842573	0.358644	0.579362	0.554317	1.28222	0.0743923
ENSMUSG00000070291	Ddx43	79.5426	75.8603	46.9508	48.1639	70.6213	73.6488	142.196	39.7418	0.738585	0.407721	0.3918	0.856358	1.32659	0.1316
ENSMUSG00000060461	Dppa5a	3746.26	3488.54	3367.65	4856.52	3623.63	3778.96	3518.16	3273.32	0.705861	-0.115223	0.343733	-0.946816	0.92324	0.151281
ENSMUSG00000059422	Gm8116	8.93914	9.97914	9.9888	6.19085	18.9056	27.8869	22.029	11.9236	0.46717	0.932317	0.127014	1.52598	1.90834	0.330525
ENSMUSG00000049624	Slc17a5	184.956	111.792	107.892	156.531	158.171	52.7284	47.0755	121.272	0.160287	-0.964989	0.0145587	-2.44317	0.512282	0.795103
ENSMUSG00000037742	Eef1a1	3343.59	3023.41	3100.92	3021.44	3378.94	3341.05	3399.98	3006.93	0.899082	0.0339636	0.705196	0.378316	1.02382	0.0462008
ENSMUSG00000032330	Cox7a2	291.306	362.333	171.826	320.354	302.383	248.804	394.575	367.801	0.749739	0.218745	0.413453	0.817832	1.16372	0.12509
ENSMUSG00000032328	Tmem30a	237.636	172.679	108.888	242.506	140.239	166.202	221.322	184.889	0.93474	0.0809958	0.798061	0.255857	1.05775	0.0293093
ENSMUSG00000034252	Senp6	426.53	367.32	363.638	490.204	359.077	309.513	421.617	340.944	0.745897	-0.167455	0.404172	-0.834194	0.890412	0.127321
ENSMUSG00000033577	Myo6	49.7084	82.8546	34.9629	44.041	69.64	8.93611	110.149	23.8356	0.906032	-0.238968	0.721628	-0.356283	0.847351	0.0428563
ENSMUSG00000079225	Gm9531	60.6431	80.8532	60.9387	71.6371	66.6429	68.6724	66.0973	64.6093	0.977025	-0.0360692	0.92251	-0.0972726	0.975309	0.0100942
ENSMUSG00000032253	Phip	113.341	117.782	130.871	111.571	89.5116	99.5192	119.174	137.185	0.9367	0.075025	0.806658	0.244739	1.05338	0.0283994
ENSMUSG00000038379	Ttk	141.19	112.791	129.872	118.729	72.5955	34.8104	238.335	94.4223	0.952698	0.0910475	0.852897	0.185424	1.06514	0.0210449
ENSMUSG00000032263	Bckdhb	239.645	77.8492	84.9124	143.295	205.921	116.436	81.1241	199.82	0.887012	-0.182486	0.673231	-0.421718	0.881184	0.0520703
ENSMUSG00000032265	Tent5a	33.7886	47.9096	71.9309	103.208	54.7073	59.7179	46.0693	18.8625	0.646265	-0.584927	0.276376	-1.0885	0.666683	0.189589
ENSMUSG00000035941	Ibtk	134.208	158.704	269.737	160.717	187.997	210.004	94.1437	226.652	0.97213	-0.0428806	0.901306	-0.124011	0.970715	0.0122758
ENSMUSG00000032415	Ube2cbp	87.4976	58.8875	68.9306	150.266	74.5992	72.6503	50.0774	58.6361	0.57379	-0.542376	0.207428	-1.26067	0.686639	0.241247
ENSMUSG00000032418	Me1	52.6844	83.8483	94.909	45.0922	60.6713	70.6641	38.0603	92.462	0.995615	-0.00811827	0.985887	-0.0176886	0.994389	0.00190848
ENSMUSG00000034973	Dop1a	44.7465	46.9159	10.9853	14.4111	33.8149	47.7796	29.0449	77.5786	0.578889	0.770262	0.213275	1.24461	1.70558	0.237405
ENSMUSG00000056131	Pgm3	317.146	436.194	423.58	208.897	289.438	424.972	732.062	467.2	0.129631	0.692263	0.00966218	2.58769	1.61582	0.887291
ENSMUSG00000032417	Rwdd2a	11.913	43.9243	43.9594	67.3509	8.93405	11.9284	8.01686	39.7736	0.646823	-0.824275	0.277791	-1.0853	0.564766	0.189215
ENSMUSG00000056919	Cep162	33.7989	84.8594	48.9532	53.1627	44.7662	0.97776	2.00859	38.7669	0.18793	-1.93139	0.019648	-2.333	0.262177	0.726005
ENSMUSG00000032872	Cyb5r4	142.195	104.807	91.9079	66.5926	123.35	100.519	95.1403	84.4839	0.858431	-0.179719	0.614682	-0.503401	0.882875	0.0662945
ENSMUSG00000032425	Zfp949	217.759	106.798	197.806	144.329	238.752	140.326	49.0792	128.221	0.286697	-0.774172	0.0467508	-1.98855	0.584724	0.542576
ENSMUSG00000097195	Snhg5	220.707	349.358	331.672	63.5896	177.036	331.425	404.587	386.697	0.345446	0.711877	0.0673307	1.82946	1.63793	0.461619
ENSMUSG00000032422	Snx14	10.9309	6.98356	31.974	1.08139	12.9287	19.9131	2.00667	26.8628	0.892903	0.347237	0.688715	0.400599	1.27212	0.0491956
ENSMUSG00000032423	Syncrip	2352.35	1820.63	2084.93	2790.04	2156.47	2158.69	1917.81	1938.35	0.594965	-0.160456	0.227829	-1.20597	0.894742	0.225509
ENSMUSG00000079427	Mthfsl	14.9095	17.967	18.9815	5.17982	20.8933	16.9184	33.0417	9.92923	0.842573	0.357526	0.578532	0.55553	1.28123	0.0743923
ENSMUSG00000090693	Trim43a	5443.41	5820.24	4476.55	4739.92	5467.78	4316.39	4594.74	4518.84	0.24219	-0.213213	0.0333775	-2.12751	0.862614	0.615844
ENSMUSG00000097177	9330159M07Rik	89.4942	68.8725	46.951	64.4947	73.6091	53.7353	99.1402	53.6673	0.998966	0.00348823	0.993439	0.00822277	1.00242	0.000449253
ENSMUSG00000067399	Trim43c	5517.98	5511.81	3816.21	4452.31	4846.1	4043.69	4341.37	4514.87	0.523029	-0.167372	0.163088	-1.39476	0.890463	0.281474
ENSMUSG00000032359	Ctsh	102.406	59.8833	76.9216	138.102	147.234	178.182	81.1214	26.8095	0.932338	-0.13764	0.791865	-0.26389	0.909005	0.0304268
ENSMUSG00000096647	Tmem41b-ps	52.6989	48.91	38.9601	39.9423	50.7316	40.8007	57.0815	44.7289	0.97815	0.0396911	0.927353	0.0911756	1.02789	0.00959456
ENSMUSG00000079162	Trim43b	8322.71	7683.79	5900.14	5801.33	6969.75	5419.12	6095.94	6218.63	0.314612	-0.230565	0.0568698	-1.90431	0.852301	0.502225
ENSMUSG00000062270	Morf4l1	501.085	460.146	586.418	529.172	434.666	663.839	687.004	601.39	0.19414	0.373572	0.0213808	2.30119	1.29556	0.711885
ENSMUSG00000032407	U2surp	436.483	366.324	286.714	224.222	489.408	220.93	330.485	347.911	0.696163	-0.266677	0.333678	-0.966733	0.831232	0.157289
ENSMUSG00000032409	Atr	43.7608	57.9034	14.9823	29.6899	68.677	0.978855	11.021	20.8631	0.119785	-1.97148	0.00832095	-2.63876	0.254991	0.921597
ENSMUSG00000032410	Xrn1	86.4994	138.754	119.885	58.395	50.7132	42.7789	127.18	39.7387	0.779349	-0.37797	0.459422	-0.7398	0.769519	0.108268
ENSMUSG00000041440	Gk5	260.494	227.578	229.772	227.229	334.236	197.052	173.257	218.682	0.441292	-0.382071	0.111149	-1.59305	0.767336	0.355274
ENSMUSG00000032411	Tfdp2	171.03	121.775	102.897	75.8098	179.067	119.429	121.178	63.5959	0.713304	-0.359639	0.35436	-0.926166	0.779359	0.146725
ENSMUSG00000032412	Atp1b3	1742.88	1943.4	1968.05	2158.57	1995.34	1794.43	1826.68	1915.49	0.738191	-0.0879837	0.389848	-0.859894	0.940837	0.131831
ENSMUSG00000101615	Gm8495	26.8376	46.9184	40.9609	88.7581	31.8287	15.9104	4.01145	5.94152	0.0123751	-2.44779	0.000215024	-3.70068	0.183291	1.90745
ENSMUSG00000051234	Rnf7	1371.04	1315.57	1057.95	1599.72	1378.63	1222.16	1525.23	1316.09	0.982827	0.0106277	0.941165	0.0738051	1.00739	0.00752304
ENSMUSG00000099564	Gm28729	109.355	116.782	137.863	235.248	121.346	158.251	150.219	56.6332	0.826569	-0.244006	0.543334	-0.607779	0.844398	0.0827211
ENSMUSG00000062933	Gm10123	6.95903	10.9824	4.99427	8.17982	6.96226	6.96628	7.0104	3.96965	1	-0.348101	0.57437	-0.561628	0.785617	NA
ENSMUSG00000032413	Rasa2	247.573	253.535	300.706	140.288	220.823	108.463	170.252	212.723	0.430425	-0.505694	0.105064	-1.62078	0.704321	0.366102
ENSMUSG00000101365	Gm19325	5.95567	15.9729	16.9848	13.2962	13.9288	4.96725	13.0186	9.93648	0.752098	-0.50686	0.417944	-0.809993	0.703752	0.123726
ENSMUSG00000046997	Spsb4	974.33	1281.63	1522.49	1576.17	1912.8	1434.16	876.289	1005.94	0.296093	-0.394843	0.0497842	-1.96181	0.760572	0.528572
ENSMUSG00000085541	Gm16010	24.8617	13.9712	58.9524	8.24963	26.8647	15.9185	0.00371206	14.9022	0.435126	-1.36967	0.107686	-1.60868	0.38698	0.361385
ENSMUSG00000032449	Slc25a36	805.335	558.962	856.152	564	626.646	660.843	743.088	700.789	0.94248	0.0403064	0.824634	0.221589	1.02833	0.0257279
ENSMUSG00000032458	Copb2	198.833	317.416	181.817	183.275	238.719	306.543	410.594	289.266	0.210027	0.582524	0.0248688	2.24343	1.49747	0.677725
ENSMUSG00000032459	Mrps22	280.36	354.344	371.631	227.299	331.225	472.757	428.626	436.389	0.164247	0.510653	0.0153404	2.42424	1.42469	0.784502
ENSMUSG00000090470	Prr23a3	47.7245	45.915	82.9238	35.858	48.7417	33.8301	28.0448	40.7504	0.57274	-0.610317	0.206436	-1.26343	0.655053	0.242042
ENSMUSG00000091080	Prr23a1	249.532	369.315	526.48	475.898	310.33	581.245	398.585	336.965	0.796307	0.184271	0.492777	0.685899	1.13624	0.0989195
ENSMUSG00000032463	Faim	181.948	135.746	121.877	85.0453	98.4555	171.183	319.455	227.652	0.0841318	0.942038	0.00439386	2.84841	1.92124	1.07504
ENSMUSG00000032462	Pik3cb	100.411	130.76	127.874	173.89	163.148	98.5237	67.1032	54.6478	0.118716	-0.922871	0.00814421	-2.64603	0.527458	0.92549
ENSMUSG00000056267	Cep70	204.833	172.684	182.821	26.737	130.299	67.6572	226.324	144.133	0.990035	0.0257104	0.960216	0.0498823	1.01798	0.00434957
ENSMUSG00000032470	Mras	51.6901	17.9585	29.9665	17.5056	59.6766	168.261	124.171	61.6259	0.0389135	1.73878	0.00132189	3.21119	3.33753	1.4099
ENSMUSG00000032468	Armc8	116.338	100.815	127.876	131.943	110.419	51.7375	45.0715	40.7314	0.00569921	-1.35722	6.6809e-05	-3.98737	0.390334	2.24419
ENSMUSG00000032469	Dbr1	104.374	198.634	160.839	134.135	152.179	293.626	160.237	248.527	0.248382	0.642003	0.035129	2.10687	1.56049	0.60488
ENSMUSG00000032475	Nck1	60.64	80.8518	81.9195	51.2296	33.7993	75.6397	104.148	97.4303	0.525898	0.582973	0.167036	1.38179	1.49793	0.279098
ENSMUSG00000032527	Pccb	289.321	289.465	271.73	177.146	311.341	156.236	398.579	372.778	0.800422	0.207321	0.499637	0.675062	1.15454	0.0966812
ENSMUSG00000037286	Stag1	238.645	129.757	125.873	190.323	154.176	141.322	94.1427	146.119	0.582626	-0.399251	0.216505	-1.23588	0.758252	0.23461
ENSMUSG00000066415	Msl2	223.721	149.722	209.794	151.496	108.406	109.464	211.306	134.184	0.875619	-0.153083	0.649709	-0.454167	0.899327	0.0576849
ENSMUSG00000032531	Amotl2	142.219	65.8763	35.9606	55.3177	56.6869	64.6858	108.153	70.5727	0.898011	0.1884	0.700728	0.384338	1.1395	0.0467184
ENSMUSG00000032534	Cep63	508.049	412.234	383.617	793.103	581.896	548.384	702.024	245.498	0.910042	-0.103652	0.729515	-0.345771	0.930674	0.0409387
ENSMUSG00000035048	Anapc13	86.51	76.8595	28.9674	76.7422	77.5908	52.7399	81.1168	63.6143	0.959216	-0.0749205	0.868946	-0.164998	0.949394	0.0180837
ENSMUSG00000032547	Ryk	139.214	71.8632	133.87	96.2135	62.6504	62.6875	126.181	80.5077	0.892768	-0.166242	0.687592	-0.402126	0.891161	0.0492615
ENSMUSG00000032553	Srprb	815.269	713.678	746.258	635.649	847.474	839.992	790.159	898.608	0.620791	0.165235	0.253076	1.14291	1.12135	0.207055
ENSMUSG00000033688	1300017J02Rik	7.9535	15.9762	1.99634	10.2169	13.9376	5.96804	1.00403	5.95981	1	-1.21482	0.102867	-1.63111	0.430826	NA
ENSMUSG00000032555	Topbp1	557.764	522.034	500.502	452.432	492.364	537.434	598.877	648.117	0.473911	0.236026	0.131283	1.50906	1.17774	0.324303
ENSMUSG00000032803	Cdv3	959.435	921.296	1097.91	1003.02	888.252	704.626	726.067	793.227	0.0619447	-0.393791	0.00263126	-3.00782	0.761127	1.208
ENSMUSG00000032561	Acpp	37.7821	53.9064	109.906	7.25593	56.7177	7.94359	10.0202	3.95263	0.01	-2.85949	0.000155391	-3.78229	0.137787	2
ENSMUSG00000032560	Dnajc13	83.5369	74.8661	57.9426	23.6281	86.5599	33.8254	29.0473	58.6492	0.556169	-0.688597	0.18945	-1.31221	0.620457	0.254793
ENSMUSG00000032557	Uba5	580.643	535.013	472.531	425.806	416.767	377.19	525.769	425.438	0.792412	-0.134818	0.484965	-0.698339	0.910785	0.101049
ENSMUSG00000090150	Acad11	44.7242	81.8504	55.9427	80.8371	87.541	96.5519	79.115	49.6873	0.940399	0.0980959	0.817299	0.23102	1.07036	0.0266878
ENSMUSG00000032563	Mrpl3	162.048	232.572	209.792	115.743	306.388	192.08	189.279	228.632	0.99129	-0.0140075	0.964521	-0.0444807	0.990338	0.00379946
ENSMUSG00000032571	Pik3r4	96.4389	90.8307	89.91	55.3484	101.459	127.404	122.176	101.392	0.577888	0.430553	0.211264	1.2501	1.34775	0.238156
ENSMUSG00000032567	Aste1	105.38	191.654	95.9027	144.29	116.374	44.7638	179.257	137.179	0.929947	-0.118639	0.78174	-0.277052	0.921056	0.0315419
ENSMUSG00000032570	Atp2c1	67.5933	94.824	155.85	109.495	104.444	94.5469	116.168	39.7356	0.749739	-0.350467	0.41315	-0.818363	0.78433	0.12509
ENSMUSG00000020257	Wdr82	69.599	49.9045	112.894	23.6372	94.5144	76.6406	21.0371	68.5902	0.830654	-0.338895	0.554939	-0.590376	0.790647	0.08058
ENSMUSG00000023277	Twf2	19.8651	48.9106	83.9232	9.30948	39.7831	60.7222	57.0809	36.7716	0.843344	0.352628	0.581643	0.550987	1.27688	0.0739954
ENSMUSG00000032786	Alas1	359.917	224.579	337.665	331.616	332.225	411.05	300.442	288.261	0.919324	0.0712258	0.755939	0.310818	1.05061	0.0365316
ENSMUSG00000053716	Dusp7	80.5247	52.8958	76.922	115.618	62.6506	113.465	112.162	152.117	0.326767	0.696057	0.0613703	1.87082	1.62007	0.485762
ENSMUSG00000023345	Poc1a	445.409	358.332	359.64	876.962	478.441	542.415	427.629	431.4	0.893813	-0.108797	0.691484	-0.396842	0.927361	0.0487531
ENSMUSG00000048758	Rpl29	228.665	259.519	232.768	289.636	182.012	329.438	354.515	232.595	0.492029	0.357191	0.142454	1.46671	1.28093	0.308009
ENSMUSG00000023262	Acy1	313.179	400.263	235.763	120.894	366.049	201.024	608.88	408.558	0.540225	0.499802	0.175138	1.35588	1.41402	0.267426
ENSMUSG00000042073	Abhd14b	178.967	97.813	210.793	185.227	77.5635	147.293	197.286	192.852	0.78823	0.255456	0.478448	0.708801	1.19371	0.103347
ENSMUSG00000023192	Grm2	232.653	118.773	290.714	288.562	94.4708	140.315	266.388	317.12	0.828452	0.234776	0.549179	0.59899	1.17672	0.0817326
ENSMUSG00000041506	Rrp9	1559.93	2324.7	2479.54	2493.24	1612.37	2285.1	1818.67	1836.96	0.867558	-0.0805255	0.631364	-0.479808	0.945713	0.0617016
ENSMUSG00000040813	Tex264	514.018	376.3	292.706	148.539	552.055	697.688	677.989	697.831	0.0862231	0.875442	0.00464492	2.83068	1.83457	1.06438
ENSMUSG00000040661	Rad54l2	473.248	400.256	326.672	649.876	704.255	642.941	468.689	470.169	0.954381	0.0456297	0.855395	0.182239	1.03213	0.0202781
ENSMUSG00000032577	Mapkapk3	243.588	262.516	164.834	321.3	167.093	120.406	334.484	248.51	0.990799	0.0160872	0.962298	0.0472702	1.01121	0.00401437
ENSMUSG00000032578	Cish	129.229	131.75	280.724	405.125	65.6211	410.081	175.26	196.81	0.763509	0.364459	0.435632	0.779591	1.2874	0.117186
ENSMUSG00000032579	Hemk1	54.6751	50.9027	5.98944	39.9829	6.93795	81.6193	214.284	68.5896	0.0893222	1.93886	0.0049548	2.80996	3.83403	1.04904
ENSMUSG00000040325	Dcaf1	385.772	362.332	396.608	293.77	280.494	211.973	305.449	333.995	0.596707	-0.276671	0.229618	-1.20134	0.825494	0.224239
ENSMUSG00000032575	Manf	291.295	464.144	438.565	280.507	408.816	335.391	553.806	402.581	0.758214	0.192975	0.42734	0.793752	1.14312	0.120208
ENSMUSG00000074102	Rbm15b	116.326	134.754	133.869	160.607	91.5021	81.5993	60.0934	129.23	0.529394	-0.496507	0.16911	-1.37507	0.708821	0.276221
ENSMUSG00000092125	AA543401	21.8549	29.9406	2.99295	90.905	29.829	58.7304	55.0783	64.6313	0.659988	0.759394	0.293434	1.05062	1.69278	0.180464
ENSMUSG00000010045	Tmem115	177.956	287.473	202.798	211.88	195.947	169.182	249.364	283.313	0.87761	0.120467	0.653157	0.449381	1.08709	0.0566986
ENSMUSG00000037190	Cyb561d2	31.7864	176.681	197.81	23.6628	193.994	147.306	106.157	76.5227	0.92135	-0.181816	0.759805	-0.305737	0.881592	0.0355752
ENSMUSG00000010057	Nprl2	22.8388	89.8326	67.9302	85.998	94.4937	257.845	66.1006	86.4748	0.380533	0.921533	0.0814629	1.74226	1.89413	0.419607
ENSMUSG00000010067	Rassf1	37.7607	121.785	87.9142	139.019	99.4834	44.7725	5.01422	52.6704	0.152688	-1.50872	0.0134491	-2.47165	0.351422	0.816196
ENSMUSG00000010054	Tusc2	171.995	146.725	212.789	94.2615	211.872	242.851	317.456	154.063	0.46973	0.50723	0.128377	1.52053	1.42132	0.328152
ENSMUSG00000010048	Ifrd2	217.714	232.563	331.669	600.672	295.41	734.538	365.537	291.236	0.541851	0.466643	0.176771	1.35077	1.38189	0.26612
ENSMUSG00000032562	Gnai2	536.883	397.26	606.399	395.137	437.651	747.45	707.032	493.032	0.232247	0.451626	0.0308061	2.15957	1.36758	0.634049
ENSMUSG00000032580	Rbm5	1071.77	1524.19	1478.53	1067.55	948.919	926.567	978.437	1341.94	0.714312	-0.170618	0.355188	-0.924574	0.888462	0.146112
ENSMUSG00000032582	Rbm6	1360.12	1026.1	1006	1025.58	1208.55	934.531	1114.63	1205.76	0.906032	-0.0526446	0.721473	-0.356491	0.964167	0.0428563
ENSMUSG00000032583	Mon1a	1214.94	1462.29	1598.41	1310.13	1379.62	1649.13	1770.59	1491.04	0.322648	0.232684	0.0593207	1.88581	1.17502	0.491271
ENSMUSG00000032586	Traip	307.203	509.062	580.427	188.435	406.824	477.726	516.754	335.97	0.857034	0.154656	0.611217	0.508336	1.11316	0.0670021
ENSMUSG00000070284	Gmppb	210.769	285.475	118.878	304.955	242.702	282.657	291.425	220.668	0.822653	0.187986	0.531429	0.625826	1.13917	0.0847831
ENSMUSG00000032595	Cdhr4	13.902	28.9456	14.9823	105.019	9.92861	25.8714	50.0677	0	0.872799	-0.452127	0.642223	-0.464593	0.730964	0.0590857
ENSMUSG00000032594	Ip6k1	104.388	139.744	64.932	62.5207	123.342	58.7013	274.384	117.294	0.571589	0.601008	0.20476	1.26811	1.51678	0.242916
ENSMUSG00000042106	Inka1	1597.72	1786.69	1678.33	2246.59	2432.01	2456.28	1753.57	1758.43	0.952376	0.0301831	0.852222	0.186284	1.02114	0.0211917
ENSMUSG00000103658	Gm37201	166.042	164.697	149.851	162.721	147.212	128.381	142.209	126.233	0.679869	-0.257327	0.313534	-1.00783	0.836637	0.167575
ENSMUSG00000039952	Dag1	71.5814	74.8611	123.882	60.4261	93.5098	90.5745	26.0446	67.5882	0.686464	-0.466516	0.320828	-0.992757	0.72371	0.163382
ENSMUSG00000032606	Nicn1	142.171	152.717	222.783	26.738	289.5	141.322	80.123	155.069	0.757641	-0.410059	0.425266	-0.797319	0.752593	0.120536
ENSMUSG00000032607	Amt	271.46	195.641	139.86	61.5224	201.932	99.5092	139.206	203.788	0.835113	-0.238971	0.565103	-0.575278	0.847349	0.0782546
ENSMUSG00000007815	Rhoa	893.809	947.248	1184.83	751.307	845.476	995.251	898.318	956.255	0.936181	0.0390745	0.804606	0.247391	1.02745	0.0286403
ENSMUSG00000063856	Gpx1	594.544	730.651	556.446	613.099	816.65	552.356	706.034	562.612	0.788979	-0.125784	0.48014	-0.706077	0.916506	0.102934
ENSMUSG00000047220	Ccdc36	95.464	51.9005	109.896	4.2013	79.5811	19.8838	66.0974	120.315	0.996035	0.0119659	0.986861	0.0164683	1.00833	0.00172535
ENSMUSG00000032612	Usp4	402.655	471.128	628.379	289.736	586.877	496.631	353.522	506.958	0.926664	-0.0727487	0.77144	-0.290491	0.950825	0.0330779
ENSMUSG00000049305	Ccdc71	450.389	353.343	357.643	408.392	570.967	411.036	331.489	486.088	0.926465	-0.0641079	0.770316	-0.291962	0.956537	0.0331711
ENSMUSG00000006676	Usp19	587.591	473.122	567.436	593.633	625.661	668.815	515.758	524.841	0.999086	0.000822581	0.99611	0.00487525	1.00057	0.000397333
ENSMUSG00000019039	Dalrd3	192.882	225.586	303.705	129.025	135.265	82.5848	228.332	178.923	0.78319	-0.272961	0.468732	-0.724543	0.827619	0.106133
ENSMUSG00000006675	P4htm	87.4834	136.751	63.9334	147.309	74.5883	70.6498	145.208	125.256	0.898011	0.156487	0.700863	0.384155	1.11457	0.0467184
ENSMUSG00000032604	Qars	575.644	672.753	1008	922.15	683.341	1098.77	554.817	745.517	0.943714	0.0501967	0.827054	0.218482	1.03541	0.0251596
ENSMUSG00000006673	Qrich1	133.209	213.605	212.789	429.621	194.955	212.984	205.301	50.6631	0.528466	-0.599546	0.168671	-1.37649	0.659961	0.276983
ENSMUSG00000062867	Impdh2	5182.91	5513.8	5037	4948.73	5226.07	5914.77	5163.57	5323.01	0.70584	0.0773482	0.343531	0.947211	1.05508	0.151294
ENSMUSG00000064145	Arih2	3192.48	2369.61	3174.85	2282.47	2758.26	2491.1	2071.04	2298.18	0.269792	-0.269037	0.0412581	-2.04093	0.829873	0.568971
ENSMUSG00000032601	Prkar2a	177.985	105.801	151.85	113.64	208.912	101.506	131.193	66.5766	0.402165	-0.604061	0.090294	-1.69385	0.657899	0.395596
ENSMUSG00000032599	Ip6k2	136.225	86.8368	60.9363	298.434	121.359	39.789	37.061	44.7064	0.0132349	-1.79662	0.000236218	-3.67676	0.287848	1.87828
ENSMUSG00000032602	Slc25a20	2344.39	2091.13	2582.44	2586.43	2408.13	3009.64	2414.54	2849.88	0.359943	0.199127	0.0726749	1.79487	1.148	0.443766
ENSMUSG00000025646	Atrip	115.318	171.684	180.822	184.193	133.281	212.004	119.178	114.3	0.934789	-0.0808783	0.801688	-0.251163	0.945482	0.0292864
ENSMUSG00000025651	Uqcrc1	2478.61	2159	2887.13	2616.09	2437.97	2413.48	2283.35	2083.47	0.525898	-0.1546	0.16714	-1.38145	0.898381	0.279098
ENSMUSG00000105589	Fbxw14	35.7912	18.9597	56.9473	5.2102	22.8657	49.7739	43.0615	57.6774	0.560337	0.843729	0.193696	1.29972	1.79468	0.251551
ENSMUSG00000054087	Fbxw28	18.8827	14.9685	21.9775	41.8694	20.8835	26.8735	21.0321	31.8181	0.926497	0.163558	0.770519	0.291696	1.12005	0.0331559
ENSMUSG00000091537	Tma7	1718.05	1387.43	1114.89	1507.61	1402.51	1133.58	1114.64	1002.96	0.0961467	-0.396068	0.00580137	-2.7588	0.759927	1.01707
ENSMUSG00000025645	Ccdc51	146.15	137.744	123.875	276.164	202.932	158.246	76.1174	88.4481	0.299054	-0.721034	0.0507624	-1.95348	0.606662	0.52425
ENSMUSG00000074062	Fbxw16	52.6821	97.8242	46.9508	153.299	60.6688	77.6317	79.115	10.9056	0.713304	-0.558649	0.354231	-0.926413	0.678938	0.146725
ENSMUSG00000074061	Fbxw19	130.246	127.764	146.856	108.521	31.8028	108.476	171.246	175.964	0.640688	0.478247	0.270805	1.10121	1.39305	0.193353
ENSMUSG00000074060	Fbxw15	90.4793	77.8551	183.829	100.263	91.5155	54.7265	39.0628	17.8636	0.0330358	-1.54713	0.000985109	-3.29475	0.342191	1.48102
ENSMUSG00000062275	Fbxw24	298.27	179.661	343.66	291.703	264.581	272.695	376.548	294.232	0.771164	0.190571	0.444743	0.764209	1.14122	0.112853
ENSMUSG00000074059	Fbxw18	58.646	127.772	106.896	89.0356	43.7475	79.6177	146.205	16.8692	0.969651	-0.0750269	0.896099	-0.130591	0.949324	0.0133845
ENSMUSG00000032478	Nme6	158.09	133.752	162.84	36.9664	173.087	171.193	130.192	133.198	0.926383	0.123834	0.770154	0.292173	1.08963	0.0332093
ENSMUSG00000032477	Cdc25a	901.756	1169.84	1033.97	1444.1	1341.84	1041.03	919.35	750.473	0.215018	-0.382886	0.0265365	-2.21827	0.766902	0.667526
ENSMUSG00000032479	Map4	472.26	398.261	510.494	505.595	506.3	410.037	351.519	488.071	0.643785	-0.200244	0.274324	-1.09316	0.870403	0.191259
ENSMUSG00000105962	Gm42432	15.8996	25.9537	43.9621	22.5151	19.8909	20.8989	16.0255	8.93023	0.578256	-0.746197	0.211693	-1.24892	0.596173	0.23788
ENSMUSG00000032482	Cspg5	8.93364	25.9545	12.9854	51.9899	6.94795	30.8655	21.0307	3.95774	0.934789	-0.200526	0.799452	-0.254056	0.870233	0.0292864
ENSMUSG00000054836	Elp6	520.963	777.564	473.527	1065.35	692.3	788.243	474.7	717.689	0.89758	-0.096565	0.699348	-0.3862	0.935257	0.0469267
ENSMUSG00000032480	Dhx30	716.854	599.891	474.527	346.032	437.649	462.782	830.211	693.843	0.491398	0.362826	0.141958	1.46854	1.28594	0.308566
ENSMUSG00000032481	Smarcc1	1047.92	1025.11	1075.93	1178.01	1014.58	694.672	787.156	651.071	0.000738588	-0.587454	4.56889e-06	-4.58367	0.665516	3.1316
ENSMUSG00000054792	Klhl18	174.995	130.757	145.855	144.317	169.104	151.28	102.153	131.207	0.724062	-0.255004	0.367208	-0.901716	0.837985	0.140224
ENSMUSG00000032485	Scap	329.094	220.587	277.723	650.672	192.952	273.689	253.374	210.717	0.566541	-0.442534	0.199647	-1.28256	0.735841	0.246769
ENSMUSG00000036057	Ptpn23	269.422	367.321	478.528	336.754	258.604	342.363	527.767	307.146	0.772193	0.197881	0.448095	0.758595	1.14701	0.112274
ENSMUSG00000056724	Nbeal2	118.313	126.767	78.919	71.7196	99.4612	41.7784	241.339	162.046	0.57843	0.583414	0.21261	1.24642	1.49839	0.237749
ENSMUSG00000019659	Ccdc12	245.577	189.646	198.801	345.84	274.541	221.938	209.308	178.912	0.619783	-0.302711	0.252099	-1.14527	0.810728	0.207761
ENSMUSG00000044791	Setd2	717.833	738.634	709.295	764.555	918.108	794.213	545.804	569.565	0.438178	-0.27403	0.109231	-1.60166	0.827006	0.35835
ENSMUSG00000104983	Gm42763	23.8414	49.9069	81.9229	61.3823	56.6999	63.7033	34.0534	45.7196	0.897639	-0.195171	0.699559	-0.385915	0.87347	0.0468984
ENSMUSG00000032494	Tdgf1	451.385	196.628	268.73	486.129	241.689	584.231	373.549	666.036	0.179054	0.718684	0.0174678	2.37671	1.64568	0.747016
ENSMUSG00000032497	Lrrfip2	69.5901	90.834	101.901	21.6031	91.5172	81.6111	109.156	67.5865	0.891242	0.197831	0.684961	0.405702	1.14697	0.0500043
ENSMUSG00000032504	Pdcd6ip	97.4459	73.8624	122.883	85.9579	56.6857	42.78	51.0787	92.4531	0.621372	-0.49233	0.253767	-1.14125	0.710876	0.206648
ENSMUSG00000033392	Clasp2	38.7777	38.9289	24.9733	58.2402	38.7952	13.9175	45.0636	26.8292	0.736488	-0.48189	0.384676	-0.869313	0.716039	0.132834
ENSMUSG00000009741	Ubp1	337.051	261.514	459.549	275.343	291.441	245.819	303.445	192.823	0.463513	-0.393756	0.124643	-1.53557	0.761146	0.333938
ENSMUSG00000032431	Crtap	257.502	322.407	164.833	226.235	290.451	186.098	387.562	344.942	0.703852	0.279389	0.341326	0.951548	1.21368	0.152519
ENSMUSG00000045594	Glb1	1350.16	1452.31	1551.46	1201.65	1965.51	1613.3	1127.66	1480.11	0.833488	-0.0963889	0.561573	-0.580506	0.935371	0.0791005
ENSMUSG00000079260	Tmppe	3675.66	3993.61	4369.66	3258.92	3892.2	4139.24	4522.63	4082.47	0.512933	0.146433	0.156916	1.41552	1.10683	0.289939
ENSMUSG00000079259	Trim71	2015.31	1366.47	1898.12	1620.25	1642.22	1531.68	2129.12	1850.88	0.7871	0.104799	0.475892	0.712925	1.07534	0.10397
ENSMUSG00000056167	Cnot10	378.803	424.218	295.705	171.033	419.764	219.933	411.602	600.431	0.738191	0.281272	0.391213	0.85742	1.21527	0.131831
ENSMUSG00000032435	Dync1li1	581.626	570.944	834.177	329.659	526.184	455.815	577.847	592.443	0.929141	-0.0688689	0.778224	-0.281634	0.953385	0.0319184
ENSMUSG00000032434	Cmtm6	171.007	102.804	83.9126	88.1148	226.804	263.765	210.305	221.684	0.226905	0.785622	0.0295913	2.17552	1.72384	0.644155
ENSMUSG00000032436	Cmtm7	656.195	544.99	563.44	1039.72	671.417	423.962	548.806	418.468	0.119897	-0.583943	0.00835301	-2.63746	0.667138	0.921193
ENSMUSG00000052724	Gm9888	23.8788	12.9752	4.99278	12.2963	14.9211	5.96146	26.0327	11.9241	0.972025	0.0843779	0.900891	0.124535	1.06023	0.0123227
ENSMUSG00000040875	Osbpl10	53.672	54.8934	76.9228	31.8305	131.323	159.276	115.165	59.6275	0.5408	0.675412	0.175766	1.35391	1.59705	0.266963
ENSMUSG00000050621	Rps27rt	98.445	94.829	32.9635	133.912	84.5547	49.7511	49.0755	37.7526	0.270309	-0.966151	0.0416661	-2.03684	0.51187	0.56814
ENSMUSG00000032437	Stt3b	223.684	324.399	289.711	329.577	398.878	313.5	412.602	369.784	0.693704	0.22175	0.330449	0.973209	1.16615	0.158826
ENSMUSG00000056880	Gadl1	33.8221	23.9567	16.9821	31.6684	24.8714	8.94479	13.0219	16.8919	0.357824	-1.01921	0.0718478	-1.80008	0.493386	0.446331
ENSMUSG00000080848	Gm9385	38.7753	37.9297	35.9639	37.8721	38.7931	38.8151	40.0583	34.7873	0.999625	0.000787148	0.998597	0.00175842	1.00055	0.000162911
ENSMUSG00000050627	Gpd1l	6755.79	5826.22	5305.73	5651.89	7143.83	6225.28	6094.94	6360.78	0.948514	0.0210637	0.840591	0.201138	1.01471	0.0229562
ENSMUSG00000039285	Azi2	41.7609	19.9578	9.98626	42.9693	100.529	60.7297	15.027	12.9007	0.78391	-0.542182	0.469686	-0.72299	0.686732	0.105734
ENSMUSG00000039163	Cmc1	41.7876	13.9708	12.9851	34.7237	16.9033	13.9249	18.0278	21.8682	0.795883	-0.424422	0.491759	-0.687514	0.745137	0.0991506
ENSMUSG00000038708	Golga4	203.846	138.744	171.832	225.018	116.372	31.8234	41.0674	123.256	0.0433322	-1.38823	0.00152683	-3.16954	0.382032	1.36319
ENSMUSG00000042787	Exog	22.842	99.8213	26.9691	167.576	94.5088	54.7302	85.1226	16.8707	0.686234	-0.656987	0.3202	-0.994047	0.634201	0.163527
ENSMUSG00000061393	Acvr2b	35.792	39.9274	64.9412	9.29993	57.714	41.8055	20.0332	14.891	0.649299	-0.698821	0.2832	-1.07316	0.616075	0.187555
ENSMUSG00000111204	Gm47320	35.7856	30.9393	61.9416	101.082	19.8764	41.7993	15.0275	35.7781	0.63439	-0.694513	0.265182	-1.11423	0.617918	0.197644
ENSMUSG00000036737	Oxsr1	116.304	135.744	215.786	181.186	152.175	314.524	213.312	283.32	0.110803	0.754838	0.00722508	2.68629	1.68744	0.955447
ENSMUSG00000092212	Slc22a13b	9.9282	41.9326	28.9731	4.16718	3.96204	16.9142	37.0483	25.8513	0.777649	0.580856	0.456649	0.744376	1.49574	0.109217
ENSMUSG00000035769	Xylb	638.294	703.699	848.161	470.879	829.581	522.496	609.895	581.499	0.49289	-0.289304	0.143296	-1.46363	0.818297	0.30725
ENSMUSG00000042262	Ccr8	50.7114	46.9139	50.9504	12.3757	64.6723	48.7704	54.077	22.8447	0.954223	-0.10662	0.854649	-0.18319	0.928761	0.0203502
ENSMUSG00000032519	Slc25a38	774.501	797.524	740.264	756.398	598.786	917.624	1128.65	809.137	0.18021	0.375869	0.0177127	2.37157	1.29762	0.744222
ENSMUSG00000032518	Rpsa	591.558	683.735	574.428	767.614	604.761	873.84	659.968	760.436	0.472393	0.247076	0.129936	1.51435	1.1868	0.325697
ENSMUSG00000032512	Wdr48	393.724	316.413	320.681	399.132	305.363	269.703	344.505	343.934	0.831593	-0.119872	0.556118	-0.588618	0.920269	0.0800892
ENSMUSG00000032515	Csrnp1	820.246	694.714	811.196	804.462	745.019	583.206	663.975	691.839	0.323481	-0.262121	0.0602283	-1.87912	0.833861	0.490151
ENSMUSG00000032513	Gorasp1	2722.2	2809.8	3150.87	2795.22	2907.47	2474.18	2392.51	2015.87	0.038783	-0.326648	0.00129788	-3.21645	0.797387	1.41136
ENSMUSG00000111639	1700019L13Rik	149.138	137.745	166.836	102.402	165.127	122.411	116.172	134.192	0.781318	-0.215257	0.462373	-0.734945	0.861392	0.107172
ENSMUSG00000006941	Eif1b	160.058	159.7	231.771	224.141	156.153	263.751	242.354	265.419	0.332806	0.464708	0.0630108	1.85912	1.38004	0.477808
ENSMUSG00000041608	Entpd3	69.5714	217.604	222.783	29.8082	140.246	197.071	212.306	139.158	0.738191	0.427035	0.391345	0.857181	1.34447	0.131831
ENSMUSG00000025794	Rpl14	1567.9	1535.16	1636.37	1648.89	1595.47	2018.37	1676.46	1517.87	0.658173	0.121937	0.291743	1.05431	1.0882	0.18166
ENSMUSG00000006932	Ctnnb1	450.396	363.327	437.567	281.523	372.011	187.086	541.788	393.636	0.97835	-0.0259968	0.928999	-0.0891046	0.982142	0.00950562
ENSMUSG00000032536	Trak1	168.033	161.703	107.891	253.665	69.6063	62.68	218.313	115.296	0.876645	-0.204281	0.651496	-0.451685	0.867971	0.0571764
ENSMUSG00000032526	Ss18l2	342.02	254.526	252.747	270.239	341.181	348.342	324.475	362.829	0.612605	0.240772	0.245207	1.16207	1.18163	0.212819
ENSMUSG00000038412	Higd1a	167.038	204.628	132.867	209.724	142.239	76.6163	158.231	62.5977	0.223051	-0.788862	0.0286589	-2.18815	0.5788	0.651596
ENSMUSG00000066235	Pomgnt2	52.7063	31.9384	60.9431	3.16431	56.7121	11.9248	70.0949	32.7954	0.968291	-0.101801	0.893493	-0.133886	0.931869	0.013994
ENSMUSG00000032525	Nktr	668.122	834.461	800.207	704.169	788.794	464.768	522.77	542.728	0.00820885	-0.573649	0.000116698	-3.85296	0.671915	2.08572
ENSMUSG00000032540	Abhd5	60.6571	73.8701	97.9104	11.3586	89.5547	12.9183	29.0466	19.8586	0.115169	-1.69272	0.0076386	-2.66764	0.309343	0.938663
ENSMUSG00000111163	Gm46136	7.94306	9.97894	15.9843	19.4183	8.94339	41.8423	8.01446	7.94106	0.726882	0.628491	0.372176	0.892405	1.54595	0.138536
ENSMUSG00000047036	Zfp445	217.805	47.9045	137.867	67.6075	118.378	65.6745	37.0607	72.5522	0.267561	-1.01255	0.0406184	-2.0474	0.495668	0.572578
ENSMUSG00000032551	1110059G10Rik	56.6628	51.9004	97.9061	43.0527	85.5524	106.512	71.1041	40.7373	0.934789	0.11921	0.79995	0.253412	1.08614	0.0292864
ENSMUSG00000036768	Kif15	93.4733	31.9341	24.971	98.1801	105.459	99.5413	36.0578	65.6028	0.96614	-0.0783871	0.889612	-0.138795	0.947116	0.0149598
ENSMUSG00000035202	Lars2	197.844	212.605	357.65	280.396	222.808	248.816	109.166	200.786	0.50309	-0.448953	0.149534	-1.44118	0.732574	0.298354
ENSMUSG00000025239	Limd1	142.186	111.793	260.753	47.1843	148.221	102.506	53.0838	59.6193	0.258585	-0.985092	0.0381021	-2.07375	0.505193	0.587396
ENSMUSG00000025786	Zdhhc3	203.8	238.555	327.675	310.12	325.266	448.88	259.382	284.288	0.723926	0.23521	0.366698	0.902675	1.17708	0.140306
ENSMUSG00000025785	Exosc7	1610.66	1469.28	1596.42	1993.73	1097.12	1282.87	1529.24	1369.76	0.701522	-0.15624	0.339129	-0.955887	0.897361	0.153959
ENSMUSG00000111194	Gm47180	15.9114	7.98233	23.9795	14.3255	12.9296	12.937	13.0194	6.94742	0.777916	-0.453869	0.457315	-0.743276	0.730082	0.109067
ENSMUSG00000093803	Ppp2r3d	55.6619	41.9157	83.9166	124.772	72.606	142.349	77.1141	71.5627	0.759846	0.356204	0.43051	0.788319	1.28005	0.119274
ENSMUSG00000025245	Lztfl1	64.6245	46.9094	40.9567	34.875	104.468	72.6574	67.0981	84.5065	0.771791	0.357047	0.446725	0.760887	1.2808	0.1125
ENSMUSG00000025241	Fyco1	34.7854	53.9009	77.9266	73.6154	30.8211	45.7777	66.0937	23.8364	0.863985	-0.261211	0.622783	-0.49191	0.834387	0.0634938
ENSMUSG00000058922	Gm10052	132.241	85.8375	97.9016	113.61	104.438	119.432	148.213	98.402	0.82816	0.192064	0.548396	0.600165	1.1424	0.0818858
ENSMUSG00000064336	mt-Tf	20.8882	19.9655	13.9857	24.4994	23.8861	3.96888	6.01212	7.94092	0.0788964	-1.78769	0.00399242	-2.87876	0.289635	1.10294
ENSMUSG00000064337	mt-Rnr1	1411.81	1241.7	1524.49	1532.14	1416.44	791.207	835.229	892.621	3.13543e-07	-0.763319	2.49278e-10	-6.32743	0.589139	6.5037
ENSMUSG00000064338	mt-Tv	25.8634	20.9629	18.9815	15.3669	25.8741	8.94741	13.0208	9.92909	0.365477	-1.00903	0.0755255	-1.77726	0.496881	0.43714
ENSMUSG00000064339	mt-Rnr2	17035.1	14416.3	13272.8	12715.2	14947.1	8943.29	9839.43	10709.6	5.04031e-05	-0.558422	8.68931e-08	-5.3522	0.679045	4.29754
ENSMUSG00000064340	mt-Tl1	320.158	255.528	289.714	210.877	258.62	211.982	196.291	227.628	0.492234	-0.332929	0.142654	-1.46598	0.793923	0.307829
ENSMUSG00000064341	mt-Nd1	15039.7	13101.8	11906.2	11687.6	12035.7	10111.7	10430.3	11438.3	0.118716	-0.258755	0.00815592	-2.64555	0.835809	0.92549
ENSMUSG00000064342	mt-Ti	176.002	124.77	118.882	150.408	136.277	89.562	78.1188	92.4326	0.188374	-0.704131	0.0198405	-2.32935	0.613812	0.724978
ENSMUSG00000064343	mt-Tq	1649.46	1095.97	953.053	1165.75	1142.9	641.919	633.934	745.505	0.000370847	-0.834373	1.62419e-06	-4.79532	0.560827	3.43081
ENSMUSG00000064344	mt-Tm	922.67	655.787	642.362	704.159	698.273	486.666	435.643	567.583	0.048303	-0.545089	0.00180293	-3.12091	0.685349	1.31603
ENSMUSG00000064345	mt-Nd2	9381.56	7645.86	7058.99	6959.93	7504.89	5865.98	5669.32	7222.6	0.121588	-0.302317	0.00864564	-2.62576	0.810949	0.91511
ENSMUSG00000064346	mt-Tw	74.5741	57.8914	80.9216	64.4822	69.631	50.7501	49.0745	64.6117	0.7305	-0.342435	0.37758	-0.882364	0.788709	0.13638
ENSMUSG00000064347	mt-Ta	201.851	129.758	165.837	153.512	155.175	90.5534	102.153	135.185	0.317166	-0.560764	0.0576781	-1.89814	0.677943	0.498714
ENSMUSG00000064348	mt-Tn	62.6458	45.9136	56.9442	48.1163	62.6738	37.8108	42.0635	50.6947	0.751508	-0.344305	0.416975	-0.81168	0.787687	0.124067
ENSMUSG00000064349	mt-Tc	106.401	69.8693	77.9227	80.8499	86.5425	54.7281	58.088	79.5234	0.656255	-0.395117	0.288441	-1.06155	0.760428	0.182927
ENSMUSG00000064350	mt-Ty	65.6425	41.9223	47.9533	40.9457	42.7719	22.8773	31.048	40.7537	0.574112	-0.600095	0.207789	-1.25967	0.659711	0.241003
ENSMUSG00000064351	mt-Co1	17834.5	13625.8	14983.1	14770.4	13855	9848.96	10486.4	11115.2	6.52672e-05	-0.518162	1.38993e-07	-5.26657	0.698261	4.1853
ENSMUSG00000023279	Bmp15	38.7659	71.8731	7.98773	64.4318	53.7156	37.8114	37.057	85.5192	0.929947	0.174652	0.781459	0.277418	1.12869	0.0315419
ENSMUSG00000073294	AU022751	112.332	130.755	211.792	188.298	120.344	188.108	216.313	145.121	0.745234	0.262558	0.40265	0.836897	1.1996	0.127707
ENSMUSG00000004317	Clcn5	60.6273	32.93	190.817	65.5827	106.428	283.715	75.1141	87.463	0.571336	0.704633	0.204293	1.26942	1.62973	0.243108
ENSMUSG00000031145	Prickle3	15.9045	19.964	0	5.18117	46.7969	4.9632	43.0521	5.94849	0.992632	0.036085	0.971136	0.0361838	1.02533	0.00321177
ENSMUSG00000031146	Plp2	37.7717	39.9238	24.9721	140.876	32.8129	47.7711	27.0439	35.7741	0.708334	-0.585635	0.348085	-0.93831	0.666356	0.149762
ENSMUSG00000031150	Ccdc120	34.7995	29.9434	3.99225	19.5027	70.6645	26.8661	30.045	47.7304	0.951475	0.134703	0.849592	0.18964	1.09787	0.0216027
ENSMUSG00000000134	Tfe3	235.623	248.538	260.74	265.107	319.3	314.503	378.55	241.54	0.679301	0.228663	0.313163	1.00861	1.17175	0.167938
ENSMUSG00000031153	Gripap1	428.5	526.026	700.307	322.496	473.462	614.073	691.01	671.974	0.311402	0.426998	0.055055	1.91844	1.34443	0.506678
ENSMUSG00000064363	mt-Nd4	6282.55	5318.16	4626.41	4457.45	4894.84	4453.73	4341.37	5329.98	0.683881	-0.119769	0.317617	-0.999366	0.920335	0.16502
ENSMUSG00000064364	mt-Th	9.94477	12.9789	5.99316	9.20784	11.9425	2.97786	5.00908	9.94283	1	-0.743946	0.246898	-1.15792	0.597104	NA
ENSMUSG00000064365	mt-Ts2	3.97254	8.98556	6.9934	10.1951	5.96783	4.97426	2.00482	3.97158	1	-0.983267	0.145166	-1.45682	0.505833	NA
ENSMUSG00000064366	mt-Tl2	6.96126	5.98875	4.99459	10.1967	5.96758	4.97405	4.00702	4.96737	1	-0.552365	0.384322	-0.86996	0.681901	NA
ENSMUSG00000064367	mt-Nd5	4323.92	3191.1	3070.95	3535.22	3450.56	2598.58	2762.05	3685.86	0.430176	-0.220857	0.104959	-1.62127	0.858056	0.366354
ENSMUSG00000064368	mt-Nd6	746.69	520.037	477.525	405.365	528.177	399.083	522.767	634.2	0.946653	-0.0462393	0.835914	-0.207123	0.968458	0.023809
ENSMUSG00000064369	mt-Te	15.91	16.97	11.9874	8.22702	18.9061	9.94654	14.0208	17.8986	0.982384	-0.0450834	0.938385	-0.0773003	0.969234	0.00771889
ENSMUSG00000064370	mt-Cytb	47526.2	40519	32462.8	35958.2	37630.9	34411.7	33943.8	36334.7	0.545713	-0.153689	0.180351	-1.33967	0.898949	0.263036
ENSMUSG00000064371	mt-Tt	54.6898	50.907	50.9501	47.0804	59.6919	28.8504	33.0513	43.7346	0.552162	-0.580538	0.185938	-1.32269	0.668714	0.257933
ENSMUSG00000064372	mt-Tp	52.6949	59.8914	45.9536	57.2984	60.6826	36.8148	46.0687	49.6996	0.766909	-0.323453	0.440189	-0.771874	0.799155	0.115256
ENSMUSG00000031155	Pim2	32.7799	74.8551	95.9025	31.8503	197.966	288.676	233.332	102.373	0.186112	1.26389	0.019039	2.34477	2.40143	0.730225
ENSMUSG00000031154	Otud5	1114.52	987.168	1349.66	1277.37	1359.73	2137.82	1488.18	1594.43	0.0297732	0.515074	0.000792001	3.35558	1.42907	1.52617
ENSMUSG00000031148	Gpkow	191.877	309.433	226.775	92.2287	234.746	181.126	283.413	337.995	0.688373	0.34222	0.324162	0.98594	1.26771	0.162176
ENSMUSG00000039382	Wdr45	3349.56	4000.6	2578.44	2903.76	3738.03	3981	3821.6	3546.69	0.50478	0.190942	0.150292	1.4385	1.14151	0.296898
ENSMUSG00000031149	Praf2	54.6767	89.8401	54.9445	179.753	80.5809	19.8847	22.0384	0	0.00875587	-2.71905	0.000129638	-3.82715	0.151875	2.0577
ENSMUSG00000039278	Pcsk1n	33.7904	32.9346	46.9527	72.5961	43.7605	87.6081	32.0507	57.6588	0.7871	0.361077	0.476423	0.712067	1.28438	0.10397
ENSMUSG00000031156	Slc35a2	114.33	167.694	72.9241	167.799	142.244	108.475	152.221	119.278	0.948366	-0.070458	0.839979	-0.201921	0.952336	0.0230239
ENSMUSG00000031157	Pqbp1	718.816	1175.83	656.346	827.023	985.736	790.221	1067.56	978.127	0.830113	0.115192	0.551899	0.594916	1.08312	0.0808626
ENSMUSG00000031158	Timm17b	711.863	760.592	809.197	741.039	655.489	836.012	926.355	772.358	0.501456	0.199797	0.148744	1.44398	1.14854	0.299767
ENSMUSG00000031161	Hdac6	367.861	366.321	429.574	333.7	448.61	368.239	415.609	384.687	0.999086	0.00102784	0.995544	0.00558459	1.00071	0.000397333
ENSMUSG00000031162	Gata1	1949.67	1926.43	2592.43	2584.36	2266.88	2961.87	2053.01	2080.49	0.887012	0.0630989	0.671773	0.423716	1.04471	0.0520703
ENSMUSG00000031165	Was	160.087	65.8715	134.867	109.537	131.302	109.473	183.262	74.5335	0.986143	0.0248766	0.949741	0.0630316	1.01739	0.00606013
ENSMUSG00000031166	Wdr13	86.5611	6.98	34.9653	13.3834	23.8624	43.7991	12.0227	52.7045	0.959068	0.126386	0.868535	0.16552	1.09156	0.0181506
ENSMUSG00000087193	Gm14820	99.4112	69.864	98.8997	197.429	165.13	252.836	80.1221	77.5146	0.934789	0.117053	0.800965	0.252098	1.08452	0.0292864
ENSMUSG00000031163	Glod5	33.7829	81.8508	90.912	57.3512	54.6985	95.5574	95.1354	52.6719	0.768698	0.348367	0.442198	0.768487	1.27312	0.114244
ENSMUSG00000039231	Suv39h1	342.012	368.319	533.475	228.321	446.626	254.771	398.583	289.251	0.656416	-0.288526	0.288778	-1.06081	0.818738	0.182821
ENSMUSG00000031167	Rbm3	198.845	192.643	167.832	166.871	230.773	199.049	196.288	262.44	0.758457	0.196047	0.428185	0.792302	1.14556	0.120069
ENSMUSG00000039201	Tbc1d25	593.566	446.173	417.584	260.07	529.175	525.494	628.918	539.762	0.524541	0.32972	0.165773	1.38591	1.25677	0.280221
ENSMUSG00000031168	Ebp	717.833	509.053	518.483	751.254	732.088	897.725	741.086	890.662	0.239484	0.384886	0.0326403	2.13648	1.30576	0.620724
ENSMUSG00000031169	Porcn	244.575	280.482	292.71	194.527	274.533	376.222	234.345	252.479	0.811547	0.160599	0.515755	0.649902	1.11775	0.0906861
ENSMUSG00000031171	Ftsj1	411.619	286.467	435.569	296.859	292.428	483.707	276.408	379.721	0.835113	0.140906	0.565211	0.575119	1.1026	0.0782546
ENSMUSG00000031176	Dynlt3	11.9104	41.9247	9.98642	51.1054	32.822	50.7716	38.0551	43.7464	0.70983	0.580014	0.349397	0.93576	1.49486	0.148846
ENSMUSG00000040363	Bcor	53.6768	97.8242	98.9047	119.625	64.6496	40.7901	70.1033	34.7692	0.323082	-0.840384	0.0595903	-1.88381	0.558495	0.490687
ENSMUSG00000031007	Atp6ap2	473.261	320.403	374.627	465.674	504.316	426.962	465.681	284.275	0.844635	-0.124482	0.583927	-0.547657	0.917334	0.0733308
ENSMUSG00000044148	1810030O07Rik	18.8736	24.95	21.9757	10.3239	90.5724	64.7156	18.0308	47.7242	0.848487	0.38377	0.591741	0.536315	1.30475	0.0713546
ENSMUSG00000064127	Med14	331.076	328.392	299.701	395.044	227.767	274.68	443.646	427.446	0.629426	0.271605	0.260553	1.12508	1.20715	0.201056
ENSMUSG00000083307	AA414768	20.8579	64.8839	35.9623	69.5325	47.7427	50.7578	7.01671	103.429	0.936519	0.168259	0.805531	0.246195	1.1237	0.0284836
ENSMUSG00000031010	Usp9x	106.365	107.795	274.733	137.191	177.056	309.561	103.156	131.2	0.88724	0.174676	0.674668	0.41975	1.12871	0.0519589
ENSMUSG00000083364	Llph-ps2	21.8837	30.9516	13.9856	20.4376	6.95147	0	13.0202	15.9048	0.591381	-0.967071	0.225053	-1.2132	0.511544	0.228133
ENSMUSG00000084349	Rpl3-ps1	462.321	458.154	341.659	400.209	412.792	409.045	441.647	456.262	0.894822	0.0699417	0.694506	0.392748	1.04967	0.0482631
ENSMUSG00000000787	Ddx3x	2303.64	1658.93	1968.05	2047.01	1695.93	1368.45	1850.71	1792.23	0.480399	-0.211867	0.13441	-1.49693	0.863419	0.318398
ENSMUSG00000031012	Cask	92.4511	0	133.868	58.4352	71.5995	384.267	153.222	92.4318	0.577274	1.55888	0.210865	1.25119	2.94626	0.238618
ENSMUSG00000025040	Fundc1	31.8001	14.9646	24.9719	6.24456	16.8882	110.516	94.1287	115.366	0.000478159	2.49048	2.52148e-06	4.70639	5.61964	3.32043
ENSMUSG00000037369	Kdm6a	148.151	176.681	144.858	139.171	90.5047	38.7917	144.209	92.4322	0.49089	-0.607328	0.141378	-1.47068	0.656411	0.309016
ENSMUSG00000084830	Gm14539	6.95776	5.98773	5.99341	9.20008	6.9611	10.9533	5.00873	9.94494	1	0.298924	0.618033	0.49864	1.23023	NA
ENSMUSG00000023070	Rgn	163.06	201.634	104.894	85.0297	91.4951	125.396	156.228	214.737	0.696163	0.35653	0.333044	0.968	1.28034	0.157289
ENSMUSG00000031060	Rbm10	475.229	780.561	861.149	590.583	675.395	511.549	552.812	515.89	0.346552	-0.361157	0.0676273	-1.82748	0.77854	0.460232
ENSMUSG00000031059	Ndufb11	468.273	516.044	434.566	586.463	409.797	655.877	636.932	692.852	0.111038	0.454583	0.0072588	2.68473	1.37039	0.954528
ENSMUSG00000001924	Uba1	1122.49	1001.15	1098.91	934.504	960.859	1177.38	1336.96	1003.96	0.50126	0.196236	0.148584	1.44455	1.14571	0.299937
ENSMUSG00000031065	Cdk16	1127.45	1097.97	1339.67	869.022	979.756	1163.45	1489.18	1145.12	0.511817	0.225387	0.155398	1.42072	1.16909	0.290886
ENSMUSG00000001128	Cfp	112.34	121.773	206.8	229.107	210.902	114.448	52.083	9.90916	0.063529	-1.5828	0.00272516	-2.99715	0.333834	1.19703
ENSMUSG00000001127	Araf	755.62	583.917	754.252	857.65	748.007	676.768	566.834	528.809	0.300648	-0.324575	0.0514542	-1.94767	0.798534	0.521941
ENSMUSG00000083892	Gm1848	26.8444	35.9374	26.9733	24.5747	29.8443	14.9179	23.0349	27.8343	0.771791	-0.394761	0.447134	-0.760201	0.760615	0.1125
ENSMUSG00000001134	Uxt	53.6694	131.762	119.883	77.822	81.5579	125.414	80.1194	84.4868	0.966012	0.0568384	0.887348	0.141661	1.04018	0.0150175
ENSMUSG00000009406	Elk1	131.245	72.8598	83.9145	126.895	153.197	112.462	87.1307	145.142	0.99129	0.0162788	0.964477	0.0445363	1.01135	0.00379946
ENSMUSG00000086877	A230072C01Rik	28.8406	5.98313	50.9567	26.592	19.8898	30.8617	15.0246	3.9566	0.725791	-0.670883	0.370432	-0.895665	0.628122	0.139189
ENSMUSG00000031089	Slc6a14	1.97106	36.9405	12.9855	3.14134	27.8626	22.8945	12.0203	37.8031	0.804765	0.547995	0.507783	0.662294	1.46205	0.0943311
ENSMUSG00000036769	Wdr44	6.93934	61.8995	49.955	20.509	10.9249	15.9125	38.053	24.8457	0.931816	-0.193319	0.791053	-0.264944	0.874591	0.03067
ENSMUSG00000079297	Gm2223	9.94056	10.9797	4.99339	7.19075	13.9311	9.95107	7.01199	20.8962	0.801644	0.423605	0.501921	0.671471	1.34128	0.0960186
ENSMUSG00000016239	Lonrf3	32.7858	99.8188	124.881	70.6473	67.6314	100.529	68.1017	80.5156	0.962727	0.0693109	0.87947	0.151641	1.04922	0.0164966
ENSMUSG00000079642	Gm6268	62.6316	56.8921	9.98536	118.59	57.6845	74.646	64.095	111.361	0.771791	0.44642	0.447273	0.75997	1.36266	0.1125
ENSMUSG00000006373	Pgrmc1	199.847	223.591	164.836	212.845	128.302	153.263	173.254	134.182	0.690641	-0.275509	0.327146	-0.979879	0.826159	0.160747
ENSMUSG00000059708	Akap17b	399.693	252.529	387.617	574.007	386.942	257.76	168.253	154.048	0.0102896	-1.04924	0.000164867	-3.76754	0.483224	1.9876
ENSMUSG00000044149	Nkrf	61.6386	73.8648	36.9602	67.5509	82.5686	33.8222	53.0801	121.312	0.945924	0.105268	0.833288	0.210486	1.07569	0.024144
ENSMUSG00000079641	Rpl39	284.354	206.614	171.826	333.604	265.581	275.686	301.44	238.562	0.889198	0.107411	0.679597	0.413012	1.07729	0.0510014
ENSMUSG00000006423	C330007P06Rik	38.7746	59.8962	56.9467	21.557	47.753	20.887	23.0374	39.7618	0.566541	-0.688977	0.199751	-1.28226	0.620294	0.246769
ENSMUSG00000016308	Ube2a	783.463	634.825	449.551	685.75	437.644	518.514	958.399	819.092	0.475528	0.355357	0.132517	1.50425	1.2793	0.322824
ENSMUSG00000016319	Slc25a5	2250.93	2846.74	1910.1	2445.19	2372.32	2874.28	2330.42	2840.94	0.523316	0.181385	0.164146	1.39126	1.13397	0.281236
ENSMUSG00000036572	Upf3b	443.427	419.224	235.762	414.536	577.929	437.909	457.67	480.121	0.846727	0.133009	0.588746	0.540655	1.09658	0.0722564
ENSMUSG00000016409	Nkap	240.6	241.552	298.705	257.926	325.275	261.751	318.464	100.368	0.747193	-0.26611	0.407201	-0.828829	0.831559	0.126567
ENSMUSG00000016427	Ndufa1	204.818	160.701	129.869	164.806	193.967	187.108	212.309	186.879	0.776274	0.19404	0.453801	0.749093	1.14396	0.109985
ENSMUSG00000036537	Rnf113a1	11.9111	29.9433	43.9583	24.603	25.8541	55.7549	13.0239	62.659	0.646265	0.6845	0.27731	1.08638	1.60714	0.189589
ENSMUSG00000073243	Gm9	97.4526	35.9272	41.9555	27.7297	96.5005	33.8214	183.247	41.7317	0.744051	0.526452	0.400313	0.841062	1.44038	0.128397
ENSMUSG00000080241	Dppa3-ps	232.648	217.596	225.775	263.021	224.796	234.878	238.349	248.509	0.940927	0.0476942	0.818878	0.228988	1.03361	0.0264439
ENSMUSG00000016534	Lamp2	1434.67	1440.33	1367.64	2079.7	1811.33	1710.84	1080.59	1300.18	0.491374	-0.254228	0.141617	-1.4698	0.838436	0.308588
ENSMUSG00000031095	Cul4b	378.824	254.528	168.829	484.958	160.125	128.366	191.284	390.678	0.78319	-0.289863	0.468108	-0.725562	0.817979	0.106133
ENSMUSG00000000355	Mcts1	255.528	219.594	177.822	192.442	204.903	192.079	199.293	244.539	0.988565	0.0130483	0.956685	0.054314	1.00909	0.00499499
ENSMUSG00000080896	Gm14567	10.9484	4.99001	5.99401	5.12607	4.9712	3.9774	8.01062	2.97578	1	-0.361067	0.57823	-0.555971	0.778589	NA
ENSMUSG00000037475	Thoc2	418.583	419.229	359.643	270.253	501.346	266.717	247.366	221.65	0.0676643	-0.683322	0.00308782	-2.95886	0.62273	1.16964
ENSMUSG00000025860	Xiap	218.758	104.802	222.784	54.3556	128.309	142.32	161.235	116.291	0.96614	-0.0590417	0.888412	-0.140314	0.959902	0.0149598
ENSMUSG00000025862	Stag2	514.037	382.293	250.748	468.716	491.39	236.853	248.369	412.526	0.351147	-0.493925	0.069151	-1.81743	0.710091	0.454511
ENSMUSG00000063816	Gm4987	12.9327	6.9857	5.99302	21.3828	5.96253	7.95992	7.01136	3.96678	0.63499	-0.755265	0.266236	-1.11177	0.592438	0.197233
ENSMUSG00000001173	Ocrl	102.425	60.885	71.9285	28.7537	67.6355	82.6107	112.158	50.6819	0.819007	0.302969	0.52541	0.635029	1.23368	0.0867122
ENSMUSG00000036985	Zdhhc9	268.455	137.739	151.847	135.179	227.785	312.529	286.415	188.858	0.422349	0.511513	0.0999657	1.64502	1.42554	0.374329
ENSMUSG00000063785	Utp14a	545.828	489.092	452.548	379.8	702.257	705.641	704.029	675.947	0.221069	0.435839	0.0281671	2.19495	1.3527	0.655473
ENSMUSG00000036959	Bcorl1	57.6451	152.725	56.9399	256.582	74.5886	66.6677	77.1163	102.383	0.650944	-0.545121	0.284252	-1.07082	0.685334	0.186456
ENSMUSG00000036932	Aifm1	638.284	552.972	789.216	866.901	688.314	1183.37	753.105	909.542	0.209734	0.423987	0.0247291	2.24561	1.34163	0.678332
ENSMUSG00000031105	Slc25a14	37.7678	86.8476	12.9828	37.922	126.382	45.7754	19.0338	73.5729	0.83462	-0.388169	0.564254	-0.576534	0.764099	0.078511
ENSMUSG00000031107	Rbmx2	209.765	305.434	215.783	311.156	333.221	479.733	337.494	353.879	0.249216	0.505065	0.0355084	2.10251	1.41919	0.603424
ENSMUSG00000050029	Rap2c	9.932	29.9516	4.99242	6.19903	5.95474	9.94403	60.0677	7.93918	0.499525	1.18889	0.146888	1.45061	2.27977	0.301443
ENSMUSG00000031118	1700080O16Rik	109.369	74.8576	60.9364	96.2219	212.917	117.445	79.1187	57.6337	0.741057	-0.387624	0.39537	-0.84992	0.764387	0.130148
ENSMUSG00000031119	Gpc4	315.172	290.462	367.637	296.829	360.084	281.651	146.221	397.627	0.738191	-0.244692	0.388852	-0.861702	0.843996	0.131831
ENSMUSG00000083621	Gm14586	19.8915	11.976	18.9821	11.2867	14.919	15.9241	18.0255	12.9177	0.992632	0.0198025	0.971779	0.0353771	1.01382	0.00321177
ENSMUSG00000081684	Rps2-ps13	5.96714	6.98844	3.99557	3.08854	5.96974	3.97877	5.00746	4.96956	1	-0.161626	0.799513	-0.253977	0.894017	NA
ENSMUSG00000025626	Phf6	29.8058	43.9144	65.9346	49.1719	38.7774	174.239	30.0494	86.4958	0.28459	1.09013	0.0460608	1.99484	2.12893	0.545781
ENSMUSG00000025630	Hprt	4887.63	4951.84	4137.89	4719.45	5050.01	5378.33	4990.32	4700.75	0.733568	0.0808477	0.381676	0.874813	1.05764	0.13456
ENSMUSG00000054727	1700013H16Rik	134.232	37.9213	75.9221	151.402	127.327	134.368	149.214	64.5925	0.923175	0.139453	0.763492	0.300898	1.10149	0.034716
ENSMUSG00000080968	Atf1-ps	19.8856	13.9718	12.9856	23.5141	19.8946	21.8988	15.0235	23.864	0.922285	0.166559	0.761562	0.30343	1.12238	0.035135
ENSMUSG00000023074	Mospd1	1502.29	1111.94	1104.9	1022.53	1956.58	1111.69	662.978	1214.7	0.312539	-0.426975	0.0556801	-1.91353	0.74382	0.505095
ENSMUSG00000073177	Gm773	31.8088	8.97614	7.98812	62.3317	24.8554	85.6347	72.0964	11.9061	0.521702	1.05533	0.16205	1.39821	2.07819	0.282577
ENSMUSG00000085114	1600025M17Rik	312.175	426.212	273.725	374.628	438.659	553.374	427.626	472.171	0.310015	0.407965	0.0542629	1.92473	1.32681	0.508617
ENSMUSG00000035967	Ints6l	32.7979	70.8759	59.9424	44.0223	110.467	14.91	36.0552	3.95084	0.0972047	-1.79642	0.00590063	-2.75325	0.287889	1.01231
ENSMUSG00000061273	Mmgt1	5.93737	105.807	49.9472	154.394	99.474	167.24	54.0836	63.6047	0.928055	0.19197	0.775825	0.284764	1.14232	0.0324261
ENSMUSG00000067873	Htatsf1	608.459	758.597	535.466	694.978	872.349	808.147	761.115	722.657	0.758214	0.138641	0.427817	0.792933	1.10087	0.120208
ENSMUSG00000031134	Rbmx	206.787	191.641	368.637	383.723	192.955	313.51	155.233	338.978	0.998966	0.00265029	0.993634	0.00797862	1.00184	0.000449253
ENSMUSG00000079584	Gm364	33.7992	14.966	38.9614	41.9501	15.8973	69.6954	65.0881	23.8428	0.491398	0.860683	0.141973	1.46848	1.8159	0.308566
ENSMUSG00000046180	4930550L24Rik	356.958	157.703	107.889	342.771	170.078	101.494	348.504	271.378	0.950398	0.0825569	0.845793	0.194489	1.05889	0.0220943
ENSMUSG00000031139	Mcf2	21.8726	15.9679	2.99384	3.1455	28.8547	30.8631	37.0487	33.8146	0.410282	1.21914	0.093573	1.67684	2.32808	0.386918
ENSMUSG00000050900	Gm7327	79.5481	60.8863	67.9328	77.7529	64.6539	57.7201	64.0942	46.7067	0.746089	-0.320603	0.404501	-0.83361	0.800735	0.12721
ENSMUSG00000081752	Sms-ps	136.209	124.768	123.876	147.369	139.257	140.331	113.168	153.087	0.990731	0.0132385	0.961796	0.0479001	1.00922	0.00404421
ENSMUSG00000062949	Atp11c	115.395	46.9127	23.973	81.7582	56.7033	1.97112	24.0399	34.7794	0.179529	-1.68002	0.0175688	-2.37458	0.312079	0.745865
ENSMUSG00000081603	Gm14681	56.6827	34.9328	33.9647	47.0715	37.7927	44.7865	42.0622	52.6915	0.91679	0.144169	0.750931	0.317412	1.10509	0.03773
ENSMUSG00000000838	Fmr1	159.091	125.767	125.875	65.5913	134.286	74.6285	143.208	158.065	0.976841	0.0370648	0.922133	0.0977469	1.02602	0.0101762
ENSMUSG00000062170	Fmr1nb	280.378	267.506	219.781	333.595	337.215	244.829	159.238	172.944	0.192529	-0.580816	0.0207646	-2.31224	0.668586	0.715505
ENSMUSG00000035847	Ids	31.8393	25.9563	17.9822	5.18013	20.8931	5.95926	4.00997	26.8544	0.69385	-0.729926	0.330847	-0.972409	0.602935	0.158734
ENSMUSG00000045237	1110012L19Rik	124.282	91.827	61.9349	77.8491	104.437	167.221	94.1403	195.862	0.294145	0.727094	0.0491964	1.96689	1.6553	0.531439
ENSMUSG00000073139	Tmem185a	121.279	135.745	238.766	303.832	159.143	237.878	137.204	117.277	0.824895	-0.224533	0.540822	-0.611571	0.855872	0.0836016
ENSMUSG00000082926	Gm8172	178.972	203.63	127.872	207.689	133.283	119.422	114.17	101.375	0.267948	-0.608849	0.0407044	-2.04653	0.65572	0.57195
ENSMUSG00000073131	Vma21	29.8189	37.9297	51.9509	7.25777	16.8927	47.7801	90.1171	19.8636	0.566162	0.870546	0.19909	1.28415	1.82835	0.247059
ENSMUSG00000015217	Hmgb3	1122.47	1173.83	1267.74	1510.69	1351.77	1695.91	1390.04	1502.97	0.314457	0.251153	0.0566422	1.90606	1.19016	0.502439
ENSMUSG00000094123	Gm23945	6.95904	3.99063	0.997415	4.11831	4.96928	8.96038	5.00847	20.91	1	1.46591	0.032079	2.14342	2.76238	NA
ENSMUSG00000031347	Cetn2	33.7961	58.8963	10.9851	15.4379	52.7275	34.8281	89.1182	38.7636	0.669399	0.658636	0.303729	1.02847	1.57859	0.174315
ENSMUSG00000031349	Nsdhl	100.434	26.9424	57.9408	97.1739	40.7649	141.363	60.0902	62.6165	0.741303	0.444962	0.396867	0.84723	1.36128	0.130004
ENSMUSG00000050424	Pnma5	86.49	125.771	79.9188	149.342	84.54	60.6949	83.1243	154.1	0.947387	-0.083428	0.838151	-0.204259	0.943812	0.0234724
ENSMUSG00000058328	Xlr5a	15.9059	15.9699	17.9824	4.1575	29.8608	24.892	14.0217	10.9251	0.995491	-0.0136032	0.983622	-0.0205286	0.990615	0.00196259
ENSMUSG00000067768	Xlr4b	7.95065	13.977	1.99609	14.2898	6.95823	8.95616	16.02	4.96173	0.946645	0.1433	0.834866	0.208465	1.10443	0.0238128
ENSMUSG00000031371	Haus7	263.457	294.452	266.733	440.056	368.035	477.736	409.598	285.275	0.664154	0.259457	0.296681	1.04358	1.19703	0.177731
ENSMUSG00000019558	Slc6a8	4346.77	3599.34	3153.87	4540.31	4731.72	4778.19	4697.89	4180.88	0.578182	0.160019	0.211607	1.24916	1.1173	0.237935
ENSMUSG00000031378	Abcd1	137.2	160.704	240.767	194.398	99.4542	103.494	174.253	52.6551	0.491398	-0.5963	0.141892	-1.46878	0.661448	0.308566
ENSMUSG00000002015	Bcap31	3454.94	3433.65	2944.07	3868.88	3365.01	3707.3	4156.09	3814.08	0.324205	0.189544	0.0604946	1.87717	1.1404	0.48918
ENSMUSG00000002006	Pdzd4	146.143	86.8319	166.834	76.8667	184.019	305.576	213.31	205.773	0.140123	0.870162	0.0114142	2.52975	1.82787	0.853491
ENSMUSG00000002010	Idh3g	1208.99	1393.43	782.22	1586.35	1088.18	956.427	1185.74	701.763	0.4102	-0.354255	0.0935128	-1.67715	0.782273	0.387004
ENSMUSG00000002014	Ssr4	827.197	949.246	705.298	630.545	794.749	790.224	1117.63	970.178	0.383023	0.295903	0.0825786	1.73592	1.22765	0.416775
ENSMUSG00000031392	Irak1	24.8424	6.9796	37.962	36.8578	13.9064	103.565	20.0337	69.6148	0.246009	1.417	0.0345027	2.11415	2.67029	0.609048
ENSMUSG00000031386	Hcfc1	580.622	793.535	769.238	775.79	808.689	570.27	406.601	618.28	0.113804	-0.487628	0.0075246	-2.67269	0.713197	0.943843
ENSMUSG00000031393	Mecp2	43.7641	26.9492	29.9704	18.4714	55.7339	5.95443	30.0439	20.8648	0.523316	-0.883022	0.164294	-1.39077	0.542231	0.281236
ENSMUSG00000031397	Tktl1	81.5259	77.855	20.9745	121.704	76.5874	120.443	82.1205	76.5363	0.82816	0.296683	0.548281	0.600339	1.22832	0.0818858
ENSMUSG00000031391	L1cam	60.6207	74.8537	76.9195	207.714	99.4513	330.471	214.31	228.649	0.0327511	1.31102	0.0009645	3.30068	2.48118	1.48477
ENSMUSG00000031388	Naa10	225.675	243.545	227.771	355.135	360.082	476.748	282.416	360.839	0.458152	0.402565	0.120904	1.55099	1.32186	0.33899
ENSMUSG00000031387	Renbp	1986.46	1986.32	2602.42	2015.35	2292.74	3350.02	2508.68	2588.45	0.0862231	0.371381	0.00461651	2.83264	1.29359	1.06438
ENSMUSG00000031328	Flna	54.6587	101.809	115.885	86.0318	65.6301	219.986	99.1477	222.709	0.0885007	1.09067	0.0048823	2.8147	2.12972	1.05305
ENSMUSG00000001964	Emd	368.852	365.322	428.574	269.262	336.193	593.187	622.906	391.642	0.100504	0.599615	0.00626814	2.73341	1.51531	0.997815
ENSMUSG00000008682	Rpl10	1375.02	1450.32	1194.81	1426.79	1403.5	1662.07	1555.28	1448.3	0.43171	0.182859	0.10599	1.61648	1.13513	0.364808
ENSMUSG00000009995	Taz	60.6188	155.709	94.9018	48.2303	210.879	449.92	143.213	339.01	0.0471106	1.44558	0.00172944	3.13314	2.72372	1.32688
ENSMUSG00000015291	Gdi1	13.9049	48.9191	2.99357	10.3054	32.8316	14.9177	55.0708	32.8108	0.741303	0.653716	0.397174	0.84668	1.57322	0.130004
ENSMUSG00000019087	Atp6ap1	2208.18	2110.1	2039.97	2013.28	2375.31	2363.72	2187.21	2158.03	0.832456	0.0571853	0.559845	0.583072	1.04043	0.0796389
ENSMUSG00000001962	Fam50a	1019.07	1453.31	1431.58	1256.91	1607.42	1908.9	1240.82	1411.52	0.687628	0.167602	0.322511	0.989312	1.12319	0.162647
ENSMUSG00000031398	Plxna3	0	0	51.9493	14.4212	12.9095	193.209	60.0848	31.7967	0.464852	2.5841	0.125158	1.53348	5.99642	0.332686
ENSMUSG00000015289	Lage3	298.256	312.418	234.763	319.38	378.972	559.349	607.883	429.425	0.0117577	0.785522	0.000200313	3.71862	1.72372	1.92968
ENSMUSG00000015290	Ubl4a	444.414	432.198	476.526	721.478	417.759	647.92	445.655	432.393	0.969967	0.0292584	0.897674	0.1286	1.02049	0.0132431
ENSMUSG00000032806	Slc10a3	221.714	343.375	299.706	175.062	277.531	280.673	61.0973	60.604	0.215169	-0.973984	0.026617	-2.21709	0.509098	0.66722
ENSMUSG00000079536	Ctag2l1	12.9151	14.97	30.9721	14.3621	9.93469	40.8323	28.0381	7.93659	0.706699	0.622365	0.34531	0.943725	1.5394	0.150765
ENSMUSG00000083283	Gm15361	6.95079	11.9776	13.9866	12.2831	12.9318	12.939	15.0208	10.9316	0.930184	0.157166	0.783695	0.274508	1.11509	0.0314311
ENSMUSG00000031399	Fam3a	77.5276	185.66	119.879	323.165	160.147	143.314	51.082	139.16	0.514758	-0.640279	0.157909	-1.41214	0.641589	0.288397
ENSMUSG00000004221	Ikbkg	285.332	118.771	262.737	516.778	210.853	724.59	462.674	319.076	0.193821	0.848301	0.0211225	2.30579	1.80038	0.712599
ENSMUSG00000031400	G6pdx	53.665	112.791	131.87	195.344	92.4965	144.321	141.204	53.6532	0.974121	-0.0524556	0.907866	-0.11573	0.964294	0.0113873
ENSMUSG00000082244	Gm8503	293.278	199.622	433.569	581.301	265.561	871.881	524.768	537.777	0.0862231	0.862467	0.00464362	2.83077	1.81815	1.06438
ENSMUSG00000048709	Gm8666	10.9402	5.98707	4.99377	11.241	5.96272	7.96012	17.0205	6.95392	0.788212	0.444085	0.477356	0.710562	1.36045	0.103357
ENSMUSG00000083736	Gm6039	6.96157	2.99252	4.99463	4.11072	2.97845	5.97126	9.01146	9.94986	1	0.914763	0.137538	1.48502	1.88526	NA
ENSMUSG00000031403	Dkc1	2322.53	1778.71	1625.38	2112.52	1873.98	1786.47	2131.12	1970.16	0.974121	0.0147513	0.909929	0.113128	1.01028	0.0113873
ENSMUSG00000031402	Mpp1	22.8372	102.807	37.9575	65.5885	71.6002	277.735	210.298	168.012	0.00269156	1.86208	2.37467e-05	4.22639	3.63531	2.57
ENSMUSG00000031201	Brcc3	240.666	41.9141	86.9118	77.8464	61.6518	138.349	160.229	90.4465	0.79475	0.349323	0.490019	0.690278	1.27396	0.0997695
ENSMUSG00000031197	Vbp1	474.298	241.552	148.849	232.358	276.526	141.307	263.386	250.494	0.699931	-0.330977	0.337438	-0.95924	0.794998	0.154945
ENSMUSG00000083367	Gm8806	30.8338	16.9664	23.9766	24.5505	18.895	19.9025	21.0312	17.8867	0.882175	-0.232963	0.660759	-0.438865	0.850886	0.0544451
ENSMUSG00000081212	Gm6964	29.8433	17.9661	18.981	21.4816	18.8982	17.9126	18.027	9.92738	0.733568	-0.487156	0.381848	-0.874496	0.71343	0.13456
ENSMUSG00000085577	Mageb6-ps	78.5482	37.9237	34.9617	129.824	69.6264	82.6112	57.086	80.5217	0.969815	0.0645517	0.896478	0.130112	1.04576	0.0133109
ENSMUSG00000025059	Gk	135.236	144.741	76.922	23.6556	198.99	23.8628	90.1329	64.5966	0.419912	-0.96077	0.0981966	-1.65366	0.513783	0.376842
ENSMUSG00000045103	Dmd	21.8696	24.954	57.951	3.14909	35.823	19.9001	6.01359	23.8557	0.667411	-0.792397	0.301473	-1.03328	0.577384	0.175607
ENSMUSG00000035246	Pcyt1b	86.5119	47.9076	26.9693	47.1318	42.7578	89.5857	100.141	85.5	0.311402	0.868285	0.0551612	1.9176	1.82549	0.506678
ENSMUSG00000035232	Pdk3	149.183	53.8962	124.881	47.1478	81.567	9.92944	7.01732	131.249	0.600243	-0.886478	0.232839	-1.19308	0.540933	0.221673
ENSMUSG00000081044	AU015836	43.7733	26.9511	30.9707	61.1895	8.93642	13.9231	6.0136	2.96195	0.0669434	-2.17023	0.00302409	-2.96528	0.222175	1.17429
ENSMUSG00000006678	Pola1	154.093	220.593	333.675	120.854	188.987	178.144	201.295	205.765	0.951267	-0.0620663	0.848818	-0.190627	0.957891	0.0216977
ENSMUSG00000079509	Zfx	142.158	227.58	269.735	175.059	200.923	239.86	283.411	151.077	0.863974	0.146376	0.622419	0.492425	1.10679	0.0634991
ENSMUSG00000087640	Gm14798	366.912	142.731	118.878	252.768	141.23	232.892	278.404	160.025	0.909397	0.129917	0.728209	0.347509	1.09423	0.0412463
ENSMUSG00000035150	Eif2s3x	92.4662	93.8276	73.9254	58.3997	116.393	80.6122	81.1198	93.4421	0.978529	-0.0326095	0.929508	-0.0884635	0.97765	0.00942628
ENSMUSG00000043929	Klhl15	123.289	96.8188	129.872	164.687	67.622	72.6398	120.175	114.314	0.862954	-0.185943	0.621021	-0.494404	0.879074	0.0640125
ENSMUSG00000079508	Apoo	10.9149	27.9453	15.9809	28.6941	31.8245	83.6437	64.0867	35.7828	0.139377	1.40673	0.0112649	2.53437	2.65136	0.855809
ENSMUSG00000025151	Maged1	50.6907	95.8263	78.9217	10.3493	34.7935	80.6165	187.256	77.5339	0.342843	1.08934	0.0663365	1.83614	2.12777	0.464905
ENSMUSG00000031207	Msn	46.7487	51.9125	66.9417	26.6293	39.7976	2.96835	4.01129	1.96666	1.74162e-05	-3.95508	2.64926e-08	-5.56316	0.0644768	4.75905
ENSMUSG00000057421	Las1l	635.296	793.529	600.401	1081.82	991.704	1275.93	817.2	1175.95	0.305519	0.40931	0.0528101	1.93647	1.32805	0.514962
ENSMUSG00000047694	Yipf6	150.111	298.453	249.753	191.434	209.874	213.975	264.386	249.505	0.850457	0.141676	0.597674	0.527748	1.10319	0.0703477
ENSMUSG00000034403	Pja1	42.7438	36.9278	87.9178	71.5843	53.7132	79.6382	43.0651	5.93768	0.792465	-0.450229	0.486177	-0.696402	0.731927	0.10102
ENSMUSG00000031221	Igbp1	202.807	285.472	295.707	332.611	323.278	384.181	220.326	262.418	0.995491	0.00505627	0.984225	0.0197725	1.00351	0.00196259
ENSMUSG00000059327	Eda	326.101	366.322	518.489	61.5471	511.289	321.46	412.603	386.68	0.974121	0.066586	0.913573	0.108533	1.04724	0.0113873
ENSMUSG00000000881	Dlg3	104.403	146.739	60.9371	99.2565	133.312	15.9004	60.0917	77.5283	0.220796	-1.0897	0.0280313	-2.19685	0.469859	0.656008
ENSMUSG00000015668	Pdzd11	395.693	421.219	272.725	474.916	366.032	525.495	867.259	505.962	0.0589679	0.712983	0.00238598	3.03744	1.63919	1.22938
ENSMUSG00000034311	Kif4	590.575	536.008	517.485	527.126	561.997	610.091	614.9	496.013	0.877088	0.0695846	0.652351	0.450499	1.04941	0.0569571
ENSMUSG00000009670	Tex11	194.865	253.535	124.873	134.153	223.807	153.257	222.325	352.92	0.622844	0.382709	0.254986	1.13832	1.30379	0.205621
ENSMUSG00000042903	Foxo4	70.5988	51.9023	83.92	44.0543	34.7989	22.8722	67.0969	93.4665	0.9518	0.0999233	0.850948	0.187909	1.07172	0.0214545
ENSMUSG00000046032	Snx12	71.5612	129.758	219.786	92.1893	123.333	278.71	84.1284	175.953	0.616932	0.496185	0.248875	1.15309	1.41048	0.209763
ENSMUSG00000031304	Il2rg	206.839	131.758	61.9348	128.949	170.111	10.9231	151.218	91.4387	0.571768	-0.726917	0.205428	-1.26624	0.604194	0.24278
ENSMUSG00000079487	Med12	44.7215	53.8956	63.9349	192.125	121.374	129.407	7.01738	29.7953	0.633326	-0.781738	0.264568	-1.11566	0.581666	0.198372
ENSMUSG00000031310	Zmym3	494.12	861.413	554.448	652.999	548.064	822.089	598.879	526.824	0.927308	0.0614258	0.773688	0.287554	1.0435	0.0327758
ENSMUSG00000031311	Nono	2049.11	1814.64	1837.17	2077.73	1957.54	2200.5	1920.82	2105.35	0.719425	0.0920997	0.361112	0.913249	1.06592	0.143014
ENSMUSG00000031314	Taf1	128.243	221.595	175.826	116.745	195.959	216.975	165.243	149.097	0.933953	0.0789032	0.795863	0.258704	1.05621	0.0296748
ENSMUSG00000046774	8030474K03Rik	72.5523	196.638	179.821	197.516	245.706	202.041	152.225	167.987	0.976368	-0.035692	0.919645	-0.100881	0.975564	0.0103866
ENSMUSG00000034160	Ogt	252.527	143.726	375.63	463.515	156.144	378.208	248.366	308.151	0.874583	0.162879	0.646505	0.458623	1.11952	0.058199
ENSMUSG00000079480	Pin4	33.7956	49.9097	32.9657	24.6271	46.7533	39.8075	62.0863	50.7028	0.721206	0.435601	0.362586	0.910449	1.35247	0.141941
ENSMUSG00000051220	Ercc6l	284.351	328.396	332.672	196.576	181.016	216.955	310.454	353.889	0.846727	0.150803	0.588949	0.540359	1.11019	0.0722564
ENSMUSG00000031320	Rps4x	1588.78	1407.39	1509.5	1723.6	1395.53	2174.63	1792.63	1642.13	0.18897	0.29415	0.0199299	2.32766	1.22616	0.723607
ENSMUSG00000080845	Gm9115	14.9173	12.9761	14.9858	14.318	8.94628	10.9451	15.021	7.94406	0.89554	-0.226808	0.69555	-0.391334	0.854523	0.0479148
ENSMUSG00000080774	Gm9143	10.943	5.98766	3.99478	7.17135	8.95404	7.96195	9.01266	7.95214	1	0.165139	0.784455	0.273519	1.12127	NA
ENSMUSG00000067567	Hdac8	0	29.939	76.9266	15.4523	54.7071	182.226	47.0706	31.7918	0.490335	1.29778	0.141069	1.47182	2.45851	0.309507
ENSMUSG00000051159	Cited1	3110.94	3068.32	3352.67	3643.71	3018.86	4102.42	3462.08	3735.56	0.220006	0.217831	0.0278266	2.19972	1.16298	0.657566
ENSMUSG00000048949	Gm6206	167.054	148.73	157.847	139.154	108.418	39.7879	69.1059	79.5074	0.0241804	-1.19945	0.000549275	-3.4555	0.435443	1.61654
ENSMUSG00000031327	Chic1	186.92	96.8143	121.877	137.192	188	232.904	228.33	166.995	0.402937	0.518724	0.0906312	1.69208	1.43269	0.394763
ENSMUSG00000086503	Xist	182.94	66.8675	121.876	130.041	205.907	270.731	251.363	182.902	0.258527	0.731548	0.0380673	2.07413	1.66042	0.587494
ENSMUSG00000031329	Tsx	42.7425	57.8935	55.9445	69.5532	55.7025	64.6972	27.0445	64.6193	0.936734	-0.113118	0.806877	-0.244456	0.924587	0.0283837
ENSMUSG00000086370	Ftx	23.8788	8.98068	5.99196	29.5661	15.9173	4.96539	18.0248	5.95152	0.629239	-0.806421	0.260348	-1.12557	0.571799	0.201185
ENSMUSG00000056537	Rlim	410.609	367.317	489.514	470.821	681.382	631.003	302.448	419.473	0.894445	-0.101733	0.693198	-0.394519	0.931913	0.0484465
ENSMUSG00000046449	Nexmif	88.5131	52.9014	19.9762	19.5408	107.466	63.7008	22.0379	68.5982	0.93474	-0.164626	0.798235	-0.255632	0.89216	0.0293093
ENSMUSG00000031333	Abcb7	84.5049	123.776	64.9332	31.8351	109.423	53.7282	122.175	150.13	0.753646	0.39076	0.420929	0.80481	1.31108	0.122833
ENSMUSG00000083327	Vcp-rs	16.8992	23.9583	19.9805	27.5775	16.9072	10.939	19.0278	11.9186	0.656831	-0.593321	0.289983	-1.05816	0.662815	0.182547
ENSMUSG00000083889	E530001F21Rik	6.96127	2.99246	7.99276	3.0952	4.97098	5.97104	7.00983	8.95288	1	0.490283	0.428798	0.791249	1.40472	NA
ENSMUSG00000087174	5530601H04Rik	13.9074	21.9586	16.9817	1.09641	23.8726	24.8825	11.0199	72.6435	0.461557	1.21643	0.122886	1.54277	2.32371	0.335775
ENSMUSG00000031226	Pbdc1	1154.3	1188.8	1237.77	1329.54	1040.43	1594.4	1188.74	1279.31	0.531879	0.186281	0.170443	1.37078	1.13783	0.274187
ENSMUSG00000031231	Cox7b	53.6988	43.9191	39.9599	22.5854	41.7758	25.8646	48.0692	62.6438	0.912162	0.172875	0.736124	0.33699	1.1273	0.0399278
ENSMUSG00000031232	Magt1	264.481	146.724	197.803	158.691	179.037	245.836	220.322	202.781	0.732201	0.23581	0.380061	0.877784	1.17757	0.13537
ENSMUSG00000031229	Atrx	1364.11	996.158	1020.99	967.218	1042.43	550.355	635.937	878.716	0.0144071	-0.64741	0.000262983	-3.64927	0.638425	1.84142
ENSMUSG00000033792	Atp7a	11.9102	21.9551	40.9602	8.27801	30.8303	85.6395	22.0357	63.65	0.270344	1.32519	0.041699	2.03651	2.50566	0.568082
ENSMUSG00000062070	Pgk1	96.4518	61.8826	45.9514	97.1854	69.6235	51.7411	95.1368	97.4272	0.917975	0.133816	0.753017	0.314664	1.09719	0.0371693
ENSMUSG00000031239	Itm2a	17.874	22.9513	6.98873	85.8415	6.9396	107.532	52.0758	92.4853	0.239484	1.57809	0.0326217	2.13671	2.98575	0.620724
ENSMUSG00000031242	2610002M06Rik	27.8147	74.862	96.9065	111.457	52.7074	131.406	14.0275	64.6067	0.97815	-0.0557994	0.928236	-0.0900646	0.962061	0.00959456
ENSMUSG00000031245	Hmgn5	64.6104	70.8651	72.9257	101.316	148.234	156.281	102.149	38.7419	0.939265	0.113046	0.811706	0.238225	1.08151	0.0272118
ENSMUSG00000063663	Brwd3	533.933	327.393	361.641	213.994	397.881	349.333	297.438	261.416	0.669399	-0.277674	0.303778	-1.02836	0.82492	0.174315
ENSMUSG00000086629	2810403D21Rik	15.9145	12.9764	20.9821	3.12248	12.932	11.9425	2.00632	15.9115	0.842573	-0.405144	0.578735	-0.555233	0.755161	0.0743923
ENSMUSG00000025665	Rps6ka6	164.096	74.8597	119.884	83.932	82.5573	34.8141	68.1022	48.6883	0.151222	-1.05569	0.0130811	-2.48155	0.481066	0.820384
ENSMUSG00000025531	Chm	21.8621	34.9363	26.9722	50.0675	35.8121	36.8282	26.0399	23.8473	0.878857	-0.231473	0.656753	-0.4444	0.851765	0.0560817
ENSMUSG00000050435	Ube2dnl1	29.8176	33.9354	20.9763	39.9172	16.892	40.8059	118.151	14.8893	0.439994	1.03375	0.110344	1.59665	2.04734	0.356554
ENSMUSG00000031262	Cenpi	17.8723	59.8901	58.9418	8.29384	44.753	89.5949	85.1188	80.5364	0.297164	1.16472	0.0500319	1.95969	2.24189	0.527004
ENSMUSG00000031256	Cstf2	233.635	321.408	230.769	387.824	165.099	314.504	275.404	293.241	0.863974	0.136896	0.622314	0.492573	1.09954	0.0634991
ENSMUSG00000031264	Btk	34.7742	83.8446	87.9129	122.734	195.021	85.5913	49.0766	19.8517	0.346789	-1.02548	0.0677888	-1.82641	0.491245	0.459935
ENSMUSG00000048007	Timm8a1	313.19	254.528	241.759	323.393	333.23	249.803	267.392	205.75	0.568998	-0.283046	0.202591	-1.2742	0.821854	0.244889
ENSMUSG00000079435	Rpl36a	524.944	595.897	585.418	555.796	499.321	794.221	732.071	680.914	0.086153	0.41381	0.00457982	2.83519	1.3322	1.06473
ENSMUSG00000031266	Gla	584.586	1067.03	893.112	521.065	1100.13	1213.22	1147.68	1038.76	0.289729	0.443672	0.0476564	1.98042	1.36006	0.538009
ENSMUSG00000045427	Hnrnph2	741.692	648.797	951.058	749.223	739.048	850.942	810.187	666.984	0.974121	0.0188413	0.907599	0.116067	1.01315	0.0113873
ENSMUSG00000009941	Nxf2	497.122	200.62	746.266	504.558	315.301	280.645	553.808	363.805	0.848572	-0.180883	0.592353	-0.535429	0.882163	0.0713114
ENSMUSG00000051579	Tceal8	0	7.97981	13.9842	22.5213	33.8332	78.698	18.0281	7.93466	0.57843	1.15495	0.212969	1.24544	2.22677	0.237749
ENSMUSG00000043384	Gprasp1	14.8892	103.822	9.98571	168.438	58.6905	31.8352	1.0073	31.7928	0.299279	-1.7247	0.0508358	-1.95286	0.302561	0.523924
ENSMUSG00000072964	Bhlhb9	90.5099	17.9596	48.9511	112.358	51.7239	19.8872	33.0519	30.799	0.270211	-1.20408	0.0416236	-2.03726	0.434047	0.568298
ENSMUSG00000072969	Armcx5	166.052	128.762	102.896	42.077	110.404	112.458	150.218	204.803	0.590489	0.501884	0.224026	1.21589	1.41606	0.228788
ENSMUSG00000050071	Bex1	194.847	354.345	263.736	355.154	324.264	316.485	690.997	230.597	0.501456	0.467499	0.148794	1.4438	1.38271	0.299767
ENSMUSG00000031422	Morf4l2	335.061	383.296	251.748	176.13	382.967	175.146	459.666	236.567	0.941851	-0.0744584	0.822285	-0.224607	0.949699	0.0260178
ENSMUSG00000023443	Esx1	33.7952	6.97935	7.98793	38.9106	1.96826	75.6653	153.194	25.8294	0.0926348	2.24388	0.00523933	2.79194	4.73669	1.03323
ENSMUSG00000042595	Fam199x	98.4361	42.914	107.895	48.1807	111.419	117.455	60.0914	88.4702	0.934417	0.116971	0.796694	0.257628	1.08446	0.0294591
ENSMUSG00000044348	Slc25a53	24.8467	61.8963	16.9804	11.3395	50.7471	35.8309	47.0651	16.8818	0.999015	0.00483082	0.994152	0.00732922	1.00335	0.000427972
ENSMUSG00000051257	Trap1a	28.8162	98.8311	16.9792	57.2956	20.869	14.9092	74.1035	91.4881	0.82238	0.433005	0.529965	0.628059	1.35004	0.0849275
ENSMUSG00000098559	Gm15013	4.97059	6.98844	2.99623	6.13237	5.96973	4.97579	5.00746	2.97727	1	-0.324668	0.614453	-0.503727	0.798482	NA
ENSMUSG00000031438	Rnf128	16.894	40.9327	8.98831	79.4641	8.93732	3.96549	0.00390246	22.8623	0.332698	-1.79725	0.0628339	-1.86036	0.287723	0.47795
ENSMUSG00000072944	Nup62cl	48.688	70.8608	211.793	121.848	158.154	334.454	211.306	128.219	0.298118	0.877665	0.0504947	1.95575	1.8374	0.525612
ENSMUSG00000031433	Rbm41	34.8298	9.97839	2.99428	29.5925	38.8291	4.96388	7.01364	3.95992	0.116719	-2.12778	0.00790673	-2.65603	0.228809	0.932858
ENSMUSG00000031429	Psmd10	162.087	72.8606	112.888	43.0888	111.407	128.395	41.0667	172.995	0.9023	0.184275	0.712609	0.368354	1.13625	0.0446492
ENSMUSG00000080775	Gm6368	7.95227	9.98235	6.99247	4.12701	5.96328	10.9515	10.014	11.9354	1	0.646529	0.273	1.09618	1.5654	NA
ENSMUSG00000079418	Atg4a	0	11.9794	14.9871	1.06913	11.9406	15.935	6.01046	12.9294	0.811943	0.540281	0.516511	0.648733	1.45426	0.0904746
ENSMUSG00000082675	Gm6382	16.9119	10.9792	8.99024	13.2942	10.9401	9.94982	14.0195	6.94988	0.88825	-0.245929	0.677476	-0.41591	0.843273	0.051465
ENSMUSG00000042271	Nxt2	26.8399	35.9355	37.9638	12.3546	46.7684	13.9197	6.01418	61.6708	0.915525	-0.232984	0.747758	-0.321598	0.850873	0.0383298
ENSMUSG00000083311	Gm5643	7.95325	5.98752	7.99198	5.14129	4.96777	8.95847	15.0181	7.95161	1	0.731647	0.220568	1.22502	1.66053	NA
ENSMUSG00000031278	Acsl4	775.497	557.963	764.241	822.902	978.781	1156.5	595.877	701.776	0.919261	0.0689584	0.755564	0.311312	1.04896	0.036561
ENSMUSG00000031432	Prps1	16930.7	18024.7	14649.5	16907.5	17106.6	14997.4	14222.9	14702.6	0.192529	-0.191889	0.0207356	-2.31276	0.875459	0.715505
ENSMUSG00000047045	Tmem164	153.107	141.735	166.834	57.4317	222.826	153.265	205.298	223.675	0.668685	0.387228	0.302437	1.03122	1.30788	0.174779
ENSMUSG00000083200	Gm15066	0	16.9667	13.9845	15.3849	11.9252	63.7537	29.0397	16.8922	0.244909	1.65005	0.0339594	2.12055	3.13845	0.610996
ENSMUSG00000041718	Alg13	304.226	369.317	371.631	336.749	306.356	376.206	447.653	311.123	0.749229	0.164059	0.411617	0.821052	1.12044	0.125385
ENSMUSG00000041353	Tmem29	363.895	215.596	288.712	202.733	342.174	368.248	375.548	396.63	0.370747	0.427556	0.077676	1.76433	1.34495	0.430923
ENSMUSG00000025269	Apex2	35.7699	121.783	64.934	16.4896	127.346	97.5427	97.1399	75.5431	0.852201	0.298207	0.601646	0.522034	1.22962	0.0694581
ENSMUSG00000025266	Gnl3l	510.056	413.236	579.429	417.585	384.941	258.75	241.359	358.838	0.0469386	-0.687264	0.00170759	-3.13687	0.621031	1.32847
ENSMUSG00000025265	Fgd1	60.6554	30.9378	89.9165	37.9132	45.7511	56.7326	41.0623	45.7203	0.923379	-0.14865	0.763911	-0.300349	0.902094	0.0346202
ENSMUSG00000025264	Tsr2	1677.27	1435.34	1322.68	1323.45	1687.98	2159.7	2032.98	1529.8	0.146982	0.356958	0.0124758	2.49839	1.28072	0.832736
ENSMUSG00000041245	Wnk3	33.7907	117.802	33.964	60.3551	27.8355	9.93182	84.1158	34.7781	0.854786	-0.350323	0.606351	-0.515289	0.784408	0.0681425
ENSMUSG00000041229	Phf8	54.6947	33.9348	31.9667	58.2766	15.8959	28.8525	29.0455	81.5522	0.885623	0.254442	0.667878	0.429062	1.19287	0.0527512
ENSMUSG00000025261	Huwe1	508.037	544.988	889.12	523.069	673.4	859.907	702.029	706.755	0.549979	0.26867	0.18371	1.32942	1.2047	0.259654
ENSMUSG00000025260	Hsd17b10	67.5881	127.765	80.9171	65.5869	116.377	179.167	162.233	142.156	0.18437	0.814461	0.0187073	2.35131	1.75864	0.734311
ENSMUSG00000025257	Ribc1	90.4579	118.778	218.788	77.8711	58.6629	221.966	170.247	162.034	0.383023	0.710341	0.0823591	1.73716	1.63619	0.416775
ENSMUSG00000041133	Smc1a	586.593	549.981	639.366	597.74	651.521	756.4	477.703	592.438	0.989555	0.00907224	0.958918	0.0515111	1.00631	0.00456
ENSMUSG00000025332	Kdm5c	257.513	235.565	231.77	206.768	196.941	174.159	325.471	153.064	0.952698	-0.0530808	0.852994	-0.1853	0.963876	0.0210447
ENSMUSG00000041096	Tspyl2	85.4876	97.8152	197.808	115.68	138.264	155.267	60.0941	181.929	0.964911	0.0602477	0.883793	0.146163	1.04264	0.0155126
ENSMUSG00000095597	Rps7-ps3	118.312	107.799	128.873	128.949	100.456	116.443	145.21	109.338	0.930184	0.0814359	0.783048	0.275349	1.05807	0.0314311
ENSMUSG00000050148	Ubqln2	31.7975	80.8559	31.9652	25.6736	59.6817	70.6701	94.1308	69.5904	0.466814	0.764459	0.126065	1.52981	1.69873	0.330856
ENSMUSG00000041649	Klf8	50.7339	23.9538	41.9611	7.24616	64.6987	17.9045	3.00967	18.875	0.27858	-1.50612	0.0442853	-2.01138	0.352058	0.55505
ENSMUSG00000025287	Acot9	409.628	303.435	380.622	271.291	457.566	460.811	258.383	427.44	0.930184	0.0683845	0.784341	0.273666	1.04854	0.0314311
ENSMUSG00000025283	Sat1	2614.83	2714.98	1758.25	2931.31	2148.51	2271.15	2718.98	2492.03	0.939697	0.0354351	0.81269	0.236957	1.02487	0.0270121
ENSMUSG00000025289	Prdx4	176.957	185.652	255.746	177.131	243.695	368.263	328.477	284.298	0.0959497	0.65382	0.00577267	2.76042	1.57333	1.01796
ENSMUSG00000085711	Gm15163	23.8651	20.9611	11.9861	14.3664	16.9041	20.8997	36.0471	22.8649	0.647928	0.5948	0.279881	1.08059	1.51026	0.188474
ENSMUSG00000071708	Sms	632.336	565.953	543.46	473.925	520.216	553.357	605.887	597.413	0.823899	0.0977104	0.534526	0.621111	1.07007	0.0841258
ENSMUSG00000046873	Mbtps2	162.108	57.8885	129.876	63.5028	64.6449	40.7876	52.0805	95.4332	0.57843	-0.606836	0.212404	-1.24698	0.656635	0.237749
ENSMUSG00000091736	Yy2	230.647	318.411	280.72	305.015	417.785	348.342	249.368	341.95	0.989451	0.0125281	0.958531	0.0519971	1.00872	0.00460586
ENSMUSG00000031309	Rps6ka3	48.7023	26.9423	66.9327	65.5282	72.6106	152.316	101.144	59.6322	0.31148	0.894388	0.0552458	1.91694	1.85882	0.50657
ENSMUSG00000067194	Eif1ax	470.271	382.29	430.572	467.747	487.397	602.139	478.701	381.696	0.819007	0.123053	0.525312	0.635179	1.08904	0.0867122
ENSMUSG00000044150	Bclaf3	71.5906	89.8402	65.9349	17.5028	113.43	8.93516	43.0665	88.4878	0.715092	-0.613305	0.357131	-0.920846	0.653697	0.145638
ENSMUSG00000041020	Map7d2	859.043	543.993	597.407	279.524	680.373	414.011	641.94	563.612	0.867558	-0.133235	0.631046	-0.480255	0.911785	0.0617016
ENSMUSG00000031299	Pdha1	1440.65	1080	975.03	1182.17	1492.04	1125.62	1347.98	1187.86	0.976368	-0.0158911	0.91954	-0.101014	0.989046	0.0103866
ENSMUSG00000000037	Scml2	20.8677	20.9577	34.966	77.544	15.9006	31.8484	36.0515	9.91981	0.832946	-0.393661	0.560535	-0.582048	0.761196	0.0793829
ENSMUSG00000040855	Reps2	71.574	29.9361	201.81	11.3766	129.327	148.317	68.1029	75.5371	0.948868	0.132246	0.842059	0.199261	1.096	0.0227942
ENSMUSG00000031353	Rbbp7	3601.1	3076.31	2281.73	4108.37	3584.84	3653.56	4880.15	3397.58	0.44994	0.255998	0.115576	1.57362	1.19416	0.346845
ENSMUSG00000038344	Txlng	415.599	342.366	245.753	467.664	456.577	256.763	301.444	251.474	0.241346	-0.514652	0.0330899	-2.13099	0.699962	0.61736
ENSMUSG00000031357	Syap1	1379.99	1139.89	1023.98	1309.08	1124.98	1423.21	1476.16	1532.8	0.175698	0.305361	0.0169088	2.38868	1.23573	0.755233
ENSMUSG00000031360	Ctps2	296.279	189.643	387.618	288.642	239.709	419.018	242.358	335.987	0.722483	0.245797	0.365255	0.905396	1.18575	0.141173
ENSMUSG00000031370	Zrsr2	240.61	316.423	239.763	284.464	228.781	105.477	177.262	108.325	0.0112452	-1.00716	0.00018588	-3.73747	0.497524	1.94903
ENSMUSG00000040749	Siah1b	180.925	335.378	276.723	490.183	347.142	451.854	325.479	480.134	0.566949	0.362364	0.200654	1.27969	1.28553	0.246456
ENSMUSG00000040621	Gemin8	39.7717	32.9377	70.936	32.771	55.7206	33.8356	1.0068	27.8233	0.438178	-1.15162	0.109382	-1.60098	0.45012	0.35835
ENSMUSG00000079316	Rab9	45.7249	65.8796	44.9536	32.824	63.6626	91.5836	69.0995	56.6574	0.604921	0.51748	0.238325	1.17918	1.43145	0.218301
ENSMUSG00000025742	Prps2	25.8459	33.939	43.9595	58.1868	27.8495	27.8655	2.00812	11.9102	0.250743	-1.44633	0.0360311	-2.09658	0.366954	0.600771
ENSMUSG00000031358	Msl3	107.357	167.688	190.811	156.63	262.618	312.54	120.181	147.105	0.910937	0.126729	0.731938	0.342548	1.09182	0.0405118
ENSMUSG00000087159	Gm15246	4.96977	3.99153	0	0.0245506	4.97216	7.96668	8.01027	12.942	1	1.78369	0.0111	2.53954	3.44305	NA
ENSMUSG00000081137	BC022960	18.8846	4.9848	12.9849	32.699	26.8609	43.8158	17.027	26.8437	0.721302	0.599313	0.362945	0.909767	1.51499	0.141883
ENSMUSG00000095562	Erdr1	31.8208	14.9679	29.9708	50.0287	15.9031	24.8787	23.0351	25.8427	0.901206	-0.215667	0.710016	-0.371835	0.861148	0.0451761
ENSMUSG00000031352	Hccs	181.935	231.573	214.787	144.385	162.121	220.945	300.435	283.314	0.270211	0.520652	0.0415865	2.03763	1.4346	0.568298
ENSMUSG00000056673	Kdm5d	8.94239	9.98026	15.9853	15.3297	12.932	11.9425	6.01133	14.9155	0.910937	-0.205548	0.731287	-0.343415	0.867209	0.0405118
ENSMUSG00000069049	Eif2s3y	150.175	71.8657	96.9056	75.748	49.7196	7.93895	120.17	52.6685	0.725791	-0.560428	0.370685	-0.895191	0.678101	0.139189
ENSMUSG00000096768	Gm47283	51.693	40.9199	72.929	81.8206	52.7125	71.6638	65.0948	51.6822	0.961652	0.0656835	0.877686	0.153903	1.04658	0.0169822
ENSMUSG00000026620	Mark1	24.8502	31.9417	11.9851	12.3528	16.8971	32.8462	33.0475	70.6323	0.254513	1.21463	0.0370374	2.08535	2.32081	0.594291
ENSMUSG00000047909	Ankrd16	31.8046	74.871	26.9707	125.545	21.8665	22.8765	3.01042	44.7315	0.422062	-1.25691	0.0993755	-1.64789	0.418439	0.374624
ENSMUSG00000050468	Astl	25.8244	34.9282	43.9532	42.0431	18.8738	225.009	120.17	113.341	0.000188073	2.20634	6.23096e-07	4.98392	4.61503	3.72567
ENSMUSG00000037005	Xpnpep2	51.6975	16.961	106.902	78.7307	36.7913	111.508	12.0241	18.8626	0.891219	-0.29506	0.684524	-0.406297	0.815038	0.0500155
ENSMUSG00000045010	Gm4779	26.8193	75.8595	136.871	158.421	60.6672	82.6086	66.0985	0	0.785075	-0.888716	0.471873	-0.719435	0.540095	0.105089
ENSMUSG00000025525	Apool	132.246	68.8677	62.9345	79.8787	14.893	118.44	212.297	136.198	0.230896	1.117	0.0303928	2.16493	2.16896	0.636583
ENSMUSG00000040990	Sh3kbp1	27.8478	20.961	9.98767	65.2105	12.9209	11.9331	0.00376404	19.8783	0.446209	-1.37035	0.113532	-1.58252	0.386798	0.350462
ENSMUSG00000040586	Ofd1	6.9441	37.9393	24.9766	26.5688	12.9224	31.8637	8.01545	5.94734	0.788704	-0.518154	0.479104	-0.707744	0.698265	0.103086
ENSMUSG00000027712	Anxa5	13.9009	11.9716	4.99124	64.3317	71.66	75.6814	5.01296	17.8767	0.994118	-0.0236911	0.978877	-0.0264772	0.983713	0.00256215
ENSMUSG00000059921	Unc5c	10.9221	0.992447	6.99003	0.062194	8.93725	49.7955	83.0972	21.8667	0.00653549	3.20728	8.48335e-05	3.93032	9.23605	2.18472
ENSMUSG00000058046	4933430I17Rik	49.727	22.9536	55.9484	4.18535	34.8132	23.8765	15.0267	74.5993	0.940174	0.174525	0.815132	0.23381	1.12859	0.0267919
ENSMUSG00000062937	Mtap	41.746	79.8577	9.98558	62.422	74.6129	18.89	89.1244	84.5137	0.894445	0.256419	0.692981	0.394812	1.19451	0.0484465
ENSMUSG00000028707	Dmbx1	12.9068	0.991739	39.9619	6.22839	66.6836	86.6447	31.0458	8.92495	0.76184	0.735633	0.433519	0.783183	1.66513	0.118136
ENSMUSG00000028690	Mmachc	44.7425	16.9622	3.99195	4.19044	11.9154	63.7133	113.147	76.5762	0.0321619	2.36842	0.000919751	3.31399	5.16375	1.49266
ENSMUSG00000078577	Tmco2	15.9057	8.97972	17.9824	32.6443	1.97441	21.9017	18.0261	17.8936	0.881785	0.313319	0.660199	0.439639	1.24256	0.0546371
ENSMUSG00000073147	5031425E22Rik	9.93784	14.9737	18.9833	21.4237	18.9102	6.95936	7.01254	0	0.135397	-1.85578	0.0106522	-2.55391	0.276282	0.86839
ENSMUSG00000029127	Zbtb49	30.818	67.8876	10.9856	5.20731	35.8107	2.96774	63.0836	49.7203	0.887917	0.357131	0.675921	0.418035	1.28088	0.0516278
ENSMUSG00000029385	Ccng2	43.7805	14.9695	19.9798	60.1333	2.96717	2.97066	10.0183	15.8965	0.323395	-1.55969	0.0601442	-1.87974	0.339223	0.490266
ENSMUSG00000029322	Plac8	22.874	7.98085	33.9707	3.13887	23.8801	25.8861	12.0199	15.9004	0.990799	-0.0339999	0.962448	-0.0470815	0.976709	0.00401437
ENSMUSG00000029386	Tctn2	29.8148	65.8849	51.9497	81.7279	37.7929	30.8434	42.0621	7.92722	0.421946	-0.988009	0.0991001	-1.64923	0.504173	0.374743
ENSMUSG00000029587	Zfp12	0	49.9083	46.9533	72.5765	7.93462	104.547	57.0816	37.7646	0.669057	0.904992	0.303216	1.02956	1.87253	0.174537
ENSMUSG00000029763	Exoc4	32.8147	26.9495	16.981	80.5633	36.8127	10.9331	20.0318	0.974051	0.153597	-1.86736	0.0136171	-2.46721	0.274074	0.813618
ENSMUSG00000055150	Zfp78	55.6957	46.9162	27.9706	4.18731	18.8834	0.977873	19.0322	126.351	0.791087	0.666585	0.483344	0.700935	1.58731	0.101776
ENSMUSG00000030484	Lypd5	77.5715	13.9664	4.99069	150.083	48.7369	35.8187	22.0376	60.6428	0.781318	-0.581994	0.463428	-0.733214	0.66804	0.107172
ENSMUSG00000002205	Vrk3	38.7575	54.8958	3.99151	64.4908	124.373	73.6515	65.0959	112.358	0.753163	0.546602	0.419468	0.807345	1.46064	0.123111
ENSMUSG00000030471	Zdhhc13	13.9112	47.9265	30.9723	3.14112	13.9183	0	20.0292	24.8588	0.8285	-0.554089	0.54956	-0.598419	0.681087	0.0817077
ENSMUSG00000000214	Th	33.7992	24.9498	45.9557	4.18773	23.8601	47.7797	100.129	23.8427	0.434353	1.10892	0.1073	1.61045	2.15683	0.362158
ENSMUSG00000019775	Rgs17	35.7885	40.9247	54.9481	75.5833	25.8502	15.9078	49.0696	15.884	0.547317	-0.790718	0.181938	-1.33481	0.578056	0.261761
ENSMUSG00000015202	Cnksr3	44.7582	21.9565	79.9321	4.18003	40.7938	8.94092	32.0465	5.9424	0.4365	-1.29127	0.10857	-1.60466	0.408592	0.360016
ENSMUSG00000045008	9030612E09Rik	33.7918	29.9399	110.9	83.7988	35.7989	57.7306	0.00519485	35.774	0.640688	-0.917234	0.271277	-1.10013	0.529523	0.193353
ENSMUSG00000112083	Gm47107	14.9089	5.9841	8.98898	61.091	14.9161	20.904	0.00344321	14.9057	0.725791	-0.830456	0.36922	-0.897935	0.562351	0.139189
ENSMUSG00000019944	Rhobtb1	32.8079	23.9523	34.9654	37.8546	14.9038	39.8149	25.0391	61.6629	0.686234	0.545016	0.320465	0.993502	1.45904	0.163527
ENSMUSG00000044617	Zbtb39	37.8256	7.98202	16.9838	2.10708	11.9322	0	33.0396	4.95629	0.929141	-0.277207	0.778465	-0.28132	0.825187	0.0319184
ENSMUSG00000058056	Palld	9.92471	3.98615	3.99256	23.5572	26.8565	70.7145	9.01784	63.6716	0.201393	1.80603	0.0227923	2.2769	3.49678	0.695955
ENSMUSG00000019732	Calr3	33.7971	22.9525	26.9711	71.5177	35.8041	56.7421	69.094	7.92787	0.912162	0.222162	0.737657	0.334958	1.16648	0.0399278
ENSMUSG00000031703	Itfg1	0.980601	17.9696	15.985	0.0455244	13.9269	14.9314	9.01493	29.8552	0.688373	0.873845	0.32387	0.986536	1.83254	0.162176
ENSMUSG00000037628	Cdkn3	39.787	29.946	45.959	52.0545	20.8822	5.95534	0.00415067	13.9019	0.0292447	-2.50839	0.000771081	-3.36297	0.175752	1.53395
ENSMUSG00000044551	9930012K11Rik	32.7907	43.9147	43.9542	40.9987	57.6884	68.6755	114.157	95.4518	0.126484	1.08029	0.0093185	2.60014	2.11447	0.897965
ENSMUSG00000033589	Reep4	33.8064	40.9278	62.9443	3.15715	29.8388	5.95386	16.0274	55.6964	0.864211	-0.398397	0.623667	-0.49066	0.758701	0.0633802
ENSMUSG00000023259	Slc26a6	15.8846	71.8732	12.983	191.839	11.9137	28.8491	62.0884	0	0.797943	-1.00912	0.495922	-0.680921	0.496848	0.098028
ENSMUSG00000018900	Slc22a5	25.8809	7.9834	15.9857	3.119	8.94837	7.95724	15.0202	2.96956	0.793293	-0.516647	0.488397	-0.692861	0.698995	0.100567
ENSMUSG00000041189	Chrnb1	4.95539	4.98573	20.98	3.13755	11.9283	49.8093	7.01387	37.8085	0.193821	1.77733	0.0212112	2.3042	3.42791	0.712599
ENSMUSG00000037992	Rara	29.8329	18.9625	27.9728	33.7298	17.8961	8.94291	0.00406765	61.6852	0.965995	-0.126334	0.886745	-0.142424	0.916156	0.015025
ENSMUSG00000021327	Zkscan3	0	20.9612	10.9869	19.4554	13.917	67.7418	14.0229	17.8881	0.43289	1.34599	0.10641	1.61454	2.54205	0.363622
ENSMUSG00000021379	Id4	16.9098	11.9775	15.9852	12.2848	2.97185	6.95925	6.01144	25.8719	0.963734	0.106159	0.881053	0.149635	1.07636	0.016043
ENSMUSG00000021572	Cep72	13.8998	44.92	17.9793	53.1459	17.889	20.8885	42.06	73.6031	0.69418	0.621652	0.33122	0.97166	1.53864	0.158528
ENSMUSG00000047227	Gm527	30.8327	14.9692	16.9819	2.12184	19.8902	18.9056	26.037	48.7487	0.575192	0.880766	0.209171	1.25585	1.84135	0.240187
ENSMUSG00000021044	Adck1	27.8157	150.741	14.9805	16.4838	95.5071	55.7273	111.155	67.5934	0.855382	0.355502	0.609011	0.511485	1.27943	0.0678398
ENSMUSG00000038679	Trps1	49.7555	13.9709	44.9615	4.16786	21.8831	1.97554	26.0366	8.93043	0.544687	-1.12814	0.179261	-1.34304	0.457507	0.263853
ENSMUSG00000022464	Slc38a4	26.8275	6.97907	3.99181	138.835	52.7215	93.5881	35.0542	26.8215	0.948392	0.173834	0.84029	0.201523	1.12805	0.0230122
ENSMUSG00000043065	Spice1	39.7869	2.98806	36.9657	3.15161	15.9038	32.85	49.064	27.8345	0.630544	0.889195	0.261528	1.12279	1.85214	0.200285
ENSMUSG00000053347	Zfp943	15.8928	64.8943	35.9654	66.3383	46.7688	7.94523	2.00818	0	0.000535888	-3.7914	3.20631e-06	-4.65714	0.0722231	3.27093
ENSMUSG00000036214	Znrd1as	2.96851	18.9678	15.9848	3.12755	14.9219	23.9014	4.00931	24.872	0.743489	0.652028	0.399	0.843408	1.57138	0.128726
ENSMUSG00000024431	Nr3c1	8.93458	2.98891	22.9781	14.3581	22.8825	60.7695	13.0213	6.94234	0.624931	0.898844	0.256788	1.13401	1.86457	0.204168
ENSMUSG00000118181	CAAA01066123.1	3.96762	4.98824	12.9883	5.14866	5.96221	23.9129	13.0172	3.96649	0.473091	1.04385	0.130433	1.5124	2.06172	0.325056
ENSMUSG00000024952	Rps6ka4	28.817	57.8953	16.9793	106.227	38.7849	25.862	70.0981	44.7274	0.966446	-0.0857232	0.890213	-0.138034	0.942312	0.0148222
ENSMUSG00000033610	Pank1	19.8804	11.9736	14.9834	64.2182	14.9109	40.8268	3.0092	11.9145	0.844635	-0.441551	0.583881	-0.547724	0.736342	0.0733308
ENSMUSG00000049670	Morn4	21.8571	23.9511	94.9161	5.21312	31.8227	63.7159	47.0673	29.8109	0.844005	0.398796	0.582185	0.550196	1.31841	0.0736549
ENSMUSG00000025216	Lbx1	6.95753	5.98766	26.9813	1.0637	5.96444	7.96195	7.01078	0	1	-0.912112	0.302516	-1.03105	0.531407	NA

### Sheet: Mrps22
ID	scrRNA01_48hpf_001	scrRNA01_48hpf_002	scrRNA01_48hpf_101	scrRNA01_48hpf_201	scrRNA01_48hpf_202	Mrps22_i_48hpf_001	Mrps22_i_48hpf_101	Mrps22_i_48hpf_102	Mrps22_i_48hpf_103	Mrps22_i_48hpf_201	padj	log2FoldChange	pvalue	stat	foldChange	log10padj
ENSMUSG00000098104|Gm6085	7.99793	3.95385	6.01041	10.0755	8.04746	6.0012	6.00488	5.01586	3.9841	3.9627	0.726561	-0.531272	0.346178	-0.942028	0.691944	0.138728
ENSMUSG00000103922|Gm6123	12.9959	21.7977	18.0309	17.1553	19.1225	22.0041	16.0133	21.059	16.9425	18.8535	0.95266	0.090554	0.832316	0.211732	1.06478	0.021062
ENSMUSG00000033845|Mrpl15	477.865	419.926	769.301	739.519	618.985	685.134	527.421	503.457	502.334	556.664	0.802533	-0.124674	0.459634	-0.739449	0.917211	0.0955372
ENSMUSG00000025903|Lypla1	117.966	173.331	148.254	114.033	132.868	192.037	175.139	181.522	232.244	203.432	0.120946	0.519948	0.0067021	2.71129	1.4339	0.917408
ENSMUSG00000033813|Tcea1	399.887	353.586	369.628	388.432	391.519	357.07	365.291	352.017	365.79	328.435	0.735724	-0.105684	0.360745	-0.913947	0.929364	0.133285
ENSMUSG00000062588|Gm6104	20.9938	31.7078	18.0333	29.2515	20.1372	25.0049	29.0225	30.0839	27.9094	19.8362	0.921187	0.134488	0.738953	0.33324	1.0977	0.0356523
ENSMUSG00000033793|Atp6v1h	42.9869	105.01	100.167	89.7873	83.5372	75.0148	154.117	36.1155	65.7774	57.5346	0.92712	-0.117324	0.758263	-0.307762	0.921896	0.0328641
ENSMUSG00000051285|Pcmtd1	27.9932	9.88987	9.01824	15.1356	18.1124	14.0028	18.0139	5.02159	21.9335	15.8766	0.95737	-0.0988372	0.85399	-0.18403	0.933785	0.0189202
ENSMUSG00000090031|4732440D04Rik	84.9778	31.6734	81.1285	21.2177	49.316	29.0062	37.0307	52.1484	22.9136	59.5511	0.731987	-0.419246	0.352594	-0.929569	0.747815	0.135497
ENSMUSG00000025907|Rb1cc1	1829.48	1824.42	1775.01	1633.45	1893.19	1389.27	1479.18	1411.08	1951.55	1425.89	0.245272	-0.226008	0.0262207	-2.22293	0.854998	0.610353
ENSMUSG00000061024|Rrs1	244.93	377.383	196.339	275.445	227.48	238.047	398.315	349.003	322.934	393.956	0.370171	0.365127	0.0669524	1.83199	1.28799	0.431597
ENSMUSG00000025912|Mybl1	13.9956	31.7195	12.0239	36.2867	3.03993	19.0038	9.00925	38.0973	24.9204	23.819	0.90642	0.242796	0.687549	0.402183	1.18328	0.0426705
ENSMUSG00000079671|2610203C22Rik	16.9946	14.8328	37.0597	71.5414	20.1401	31.006	56.0396	5.02477	16.9368	9.89817	0.817864	-0.433881	0.49436	-0.683391	0.740268	0.087319
ENSMUSG00000081441|Gm6161	5.99837	2.96304	7.01079	8.0615	2.02021	6.00113	4.00361	5.01492	4.98296	5.95533	1	-0.00518795	0.992974	-0.00880603	0.99641	NA
ENSMUSG00000045210|Vcpip1	52.9843	96.0869	78.1334	81.7236	67.4437	81.0159	45.0385	136.377	92.6969	83.352	0.813771	0.22036	0.488266	0.693069	1.16502	0.0894976
ENSMUSG00000098234|Snhg6	71.98	50.4979	76.1268	99.843	64.4149	81.0154	26.0238	55.1622	62.7918	47.6147	0.625633	-0.412627	0.235063	-1.18742	0.751254	0.20368
ENSMUSG00000025915|Sgk3	252.928	365.483	275.471	287.557	297.927	425.083	417.331	269.784	395.697	375.089	0.269502	0.348002	0.0328288	2.13417	1.2728	0.569437
ENSMUSG00000025917|Cops5	443.875	375.373	410.697	396.511	403.601	406.079	305.245	602.725	285.048	431.644	0.99862	0.000474974	0.997944	0.00257677	1.00033	0.000599549
ENSMUSG00000056763|Cspp1	57.9843	42.5881	5.0156	27.2621	26.1848	15.0037	80.0587	45.1294	66.7923	62.5384	0.54504	0.761135	0.163176	1.39447	1.69482	0.263571
ENSMUSG00000067851|Arfgef1	210.94	309.033	228.39	243.16	207.349	299.058	257.205	285.823	346.862	291.735	0.358643	0.304505	0.0621307	1.86536	1.23499	0.445337
ENSMUSG00000048960|Prex2	12.9962	27.7746	10.019	6.07196	18.1092	4.00125	26.0177	0.00594808	24.9288	9.91348	0.932001	-0.208161	0.77934	-0.280179	0.86564	0.0305838
ENSMUSG00000042414|Prdm14	63.9826	14.818	29.0539	10.1276	40.2678	25.0055	4.0066	96.2561	143.578	62.5285	0.451069	1.06619	0.105115	1.62055	2.0939	0.345757
ENSMUSG00000025935|Tram1	37.9884	65.3672	57.0989	101.864	46.3132	81.0155	88.0683	105.29	29.8887	56.5502	0.848359	0.225382	0.55879	0.58464	1.16909	0.0714202
ENSMUSG00000005886|Ncoa2	28.992	11.8597	22.0388	0.0249649	0.0181517	14.0032	48.034	18.0568	23.9194	88.4392	0.341538	1.61182	0.0554379	1.91543	3.05637	0.466561
ENSMUSG00000025937|Lactb2	172.951	141.624	195.328	177.563	156.007	148.029	146.117	104.309	201.342	149.829	0.778281	-0.170098	0.419415	-0.807436	0.888782	0.108863
ENSMUSG00000082193|Rpl5-ps1	2.9991	0.982362	4.00643	3.02853	4.02448	5.00085	3.00256	2.00745	2.98941	4.96648	1	0.257503	0.688279	0.401192	1.19541	NA
ENSMUSG00000067795|4930444P10Rik	61.9834	37.6279	40.069	73.6062	56.3499	20.0046	56.0431	47.1345	22.9145	17.834	0.425374	-0.718034	0.0917833	-1.68606	0.607925	0.371229
ENSMUSG00000025925|Terf1	405.886	283.252	387.656	542.752	426.736	302.059	314.251	241.705	326.917	239.117	0.0826257	-0.522946	0.00332199	-2.93626	0.695949	1.08288
ENSMUSG00000043716|Rpl7	1496.58	1080.57	1314.23	1423.58	1301.38	1266.25	1240.99	1214.51	955.831	1142.1	0.420103	-0.185079	0.0894922	-1.69808	0.879601	0.376645
ENSMUSG00000025921|Rdh10	665.812	1132.15	672.142	499.441	788.068	539.106	575.46	510.48	774.443	668.792	0.4639	-0.292409	0.111442	-1.59174	0.816538	0.333576
ENSMUSG00000025939|Ube2w	99.9713	203.095	101.175	77.7153	112.733	99.0197	198.154	79.2374	124.587	171.688	0.853909	0.177793	0.57098	0.566609	1.13115	0.0685884
ENSMUSG00000091020|Gm5828	3.99858	8.92063	3.00732	2.03119	6.04144	5.00112	16.0098	6.01852	7.97468	9.93124	0.508655	0.904645	0.136143	1.49031	1.87208	0.293577
ENSMUSG00000025779|Ly96	17.994	56.4773	40.0688	65.5457	30.207	67.0123	11.012	51.1437	50.8362	33.7265	0.989144	0.0234195	0.96175	0.0479576	1.01637	0.00474059
ENSMUSG00000101589|Rbm6-ps1	8.99788	1.96985	7.01087	5.04626	3.02514	7.00125	4.00364	4.01319	4.98284	6.95046	1	0.049314	0.934186	0.08258	1.03477	NA
ENSMUSG00000025777|Gdap1	222.938	214.945	177.301	272.365	124.821	112.023	129.105	205.589	128.567	190.521	0.448373	-0.402683	0.103804	-1.62668	0.75645	0.34836
ENSMUSG00000079658|Eloc	1097.69	864.652	998.695	1116.87	950.123	927.181	924.738	1005.9	830.249	916.859	0.595418	-0.126788	0.204476	-1.2689	0.915869	0.225178
ENSMUSG00000025940|Tmem70	611.827	557.614	705.195	478.25	699.499	730.143	653.521	503.458	582.073	619.181	0.971634	0.016917	0.90307	0.121784	1.01179	0.0124975
ENSMUSG00000102633|Gm38224	11.9968	3.94605	16.0232	11.0937	8.05528	11.0021	11.0084	5.01851	5.97645	9.92348	0.890657	-0.251813	0.649146	-0.454949	0.83984	0.0502895
ENSMUSG00000025936|Gm4956	12.9966	5.92932	7.0138	23.1641	8.05715	10.002	13.0097	17.0427	4.97815	1.9683	0.891137	-0.2827	0.652999	-0.4496	0.822051	0.0500555
ENSMUSG00000041859|Mcm3	504.857	676.49	607.03	521.626	802.146	533.105	528.422	730.1	496.353	522.921	0.719258	-0.146906	0.337223	-0.959667	0.903185	0.143115
ENSMUSG00000067750|Khdc1a	588.835	426.879	511.867	479.235	401.594	402.079	404.323	428.237	348.839	483.244	0.476541	-0.220719	0.119322	-1.55762	0.858138	0.3219
ENSMUSG00000041722|Khdc1c	448.874	340.712	344.585	399.523	327.112	325.064	331.265	313.909	249.167	393.943	0.576753	-0.205838	0.188125	-1.31615	0.867035	0.23901
ENSMUSG00000085079|Khdc1b	738.792	786.427	689.171	685.064	611.952	576.113	815.649	590.709	669.783	877.191	0.987629	0.0073909	0.956535	0.0545022	1.00514	0.00540639
ENSMUSG00000082935|Gm7658	16.9949	20.7986	24.0396	17.1601	26.1604	27.005	24.0186	13.0429	20.9306	17.8549	0.984605	-0.0319183	0.940988	-0.0740279	0.978119	0.00673818
ENSMUSG00000026153|Fam135a	56.9841	27.7034	42.0737	41.3788	71.442	59.0114	55.0436	37.1128	64.7918	59.5448	0.852505	0.201566	0.565744	0.574331	1.14995	0.0693032
ENSMUSG00000026156|B3gat2	74.9792	108.014	43.0771	69.6096	56.3688	38.008	31.0275	70.2003	85.7256	53.5738	0.735953	-0.337825	0.361826	-0.91189	0.791233	0.13315
ENSMUSG00000026155|Smap1	194.946	204.057	110.192	183.613	136.89	106.021	134.108	141.411	202.339	176.632	0.869383	-0.125609	0.60361	-0.519217	0.916617	0.0607891
ENSMUSG00000067736|Gm10222	3.99869	5.94317	4.00792	1.02097	3.02569	5.00104	6.00473	6.01714	8.97467	11.9279	0.396339	1.0746	0.0779383	1.76278	2.10614	0.401933
ENSMUSG00000101939|Gm28438	9.9971	11.8887	8.0151	12.1034	5.04312	10.002	12.0093	17.0429	7.97069	11.91	0.832394	0.325047	0.527237	0.632229	1.25271	0.0796709
ENSMUSG00000101111|Gm28437	13.9958	21.801	12.0228	19.1658	8.06627	18.0035	16.0131	22.0601	21.9314	19.8503	0.768715	0.38283	0.406967	0.829243	1.3039	0.114235
ENSMUSG00000100862|Gm10925	18.9949	18.8266	17.0284	15.1358	14.094	16.0031	16.0127	14.042	11.957	13.8876	0.871581	-0.225674	0.608596	-0.512078	0.855195	0.0596921
ENSMUSG00000102070|Gm28661	2.99896	3.95862	4.00734	5.0438	3.02376	8.00129	3.00293	6.01591	3.98575	5.95737	1	0.502697	0.399197	0.843055	1.41686	NA
ENSMUSG00000101249|Gm29216	4.99836	8.91981	7.0121	8.06896	6.04188	9.00164	9.00667	3.01258	8.97239	5.94988	0.985868	0.0367342	0.947042	0.0664213	1.02579	0.00618131
ENSMUSG00000073725|Lmbrd1	417.882	542.778	508.863	563.975	667.274	427.084	274.222	480.386	458.482	428.656	0.215708	-0.38453	0.0207542	-2.31243	0.766029	0.666133
ENSMUSG00000099492|Gm5525	2.99886	7.93053	3.00689	13.0892	5.03504	4.00093	11.0071	1.00698	7.97608	2.96861	0.913364	-0.250138	0.707466	-0.375262	0.840816	0.0393562
ENSMUSG00000117310|Ptp4a1	22.9934	18.8072	28.0461	42.335	42.2435	25.0049	13.0122	13.0442	11.9523	21.8258	0.352935	-0.864304	0.0596764	-1.88318	0.549311	0.452305
ENSMUSG00000026064|Ptp4a1	46.988	29.717	19.0353	17.1703	20.1398	13.0031	25.0204	63.1581	19.9288	21.8205	0.952913	0.103713	0.841469	0.200015	1.07454	0.0209465
ENSMUSG00000048874|Phf3	532.849	786.447	630.069	638.645	531.431	468.092	704.56	500.449	590.048	564.601	0.713027	-0.14167	0.330359	-0.973391	0.906469	0.146894
ENSMUSG00000100205|Gm4850	15.9951	18.8096	15.0284	32.2651	0.0171575	22.0043	29.022	6.02638	47.8634	38.7299	0.636904	0.806158	0.245926	1.1603	1.74855	0.195926
ENSMUSG00000104498|Gm37110	10.9968	11.8845	7.01439	13.1134	5.04473	10.0021	19.0133	16.0426	13.9557	11.9067	0.65946	0.561598	0.268184	1.10725	1.4759	0.180811
ENSMUSG00000086727|4931428L18Rik	11.9972	6.93354	11.0158	4.04414	1.01643	2.00067	1.00202	11.0269	0.991628	15.9064	0.946393	-0.17906	0.818596	-0.229351	0.883278	0.0239285
ENSMUSG00000004768|Rab23	66.9807	44.5385	73.1256	76.683	74.4846	147.027	68.0553	105.297	85.7177	69.4501	0.438527	0.502019	0.0976794	1.65621	1.41619	0.358003
ENSMUSG00000042215|Bag2	24.9923	18.7887	44.0737	10.1242	68.4075	66.012	3.00557	41.1182	95.7186	23.7954	0.810183	0.464627	0.477798	0.709848	1.37996	0.0914167
ENSMUSG00000026134|Prim2	227.936	156.465	214.365	251.214	195.266	249.049	257.204	264.76	220.27	222.268	0.597653	0.215471	0.207001	1.26186	1.16108	0.223551
ENSMUSG00000081402|Gm15455	130.963	147.566	51.0954	50.4918	97.6515	179.035	446.342	141.412	238.225	194.497	0.0115697	1.32803	0.000119146	3.84788	2.51059	1.93668
ENSMUSG00000042197|Zfp451	122.965	58.4004	123.208	66.6187	102.668	103.02	142.112	158.448	127.581	142.904	0.34757	0.508467	0.0574908	1.89956	1.42254	0.458958
ENSMUSG00000026131|Dst	208.942	224.858	179.304	265.303	256.624	70.0146	85.0711	142.416	210.311	87.2895	0.0389787	-0.931512	0.00084541	-3.33748	0.524309	1.40917
ENSMUSG00000100280|Gm28417	7.99819	4.95401	2.0049	6.04769	3.02312	2.00056	6.00428	5.01386	1.99049	3.96743	1	-0.340573	0.586028	-0.544601	0.789728	NA
ENSMUSG00000026127|Imp4	1602.55	2216.65	1510.57	1815.06	1734.18	1822.36	1749.4	1845.32	2125.97	1632.29	0.894096	0.0473363	0.662296	0.436745	1.03336	0.048616
ENSMUSG00000042111|Ccdc115	380.893	429.865	348.594	345.062	332.149	332.065	455.362	448.289	375.756	418.746	0.684169	0.144543	0.297893	1.04096	1.10538	0.164836
ENSMUSG00000101711|Gm28306	10.9973	15.8829	3.00728	2.03101	5.03693	0.000248122	0.00101132	12.0289	8.97282	9.9316	0.92675	-0.25545	0.756661	-0.309868	0.837726	0.0330376
ENSMUSG00000026123|Plekhb2	55.9842	63.3985	67.1113	69.5991	23.1732	46.0093	71.055	13.0503	71.7699	71.4605	0.985486	-0.0309662	0.944902	-0.0691095	0.978765	0.00634958
ENSMUSG00000045216|Hs6st1	63.9815	136.738	51.0915	25.2637	159.976	52.0107	16.0167	223.598	33.8745	50.584	0.929963	-0.21638	0.773059	-0.288376	0.860723	0.0315345
ENSMUSG00000037509|Arhgef4	16.9945	0	15.0302	0.0269475	32.2061	53.0095	52.0379	21.0661	51.8432	64.555	0.160765	1.91671	0.0118729	2.5159	3.77561	0.793807
ENSMUSG00000037503|Fam168b	136.96	295.171	186.32	167.507	217.408	381.074	292.232	189.553	326.929	277.846	0.191951	0.548587	0.0166068	2.3953	1.46265	0.71681
ENSMUSG00000037447|Arid5a	67.9811	59.4259	55.0946	175.402	15.1259	41.0085	67.0528	18.0644	28.893	68.4752	0.540056	-0.739401	0.158796	-1.40913	0.598988	0.267561
ENSMUSG00000037470|Uggt1	568.84	356.537	417.712	480.253	573.687	642.125	400.321	700.008	421.601	412.774	0.857887	0.104358	0.579894	0.55354	1.07502	0.0665701
ENSMUSG00000001143|Lman2l	18.994	14.8292	17.0333	16.1669	16.1213	71.0122	17.0156	51.1359	48.8502	42.685	0.0406052	1.47254	0.000908002	3.31758	2.77511	1.39142
ENSMUSG00000010453|Kansl3	470.868	248.571	388.66	456.022	340.201	462.09	431.343	374.081	470.45	319.499	0.837772	0.111633	0.537149	0.61713	1.08045	0.0768743
ENSMUSG00000001138|Cnnm3	115.968	47.5069	95.1613	122.057	68.4547	138.026	89.0713	127.358	64.7778	58.5222	0.93686	0.089096	0.792141	0.263532	1.0637	0.0283254
ENSMUSG00000067653|Ankrd23	38.9892	21.7682	44.072	28.261	17.1291	30.0061	39.0306	35.1014	51.8391	42.6785	0.698574	0.403177	0.313591	1.00772	1.32242	0.155788
ENSMUSG00000079610|Ankrd39	56.9841	68.3645	58.0971	128.024	36.2466	20.0046	40.0332	35.1076	26.9008	40.6719	0.117312	-1.09558	0.00629328	-2.7321	0.467947	0.930657
ENSMUSG00000037408|Cnnm4	1530.57	1505.48	1252.13	1717.18	1843.87	1434.28	1157.92	1978.7	1378.44	1052.78	0.658448	-0.164764	0.266505	-1.11115	0.892074	0.181479
ENSMUSG00000046337|Fam178b	12.9952	82.2715	54.089	51.4442	8.07888	28.0059	62.047	1.01388	69.7838	62.5377	0.968918	0.0970523	0.890113	0.138161	1.06959	0.0137129
ENSMUSG00000061518|Cox5b	177.95	203.047	239.403	200.773	187.208	186.036	170.136	218.627	160.464	170.664	0.742963	-0.154617	0.370826	-0.894928	0.898371	0.129033
ENSMUSG00000037351|Actr1b	56.9829	63.3583	68.1206	67.6241	91.5982	156.03	227.173	81.2402	132.568	123.052	0.0202213	1.05044	0.000299472	3.61576	2.07117	1.69419
ENSMUSG00000026116|Tmem131	5.99739	18.8064	8.01882	28.2427	46.2636	35.0064	25.0199	56.1388	16.9386	2.95079	0.873442	0.342102	0.612419	0.506624	1.2676	0.0587661
ENSMUSG00000026113|Inpp4a	5.997	75.2853	45.0804	88.76	19.1516	112.021	52.0427	111.304	68.7738	70.4561	0.459102	0.823599	0.109151	1.60202	1.76982	0.338091
ENSMUSG00000026112|Coa5	15.9944	46.5528	29.0533	14.1598	33.2255	57.0108	38.0312	90.2382	61.8044	62.5349	0.10695	1.15558	0.00545974	2.77858	2.22774	0.970819
ENSMUSG00000026111|Unc50	191.945	230.766	208.357	210.88	256.653	296.058	189.153	487.379	250.172	208.365	0.450589	0.381471	0.104825	1.6219	1.30267	0.346219
ENSMUSG00000026090|2010300C02Rik	45.9875	11.8504	63.0989	49.4181	39.251	50.0093	13.0132	5.026	59.816	33.7323	0.831355	-0.375645	0.521921	-0.640386	0.770761	0.0802136
ENSMUSG00000026110|Mgat4a	763.785	624.978	531.905	478.248	642.133	474.093	519.415	704.027	629.918	586.434	0.901453	-0.0616537	0.678697	-0.414241	0.958165	0.0450571
ENSMUSG00000037216|Lipt1	27.9917	47.5624	85.1274	66.5352	48.2962	28.0057	18.0166	0.00925008	3.97391	29.7599	0.116364	-1.78819	0.00612861	-2.74082	0.289536	0.934182
ENSMUSG00000026088|Mitd1	17.9946	16.8248	23.039	9.10476	30.1829	45.0077	5.00653	37.0966	24.9192	15.8645	0.81179	0.396842	0.48365	0.700444	1.31662	0.0905561
ENSMUSG00000026087|Mrpl30	67.9803	62.3761	78.1344	82.7372	76.5003	83.0164	35.0313	188.514	98.6766	110.158	0.558283	0.48708	0.175024	1.35624	1.40161	0.253146
ENSMUSG00000026078|Pdcl3	119.966	116.858	200.334	138.226	90.6033	168.033	110.089	171.49	158.479	151.822	0.788868	0.190345	0.434623	0.781305	1.14104	0.102996
ENSMUSG00000058407|Txndc9	313.911	297.112	465.788	501.415	298.941	578.112	354.283	447.288	376.752	361.181	0.740513	0.173914	0.36924	0.897898	1.12811	0.130467
ENSMUSG00000026083|Eif5b	3869.91	3681.51	3509.96	3378.9	3817.59	3262.64	3506.8	3256.4	3358.89	3268.55	0.280093	-0.132722	0.0356023	-2.10144	0.912109	0.552697
ENSMUSG00000026082|Rev1	67.9804	47.5119	66.1149	44.4226	99.6306	153.028	156.118	45.1397	79.7355	54.5556	0.501581	0.585261	0.132199	1.50549	1.50031	0.299659
ENSMUSG00000073702|Rpl31	410.885	269.381	314.536	534.686	324.094	373.073	269.216	408.174	359.81	287.746	0.82816	-0.126427	0.515193	-0.650773	0.916098	0.081886
ENSMUSG00000003135|Cnot11	109.969	100.018	113.194	167.457	123.8	151.029	113.091	152.435	128.575	108.148	0.910015	0.0884975	0.694617	0.392597	1.06326	0.0409515
ENSMUSG00000048234|Rnf149	141.96	77.223	116.199	211.825	100.662	160.031	143.114	130.377	151.503	89.284	0.952814	0.0577297	0.837703	0.204832	1.04083	0.0209917
ENSMUSG00000026074|Map4k4	33.9906	38.6433	11.0242	6.08613	6.06259	4.00151	64.0451	6.02794	72.7909	59.5859	0.508655	1.10779	0.1361	1.49047	2.15515	0.293577
ENSMUSG00000103560|Gm38070	17.9946	23.7733	17.0311	27.2311	17.1183	16.0034	25.0195	27.075	27.9119	23.8168	0.870607	0.216236	0.60548	0.516536	1.1617	0.0601777
ENSMUSG00000060679|Mrps9	169.952	99.0129	188.318	187.65	131.861	171.033	116.095	218.623	188.381	188.541	0.789746	0.184412	0.436681	0.77781	1.13635	0.102513
ENSMUSG00000070939|Tgfbrap1	171.952	177.297	93.1642	85.7929	148.965	129.026	252.197	292.823	113.616	161.74	0.449818	0.487483	0.104424	1.62377	1.402	0.346963
ENSMUSG00000010290|AI597479	43.987	97.1065	86.1412	54.491	35.2467	34.0073	109.082	75.2126	14.9357	72.4453	0.974439	-0.0521424	0.911263	-0.111445	0.964503	0.0112451
ENSMUSG00000094497|Gm8210	53.9855	38.6258	37.0637	40.3561	49.3069	30.0062	34.0279	34.1011	37.8737	36.7104	0.686318	-0.344697	0.300738	-1.03485	0.787473	0.163474
ENSMUSG00000057363|Uxs1	30.9905	83.2441	30.0557	85.7119	48.3141	28.0061	85.0637	40.1202	44.8487	31.7332	0.832394	-0.27646	0.527592	-0.631686	0.825615	0.0796709
ENSMUSG00000041763|Tpp2	127.964	96.0576	97.1677	101.913	86.5725	147.028	109.088	160.454	147.519	117.087	0.347576	0.418423	0.057543	1.89916	1.33647	0.45895
ENSMUSG00000026049|Tex30	98.9717	109.933	67.1198	73.6787	60.4136	125.024	138.109	210.587	121.598	176.659	0.0265366	0.912405	0.000463272	3.50114	1.88218	1.57615
ENSMUSG00000026048|Ercc5	148.958	151.543	119.205	89.8222	245.539	87.0177	154.122	167.479	158.479	116.083	0.871581	-0.144351	0.608479	-0.512245	0.904786	0.0596921
ENSMUSG00000103071|Gm38110	3.99865	3.95414	5.00926	9.07002	2.02144	6.00119	8.00582	6.01759	9.97214	5.95287	0.702444	0.579875	0.319606	0.995267	1.49472	0.153388
ENSMUSG00000101262|Gm8326	8.99775	3.95357	6.01047	9.07087	4.03136	6.00121	8.00589	4.01401	6.97763	4.95727	0.960905	-0.0980196	0.862609	-0.173054	0.934315	0.0173195
ENSMUSG00000025995|Wdr75	670.811	645.777	500.853	336.008	740.76	506.099	906.719	523.515	679.755	645.975	0.754235	0.172596	0.384227	0.870134	1.12708	0.122493
ENSMUSG00000100033|Gm8337	4.99854	3.95659	4.0077	5.04592	5.03339	7.00124	5.00412	5.01492	6.97904	4.96001	1	0.329955	0.560226	0.582505	1.25697	NA
ENSMUSG00000026107|Nabp1	123.964	209.987	111.194	80.7536	237.513	191.037	348.271	196.566	188.378	145.85	0.45253	0.487199	0.106164	1.61568	1.40172	0.344353
ENSMUSG00000101337|Dnah7c	0	16.8573	24.0327	19.1437	2.0268	17.0029	4.00469	10.0298	0.989698	12.9046	0.856121	-0.465997	0.575757	-0.559593	0.723971	0.0674649
ENSMUSG00000025986|Slc39a10	83.9754	175.327	125.215	166.462	100.665	185.036	161.128	210.596	110.627	127.003	0.671245	0.285731	0.279324	1.08184	1.21903	0.173119
ENSMUSG00000002881|Nab1	40.9886	31.6856	21.0401	10.1228	40.2557	29.0059	70.0507	31.0927	23.9138	67.5205	0.592958	0.620776	0.201186	1.27818	1.5377	0.226976
ENSMUSG00000026103|Gls	30.9909	15.8154	24.0447	30.2798	15.1193	70.0125	47.0363	79.2058	34.8827	31.7443	0.10695	1.17748	0.00546324	2.77837	2.26182	0.970819
ENSMUSG00000041426|Hibch	112.968	68.3173	51.0929	29.3014	189.166	96.0189	116.091	153.429	80.7279	92.2768	0.83204	0.256405	0.524697	0.636122	1.1945	0.0798559
ENSMUSG00000018417|Myo1b	707.801	743.835	678.152	519.617	874.618	668.131	432.347	790.276	696.696	708.488	0.845124	-0.0965414	0.55393	-0.591882	0.935272	0.0730794
ENSMUSG00000026098|Pms1	11.9965	0.967256	18.0284	37.258	7.05693	29.0047	1.00273	21.0541	7.96844	0.97353	0.911535	-0.328527	0.701716	-0.383005	0.796349	0.0402265
ENSMUSG00000026096|Osgepl1	2.99796	50.5126	75.1213	0.0318464	58.3689	77.0143	11.0122	68.1892	64.7926	93.3256	0.813387	0.748871	0.487027	0.695045	1.68048	0.0897028
ENSMUSG00000026095|Asnsd1	98.9728	77.2552	46.0832	61.5583	36.2575	47.0098	80.0636	31.1015	122.611	161.817	0.669208	0.467253	0.275993	1.08937	1.38247	0.174439
ENSMUSG00000026094|Stk17b	0	26.7804	11.0203	7.07926	7.05762	27.0045	39.0244	8.028	3.97886	10.9076	0.700301	0.777463	0.315606	1.00353	1.71411	0.154715
ENSMUSG00000041303|Gtf3c3	89.9743	110.935	122.205	65.6062	124.793	92.0182	64.0535	141.399	114.624	111.139	0.979198	0.0270348	0.922983	0.0966767	1.01892	0.0091293
ENSMUSG00000042807|Hecw2	16.9958	12.8813	7.014	3.0452	25.129	12.0023	3.00405	21.0506	2.98326	4.94798	0.771249	-0.564543	0.412326	-0.819806	0.676169	0.112805
ENSMUSG00000052331|Ankrd44	60.9823	40.576	63.1096	109.941	47.3232	115.022	90.0707	89.2539	59.7965	88.3217	0.54072	0.458864	0.159942	1.40527	1.37446	0.267028
ENSMUSG00000025981|Coq10b	31.9897	143.667	104.174	97.8586	54.3693	146.027	56.0469	41.1298	110.641	96.256	0.96687	0.0590767	0.886171	0.143151	1.0418	0.014632
ENSMUSG00000025982|Sf3b1	1989.44	1803.6	1853.15	1816.08	2047.19	2333.46	2019.61	2395.91	2361.2	1955.77	0.140257	0.218689	0.00887263	2.61692	1.16368	0.853077
ENSMUSG00000025980|Hspd1	505.857	555.65	497.846	696.127	497.206	474.093	425.34	590.7	449.509	395.902	0.445818	-0.237095	0.101715	-1.6366	0.848452	0.350843
ENSMUSG00000073676|Hspe1	77.9786	32.6542	61.1039	69.6071	67.4299	76.0145	42.0353	90.2496	51.8247	41.6578	0.979977	-0.0330361	0.9257	-0.0932559	0.977361	0.00878429
ENSMUSG00000025979|Mob4	176.95	136.667	176.299	116.05	202.291	186.036	128.104	221.631	165.452	147.841	0.924583	0.0710488	0.749206	0.319687	1.05048	0.0340543
ENSMUSG00000025978|Rftn2	59.9827	32.6483	37.0689	53.4915	63.4156	98.0186	80.0633	65.1907	143.553	96.2704	0.0697156	0.97023	0.00243286	3.03157	1.95915	1.15667
ENSMUSG00000046994|Mars2	56.9835	75.2782	56.098	44.4172	56.3735	92.0175	79.0624	127.348	51.8218	67.4715	0.425211	0.530694	0.0916877	1.68656	1.44462	0.371396
ENSMUSG00000048495|Tyw5	41.988	39.6105	60.0978	38.3479	73.4421	43.0085	56.0432	42.1227	19.923	27.765	0.669434	-0.424615	0.277551	-1.08584	0.745037	0.174292
ENSMUSG00000025971|Maip1	136.961	153.534	141.239	91.8343	98.6489	97.0194	146.116	130.376	117.608	186.578	0.87553	0.123174	0.618029	0.498646	1.08913	0.0577287
ENSMUSG00000054770|Kctd18	113.968	62.3724	128.213	103.913	127.805	93.0183	52.0442	77.2274	117.617	75.3997	0.597653	-0.368758	0.208227	-1.25846	0.774449	0.223551
ENSMUSG00000026039|Sgo2a	59.9819	178.314	150.253	53.5122	77.5202	148.029	140.111	124.36	199.357	154.808	0.410551	0.561208	0.0847296	1.72388	1.4755	0.386633
ENSMUSG00000038242|Aox4	28.9918	13.8395	27.0468	73.5604	6.06221	20.0043	78.0532	0.00858327	34.8882	9.89733	0.982823	-0.066194	0.93453	-0.0821462	0.955154	0.00752454
ENSMUSG00000026034|Clk1	293.918	201.046	257.436	303.666	169.107	166.033	326.258	165.486	283.069	258.988	0.970431	-0.0301234	0.89717	-0.129237	0.979337	0.0130354
ENSMUSG00000051223|Bzw1	1947.45	2479.1	1934.29	2024.93	2371.28	2362.46	2687.14	2820.13	2338.27	2168.12	0.297727	0.202249	0.0412601	2.04091	1.15049	0.526182
ENSMUSG00000026032|Ndufb3	46.9872	26.7246	51.0827	81.6467	22.1588	41.0079	10.011	62.1662	9.95442	22.8038	0.632717	-0.647559	0.241976	-1.17006	0.638359	0.19879
ENSMUSG00000102719|Gm37760	23.9941	4.93055	17.0275	22.1743	19.1136	13.0026	27.0183	7.02569	1.98503	3.9505	0.669434	-0.719776	0.276525	-1.08816	0.607192	0.174292
ENSMUSG00000026031|Cflar	40.9893	40.6351	15.0297	20.1924	18.1292	8.00222	41.0304	21.0648	26.9102	44.6814	0.969489	0.0701599	0.893175	0.134288	1.04983	0.013457
ENSMUSG00000038174|Fam126b	65.9806	139.685	120.201	122.064	90.5893	96.0189	89.0718	85.2497	101.664	92.276	0.766075	-0.214015	0.401472	-0.838996	0.862134	0.115729
ENSMUSG00000026035|Ppil3	30.9908	38.621	12.0271	73.604	10.0911	27.0057	147.101	36.1073	22.9147	25.7798	0.682734	0.647097	0.296436	1.04411	1.56601	0.165748
ENSMUSG00000026036|Nif3l1	196.944	308.046	317.536	389.402	264.705	257.05	287.228	155.459	194.35	215.312	0.332386	-0.412515	0.052355	-1.9402	0.751312	0.478357
ENSMUSG00000026037|Orc2	221.937	257.51	246.42	254.257	215.401	356.069	279.223	265.768	372.778	303.643	0.143375	0.399976	0.00937927	2.59791	1.31949	0.843527
ENSMUSG00000026027|Stradb	39.989	38.633	24.0441	57.4705	0.0206153	21.0046	20.018	51.1389	29.8978	68.5183	0.913364	0.250536	0.707562	0.375133	1.18965	0.0393562
ENSMUSG00000026028|Trak2	34.9892	89.1693	61.1045	78.6813	33.2357	53.0106	31.0276	102.281	97.6906	61.518	0.864054	0.217519	0.590792	0.537689	1.16273	0.0634591
ENSMUSG00000026024|Als2	502.858	664.606	489.834	526.667	707.544	480.094	635.506	671.934	568.12	487.196	0.961876	-0.0245235	0.867107	-0.167334	0.983145	0.0168809
ENSMUSG00000047361|Gm973	32.9918	10.8772	30.0456	6.07748	33.1874	14.003	38.0259	4.01995	0	14.8767	0.750679	-0.67451	0.379168	-0.879431	0.626545	0.124546
ENSMUSG00000026021|Sumo1	1083.69	940.92	1097.86	1182.45	1030.64	1023.2	954.762	1190.43	802.34	835.484	0.592643	-0.150748	0.199988	-1.28159	0.900783	0.227207
ENSMUSG00000067336|Bmpr2	91.9736	92.0967	160.266	160.386	131.841	131.025	78.0643	42.1346	122.597	118.083	0.628289	-0.371918	0.238412	-1.17896	0.772755	0.201841
ENSMUSG00000041040|Fam117b	65.9815	95.1217	27.0524	58.5232	54.3573	54.0108	84.065	88.2456	57.8065	44.6358	0.917873	0.127192	0.72804	0.347734	1.09217	0.0372172
ENSMUSG00000026018|Ica1l	84.9765	42.5627	141.225	23.2435	49.3317	84.0161	36.0314	79.2254	36.8672	111.174	0.987856	0.0249787	0.957053	0.0538516	1.01746	0.00530643
ENSMUSG00000103696|Gm37531	66.9828	9.86865	17.0341	28.2623	50.3073	19.0043	117.08	24.0754	3.97387	22.8051	0.961876	0.116364	0.866735	0.167807	1.084	0.0168809
ENSMUSG00000026020|Nop58	2901.18	2946.59	2742.66	2966.25	3425.06	3158.62	2860.28	3259.4	3052.9	2770.43	0.966223	0.0115014	0.883481	0.146558	1.008	0.0149224
ENSMUSG00000049439|Cyp20a1	94.9739	113.945	47.0845	72.6441	53.3573	51.0104	91.0711	82.2348	51.8212	75.4141	0.915222	-0.119829	0.717295	-0.362076	0.920297	0.0384733
ENSMUSG00000073664|Nbeal1	34.9906	22.7711	12.0252	23.2132	14.1071	16.0036	41.0303	47.1229	26.9106	32.754	0.578542	0.613182	0.189776	1.31124	1.52963	0.237665
ENSMUSG00000026019|Wdr12	759.786	573.45	835.416	569.054	901.796	811.159	753.601	805.321	575.091	760.086	0.960678	0.0258447	0.861934	0.173913	1.01808	0.0174223
ENSMUSG00000026017|Carf	100.973	67.3504	50.0883	92.794	69.4461	40.0084	32.0284	89.25	81.7352	44.6335	0.657783	-0.404136	0.265055	-1.11452	0.755689	0.181917
ENSMUSG00000026014|Raph1	1.99855	4.92237	19.0335	12.126	7.06426	62.0099	56.0372	18.0547	15.9428	18.8477	0.0664601	1.92128	0.00224228	3.05611	3.78758	1.17744
ENSMUSG00000081382|Rpl18-ps1	3.99864	5.94131	5.00932	10.0755	7.04359	8.00144	4.00384	10.0245	2.98645	3.9627	0.941116	-0.146207	0.80343	-0.24891	0.903623	0.0263569
ENSMUSG00000101188|Eif4a-ps4	683.807	567.516	537.916	662.864	672.33	719.141	667.532	729.101	589.049	658.872	0.726672	0.106476	0.346483	0.941432	1.0766	0.138661
ENSMUSG00000025962|Fastkd2	120.966	105.968	143.24	141.236	200.25	124.024	137.108	78.2339	63.777	79.3609	0.303498	-0.560665	0.0428337	-2.02533	0.677989	0.517845
ENSMUSG00000025956|Mettl21a	41.9888	72.3927	13.0272	23.218	10.0866	25.0051	18.0162	13.0463	43.864	42.6871	0.929067	-0.171816	0.764958	-0.298976	0.887725	0.0319531
ENSMUSG00000087213|2810408I11Rik	20.9951	12.8809	11.0188	25.178	16.0931	2.00082	2.00333	2.01209	10.9634	6.93606	0.0748354	-1.84851	0.00274504	-2.99493	0.277678	1.12589
ENSMUSG00000070871|Ccnyl1	12.9957	29.7288	18.0326	11.1201	11.0873	22.0044	47.0325	4.021	43.8726	27.7924	0.550833	0.802941	0.16888	1.37581	1.74465	0.25898
ENSMUSG00000025958|Creb1	88.9745	135.712	61.1095	72.6663	143.909	88.0175	67.0559	203.564	119.607	98.229	0.847832	0.198523	0.557187	0.587024	1.14752	0.0716904
ENSMUSG00000040865|Ino80d	544.846	667.584	577.98	568.022	677.349	519.102	464.371	640.844	349.832	418.724	0.244811	-0.343377	0.0261474	-2.22401	0.788194	0.611169
ENSMUSG00000084799|Ino80dos	10.9961	32.7026	10.0218	35.2901	23.1515	31.0058	44.0313	29.0811	15.9412	11.8877	0.893325	0.23455	0.657677	0.443122	1.17654	0.0489905
ENSMUSG00000025968|Ndufs1	200.943	245.618	335.567	301.666	335.15	402.078	378.299	220.643	216.277	255.999	0.940798	0.0542489	0.802483	0.250135	1.03832	0.0265038
ENSMUSG00000025967|Eef1b2	489.862	371.411	327.559	619.433	363.348	420.082	395.315	482.387	300	267.891	0.669434	-0.21908	0.277033	-1.08701	0.859113	0.174292
ENSMUSG00000101599|Gm20342	42.9878	48.5361	49.0825	86.7059	35.237	26.0056	45.036	31.0958	52.8289	34.7172	0.606785	-0.469056	0.215599	-1.23831	0.722437	0.216965
ENSMUSG00000084416|Rpl10a-ps1	29.9914	34.6706	22.0405	44.3704	36.2281	28.0056	28.0229	45.1225	26.9078	20.8223	0.898132	-0.168296	0.672191	-0.423143	0.889893	0.0466597
ENSMUSG00000051344|Plekhm3	289.919	179.254	193.33	340.972	216.397	186.037	231.184	203.59	240.207	159.737	0.616368	-0.257061	0.226226	-1.21014	0.836791	0.21016
ENSMUSG00000025950|Idh1	184.948	153.504	226.381	88.823	250.594	225.044	136.11	138.406	255.167	199.452	0.931859	0.0775378	0.776854	0.283421	1.05522	0.0306496
ENSMUSG00000025949|Pikfyve	58.9835	105.055	53.0909	63.5537	27.197	29.0063	46.0377	83.2292	35.8731	54.5735	0.799038	-0.30765	0.453623	-0.749389	0.807957	0.0974324
ENSMUSG00000026005|Rpe	70.9806	22.7446	65.1084	72.6218	32.2259	87.0162	59.0467	52.1519	41.8558	47.6211	0.925396	0.125715	0.750243	0.318319	1.09105	0.0336722
ENSMUSG00000026003|Acadl	185.948	169.368	228.382	172.524	157.015	145.029	106.087	110.327	189.378	188.542	0.558283	-0.304641	0.174837	-1.35682	0.809644	0.253146
ENSMUSG00000026000|Lancl1	107.97	41.561	74.1286	113.991	103.662	151.028	49.0419	75.2214	142.544	59.5154	0.9274	0.113217	0.761576	0.303412	1.08164	0.032733
ENSMUSG00000026196|Bard1	779.78	638.821	905.536	1044.21	957.156	912.178	858.684	753.175	613.962	615.194	0.557185	-0.204727	0.173934	-1.35967	0.867703	0.254001
ENSMUSG00000101496|Gm8885	18.9952	9.89543	11.0198	20.1584	11.0754	11.0023	9.00813	21.0533	9.96397	6.93287	0.853767	-0.295717	0.569799	-0.568347	0.814667	0.0686606
ENSMUSG00000026192|Atic	398.888	315.935	499.844	263.357	598.825	482.094	237.192	359.039	384.727	398.896	0.809574	-0.157568	0.477034	-0.711082	0.896535	0.0917433
ENSMUSG00000026193|Fn1	80.977	110.955	45.0824	162.365	42.296	46.0097	102.08	127.355	41.8495	86.3288	0.92675	-0.129985	0.754354	-0.312903	0.913841	0.0330376
ENSMUSG00000026189|Pecr	75.9775	104.964	147.25	157.388	95.635	239.046	176.139	100.297	127.574	244.148	0.279684	0.610226	0.0354304	2.10341	1.5265	0.553332
ENSMUSG00000039395|Mreg	207.941	161.423	223.379	188.679	293.87	236.046	134.109	184.536	265.131	230.213	0.965652	-0.0342255	0.877258	-0.154446	0.976556	0.0151792
ENSMUSG00000039354|Smarcal1	22.994	14.851	40.056	16.1451	11.0811	12.0026	31.0214	0.00659823	8.96384	10.903	0.671997	-0.740819	0.281944	-1.07596	0.5984	0.172633
ENSMUSG00000039323|Igfbp2	75.9801	11.8469	12.0272	56.4826	15.1218	50.0096	56.0432	49.1397	76.7642	36.7051	0.613758	0.647867	0.223118	1.21828	1.56685	0.212003
ENSMUSG00000046330|Rpl37a	589.834	425.883	528.896	645.682	476.068	437.086	303.244	575.655	407.647	384.989	0.314948	-0.338565	0.0472759	-1.98382	0.790828	0.501762
ENSMUSG00000006304|Arpc2	1336.62	1376.73	1449.46	1256.12	1526.83	1251.24	1372.09	1285.71	1151.19	1302.86	0.510521	-0.126409	0.138834	-1.48015	0.916109	0.291987
ENSMUSG00000026176|Ctdsp1	29.9923	10.875	13.0249	44.3317	5.05153	7.0019	55.0358	20.0579	4.97376	7.91815	0.961876	-0.120935	0.866067	-0.168656	0.919591	0.0168809
ENSMUSG00000026179|Pnkd	111.97	49.509	81.1334	30.2981	81.5084	45.0092	30.0267	35.1098	80.7413	61.5213	0.616923	-0.489708	0.227965	-1.20562	0.712169	0.209769
ENSMUSG00000006301|Tmbim1	131.963	187.223	140.238	269.306	64.4423	79.0162	201.157	38.1248	147.513	150.83	0.733739	-0.363228	0.355639	-0.923707	0.777423	0.134458
ENSMUSG00000103403|Gm37931	3.99811	26.7698	8.01721	21.1767	24.1421	17.0033	16.013	33.0813	10.9588	4.94116	0.987545	-0.0361981	0.953436	-0.0583922	0.975222	0.00544328
ENSMUSG00000006299|Aamp	753.787	1030.08	850.445	882.815	1060.83	933.183	768.614	933.694	1026.61	967.473	0.968918	0.016181	0.890907	0.137157	1.01128	0.0137129
ENSMUSG00000033276|Stk36	10.9965	26.7702	16.0276	24.1951	0.0146149	9.00213	29.0202	16.0469	2.98098	29.7984	0.952814	0.154911	0.835142	0.208111	1.11335	0.0209917
ENSMUSG00000026171|Rnf25	367.896	530.897	440.749	529.672	363.353	390.077	343.275	392.135	672.791	476.296	0.966848	0.0269046	0.885968	0.143408	1.01882	0.0146416
ENSMUSG00000033257|Ttll4	96.9721	194.177	121.206	146.281	164.039	63.0131	145.115	142.407	97.6709	70.4251	0.445757	-0.478658	0.101603	-1.63713	0.717645	0.350902
ENSMUSG00000026162|Nhej1	107.972	38.6078	51.0876	16.1802	46.3057	11.003	44.0362	105.282	44.8473	78.4156	0.945937	0.124491	0.816754	0.231722	1.09012	0.024138
ENSMUSG00000026175|Vil1	34.989	81.2154	66.1149	47.4476	75.4909	111.021	71.0575	66.1955	146.538	119.102	0.224565	0.751463	0.0223616	2.28417	1.6835	0.648658
ENSMUSG00000033364|Usp37	2218.37	3175.4	2327.96	2248.91	2924.84	2871.56	3532.81	2967.56	2332.28	2764.48	0.549243	0.16605	0.167369	1.38071	1.12198	0.260235
ENSMUSG00000026174|Cnot9	469.867	575.435	626.065	585.192	565.657	820.16	761.607	999.873	881.094	713.448	0.00115898	0.565346	3.29643e-06	4.65143	1.47974	2.93592
ENSMUSG00000026173|Plcd4	487.862	554.664	372.636	626.518	479.088	443.087	472.377	459.327	621.952	334.375	0.827726	-0.11285	0.513239	-0.653803	0.924759	0.0821137
ENSMUSG00000026135|Zfp142	69.9796	111.929	62.1105	101.901	55.379	164.031	102.081	90.2631	117.616	130.007	0.284574	0.589826	0.0367486	2.08855	1.50507	0.545805
ENSMUSG00000103227|Gm37733	30.9924	21.8026	9.01863	8.09047	22.1335	1.00072	22.0164	4.01948	32.9069	15.8739	0.907147	-0.279635	0.688457	-0.40095	0.823799	0.0423221
ENSMUSG00000026172|Bcs1l	149.96	53.4615	50.0896	71.6398	151.925	25.0058	80.0637	26.088	101.672	65.4804	0.499313	-0.677506	0.130241	-1.51315	0.625245	0.301627
ENSMUSG00000033159|Cnppd1	1924.46	2098.78	1726.93	2005.74	2299.8	1511.3	1922.53	1591.6	1603.69	1553.89	0.0630337	-0.297315	0.00195358	-3.0972	0.813766	1.20043
ENSMUSG00000049339|Retreg2	642.819	736.905	570.972	863.613	751.836	679.133	616.492	719.072	501.334	477.265	0.41116	-0.25265	0.0852934	-1.72077	0.839353	0.385989
ENSMUSG00000026203|Dnajb2	90.9754	57.4402	23.046	108.909	10.0948	15.0038	87.0669	83.2326	63.7895	79.3986	0.922787	0.177368	0.74729	0.322215	1.13082	0.0348987
ENSMUSG00000033021|Gmppa	11.9955	6.89395	11.0254	65.5413	4.05232	82.0146	40.032	42.121	80.757	60.5554	0.134059	1.61796	0.00819135	2.64408	3.06941	0.872703
ENSMUSG00000026207|Speg	57.9833	35.6245	53.093	82.7168	32.2309	73.0142	26.024	141.381	91.706	81.3786	0.463854	0.660294	0.111005	1.59369	1.5804	0.333618
ENSMUSG00000026209|Dnpep	607.829	473.43	551.935	252.27	625.011	470.092	555.442	663.906	318.934	455.448	0.97162	-0.0270861	0.902691	-0.122263	0.981401	0.0125036
ENSMUSG00000026213|Stk11ip	135.961	129.732	182.308	265.294	219.393	143.028	119.097	152.442	142.525	137.916	0.36276	-0.424298	0.0643226	-1.84994	0.745201	0.440381
ENSMUSG00000026197|Zfand2b	109.969	92.0979	128.216	22.2422	103.672	120.023	95.0768	134.383	83.7164	218.371	0.55992	0.514199	0.176741	1.35086	1.4282	0.251874
ENSMUSG00000026198|Abcb6	153.957	197.137	158.267	168.474	139.901	140.027	141.112	166.475	35.8644	76.3777	0.424148	-0.546581	0.0912109	-1.68904	0.684641	0.372482
ENSMUSG00000099519|Gm29253	8.99634	17.7974	0.00563599	30.2815	15.12	53.0099	14.014	5.02623	229.375	19.8225	0.353016	2.15334	0.0598275	1.88206	4.44857	0.452206
ENSMUSG00000033124|Atg9a	2056.42	2354.3	2116.6	2403.26	2383.36	2476.48	2452.96	2877.3	1836.92	2127.43	0.866484	0.0571348	0.595621	0.530708	1.0404	0.0622396
ENSMUSG00000026199|Ankzf1	157.955	166.39	211.356	175.554	207.326	166.033	129.105	266.756	132.554	149.823	0.866442	-0.12172	0.594683	-0.532062	0.919091	0.0622607
ENSMUSG00000026201|Stk16	544.846	771.589	630.069	607.372	679.368	565.111	430.345	626.807	616.961	412.766	0.336592	-0.285956	0.0538802	-1.9278	0.820198	0.472896
ENSMUSG00000026202|Tuba4a	133.961	338.781	164.283	377.278	261.676	255.05	246.196	68.2119	255.16	136.908	0.612778	-0.408207	0.221588	-1.22232	0.753559	0.212697
ENSMUSG00000100553|Gm17751	150.957	96.0462	100.175	105.958	80.5422	143.028	201.158	319.889	127.574	133.951	0.10695	0.794438	0.00544113	2.77969	1.7344	0.970819
ENSMUSG00000026245|Farsb	230.935	192.132	361.605	294.584	305.952	256.05	141.115	134.398	213.292	189.512	0.159675	-0.567986	0.0117644	-2.51913	0.674558	0.796762
ENSMUSG00000032883|Acsl3	195.946	103.977	115.198	156.374	185.174	104.021	153.121	122.356	128.573	117.078	0.635341	-0.27542	0.244328	-1.16424	0.82621	0.196993
ENSMUSG00000079470|Utp14b	175.95	288.261	205.348	150.35	156.018	147.029	195.156	247.708	190.369	237.167	0.935425	0.0600033	0.788726	0.267966	1.04247	0.0289911
ENSMUSG00000054702|Ap1s3	93.9737	90.1354	84.143	74.6694	77.5041	89.0173	87.0693	80.2329	77.7405	89.3079	0.9905	0.0100129	0.965233	0.0435883	1.00696	0.00414551
ENSMUSG00000067106|Gm5529	2.99911	1.97563	4.00635	2.02262	3.02049	6.00094	2.00203	3.00916	2.98954	3.97103	1	0.358188	0.578733	0.555236	1.28181	NA
ENSMUSG00000026249|Serpine2	77.9773	46.5104	58.1049	168.449	125.803	135.026	212.162	135.385	67.7657	78.3714	0.680893	0.398875	0.294835	1.04757	1.31848	0.166921
ENSMUSG00000099552|9830004L10Rik	21.993	59.4556	11.0254	7.09928	91.5313	27.0057	47.0368	55.1527	53.8286	40.6817	0.910015	0.227248	0.695167	0.391853	1.1706	0.0409515
ENSMUSG00000073643|Wdfy1	402.887	246.607	263.449	299.65	284.838	240.047	195.158	393.125	278.078	326.467	0.92675	-0.0635614	0.75491	-0.312171	0.956899	0.0330376
ENSMUSG00000026248|Mrpl44	333.905	347.639	532.898	194.76	526.368	479.093	252.204	242.71	548.201	386.988	0.984347	-0.0197933	0.94012	-0.0751188	0.986374	0.00685183
ENSMUSG00000004364|Cul3	861.757	856.731	653.114	894.921	932.005	1013.2	991.79	1033.98	1056.51	945.641	0.169339	0.26387	0.0128549	2.48776	1.2007	0.771242
ENSMUSG00000026142|Rhbdd1	25.9924	31.694	1.00759	0.0272151	17.1269	12.003	45.0338	71.1805	38.8761	71.5112	0.258657	1.65358	0.0298101	2.1726	3.14613	0.587275
ENSMUSG00000026159|Agfg1	30.9906	74.3199	17.0355	41.3764	59.3734	55.0106	43.0351	41.1221	72.771	56.5675	0.82816	0.267327	0.515014	0.65105	1.20358	0.081886
ENSMUSG00000026150|Mff	85.976	32.6466	59.1035	100.871	39.2758	107.02	54.0449	94.2671	94.6926	106.197	0.51335	0.521301	0.140572	1.47366	1.43525	0.289586
ENSMUSG00000038496|Slc19a3	609.827	836.931	774.316	629.59	1102.08	770.151	1071.85	640.855	985.746	747.177	0.860185	0.0929486	0.585904	0.544782	1.06655	0.0654079
ENSMUSG00000026219|Trip12	1074.7	1318.29	1271.16	1248.05	1468.46	1616.32	1452.16	1475.25	1253.85	1295.91	0.510521	0.152784	0.138262	1.48229	1.11171	0.291987
ENSMUSG00000073633|Fbxo36	157.956	115.881	102.175	136.193	98.6444	99.0196	114.091	129.371	111.629	102.196	0.842015	-0.134961	0.545129	-0.605075	0.910694	0.0746803
ENSMUSG00000072109|A530040E14Rik	29.9912	46.5657	44.073	41.3608	32.2139	33.0066	44.0343	29.0882	39.8692	35.7188	0.9327	-0.09587	0.783135	-0.275236	0.935708	0.0302579
ENSMUSG00000052477|C130026I21Rik	789.777	902.299	874.485	879.787	897.786	990.194	895.714	894.582	1002.69	892.055	0.616923	0.105971	0.227864	1.20588	1.07622	0.209769
ENSMUSG00000079455|Gm16026	120.965	144.605	188.315	150.327	167.068	159.031	121.098	122.357	131.562	129.981	0.671772	-0.215975	0.280845	-1.07842	0.860964	0.172778
ENSMUSG00000099693|Gm29284	142.959	148.561	160.272	174.537	188.203	190.037	171.136	156.452	142.525	120.049	0.925354	-0.0621264	0.75007	-0.318547	0.957851	0.0336919
ENSMUSG00000101279|Gm18342	2.9988	0	5.00965	2.03083	3.02755	14.0022	13.0084	7.02016	7.97495	11.923	0.0555946	2.04896	0.0015867	3.15834	4.13806	1.25497
ENSMUSG00000089844|A530032D15Rik	51.9846	86.1761	73.1252	95.8324	77.5004	82.016	74.0595	84.2416	76.7454	81.3685	0.954033	0.0509217	0.844279	0.196424	1.03593	0.0204368
ENSMUSG00000089716|Gm6264	24.9931	21.7879	18.0324	24.2109	25.1582	18.0037	22.0177	19.0574	26.9144	22.8227	0.961293	-0.0694451	0.86338	-0.172074	0.953005	0.0171443
ENSMUSG00000090252|Gm16028	19.9946	23.7897	17.0289	28.2201	11.0809	8.00198	17.0135	5.022	21.9322	13.8857	0.639577	-0.604216	0.248726	-1.15345	0.657829	0.194107
ENSMUSG00000070034|Sp110	418.881	455.599	639.08	498.41	554.566	540.106	501.4	472.364	405.653	459.418	0.788868	-0.109486	0.435135	-0.780435	0.926918	0.102996
ENSMUSG00000070031|Sp140	73.9782	158.493	108.186	106.958	145.932	135.026	177.138	103.303	105.646	144.882	0.83204	0.16613	0.524366	0.63663	1.12204	0.0798559
ENSMUSG00000026223|Itm2c	57.9843	53.5004	10.0239	1.04267	39.257	14.0035	61.0463	29.09	74.7708	86.3872	0.676441	0.713268	0.289922	1.05829	1.63951	0.16977
ENSMUSG00000036707|Cab39	594.832	886.464	681.159	743.584	673.348	1001.2	877.699	685.983	941.891	720.387	0.401846	0.239939	0.0800959	1.75013	1.18094	0.395941
ENSMUSG00000079445|B3gnt7	24.9922	69.3729	102.156	73.6061	16.1274	57.0107	6.00814	12.0462	16.9322	54.5888	0.469576	-0.965574	0.115368	-1.57452	0.512075	0.328294
ENSMUSG00000026229|Psmd1	701.802	680.446	671.139	489.348	651.194	465.091	625.499	658.9	636.894	695.594	0.913364	-0.0514997	0.707221	-0.375591	0.964933	0.0393562
ENSMUSG00000073627|C130036L24Rik	12.996	16.8367	10.02	15.1388	40.2135	10.0023	26.0187	5.0221	28.9157	3.94782	0.852123	-0.36571	0.564916	-0.575556	0.776087	0.0694978
ENSMUSG00000026234|Ncl	5381.48	5067.13	5343.07	5910.28	5742	5706.12	5957.75	5776.67	5066.24	5005.04	0.98909	0.00356607	0.960915	0.049006	1.00247	0.00476404
ENSMUSG00000026239|Pde6d	76.9782	100.057	80.1359	84.7446	56.3773	87.0169	86.068	41.1286	94.6922	75.4102	0.960943	-0.0515346	0.862775	-0.172843	0.964909	0.0173024
ENSMUSG00000026238|Ptma	1812.49	1430.2	1822.09	1793.86	1562.07	1537.3	1442.15	1591.59	1358.5	1463.6	0.291565	-0.187736	0.0396054	-2.05784	0.877982	0.535265
ENSMUSG00000026240|Cops7b	260.927	311.026	224.382	163.472	320.043	100.02	427.335	146.432	203.322	279.832	0.885062	-0.145652	0.635672	-0.473759	0.903971	0.0530264
ENSMUSG00000084106|Gm6136	39.9888	35.6513	46.076	37.3323	44.279	42.0081	33.0271	28.086	32.888	42.6733	0.858821	-0.186375	0.582122	-0.550288	0.878811	0.0660974
ENSMUSG00000026255|Efhd1	146.958	240.719	178.302	214.878	116.769	126.025	244.191	146.426	120.593	130.966	0.756093	-0.224661	0.386797	-0.865441	0.855796	0.121425
ENSMUSG00000026254|Eif4e2	602.83	529.883	738.249	408.639	606.907	622.122	562.449	613.769	488.38	569.566	0.977489	-0.0152103	0.918337	-0.102529	0.989512	0.0098883
ENSMUSG00000048000|Gigyf2	418.881	712.161	542.922	491.356	758.865	513.101	531.424	729.094	373.754	396.891	0.688996	-0.200824	0.304146	-1.02758	0.870054	0.161784
ENSMUSG00000026289|Atg16l1	232.933	464.544	301.515	430.798	256.672	341.067	612.483	300.873	435.565	323.473	0.656026	0.255658	0.263321	1.11858	1.19388	0.183079
ENSMUSG00000044783|Hjurp	102.971	218.964	113.193	39.3905	155.988	75.0153	177.138	73.2202	89.6965	142.901	0.888115	-0.176247	0.643004	-0.463503	0.885002	0.0515309
ENSMUSG00000070738|Dgkd	302.917	94.058	109.19	149.331	231.47	136.027	240.188	105.313	150.499	168.686	0.885796	-0.14759	0.638718	-0.469492	0.902757	0.0526664
ENSMUSG00000005501|Usp40	46.9874	41.6101	5.01513	17.1777	35.2271	3.00134	43.0332	8.03416	99.7155	48.6413	0.827507	0.471129	0.512281	0.655289	1.38619	0.0822286
ENSMUSG00000103996|4833421G17Rik	117.97	32.6677	40.0693	65.5498	33.2251	27.0058	28.0243	43.1252	19.923	35.7114	0.293752	-0.912499	0.0402194	-2.05149	0.531264	0.53202
ENSMUSG00000026301|Iqca	1.99859	1.95219	10.0207	4.06223	24.148	41.0068	46.0306	32.0827	18.9368	12.8873	0.115604	1.84015	0.00602054	2.74666	3.58048	0.937029
ENSMUSG00000026246|Alppl2	20156.3	16443.4	19983.9	19216	20763.8	18523.6	16877.5	18919.6	16480.5	17856	0.443247	-0.123237	0.0999313	-1.64519	0.918125	0.353354
ENSMUSG00000034432|Cops8	349.901	442.724	425.725	544.808	399.584	591.115	527.42	484.397	539.221	423.694	0.414895	0.24659	0.0868202	1.71241	1.1864	0.382062
ENSMUSG00000026305|Lrrfip1	145.958	199.081	172.295	257.251	82.5614	236.046	266.21	130.385	252.175	221.286	0.561565	0.367866	0.178064	1.34674	1.29044	0.2506
ENSMUSG00000034343|Ube2f	52.9864	26.7343	34.0568	8.10308	64.3673	20.0043	19.0169	3.01932	49.8484	27.7789	0.688996	-0.63843	0.304269	-1.02732	0.642412	0.161784
ENSMUSG00000047443|Erfe	19.994	5.91077	17.0319	5.0748	5.05436	29.0055	9.0096	42.1101	74.7949	43.6939	0.0572293	1.90415	0.00167284	3.1429	3.74287	1.24238
ENSMUSG00000026309|Ilkap	20.9932	9.86633	57.0923	59.4982	5.05903	75.0135	15.0148	38.1114	79.7595	46.644	0.616662	0.738658	0.227234	1.20751	1.66862	0.209953
ENSMUSG00000034292|Traf3ip1	63.9827	59.4449	42.0727	77.6436	28.1985	44.0087	56.0436	17.0601	28.8961	50.6099	0.657783	-0.464717	0.264871	-1.11495	0.724613	0.181917
ENSMUSG00000073616|Cops9	108.969	123.807	115.197	200.723	63.4327	97.0193	175.137	93.2749	112.625	127.014	0.987545	-0.0167412	0.955457	-0.055855	0.988463	0.00544328
ENSMUSG00000026260|Ndufa10	234.934	163.406	396.658	372.224	149.982	172.034	177.142	34.1145	195.352	185.548	0.445957	-0.785531	0.102115	-1.63468	0.580139	0.350707
ENSMUSG00000034220|Gpc1	17.9944	46.5945	19.0351	53.4174	35.2153	9.00238	38.0284	47.1225	0	0.966931	0.679469	-0.856588	0.293083	-1.05138	0.552257	0.16783
ENSMUSG00000026313|Hdac4	10.9959	36.6535	38.0629	15.1602	26.1766	42.0079	24.0204	60.1572	47.8517	23.802	0.560279	0.63914	0.177308	1.34909	1.5574	0.251596
ENSMUSG00000026269|Rnpepl1	139.963	22.7372	99.1642	32.3209	102.643	62.0124	78.0621	34.1095	107.655	77.3984	0.925912	-0.143658	0.752064	-0.315919	0.905221	0.0334303
ENSMUSG00000026270|Capn10	88.9753	68.333	56.0987	63.5741	42.2932	43.009	78.0621	97.2742	131.585	88.3223	0.556005	0.45695	0.172508	1.36419	1.37264	0.254921
ENSMUSG00000026273|Mterf4	113.967	171.361	172.29	288.471	120.789	159.031	81.0675	184.526	109.63	79.3533	0.452094	-0.498547	0.105601	-1.61829	0.707819	0.344771
ENSMUSG00000026274|Pask	28.9913	25.7294	10.0238	49.4248	47.298	70.0127	38.0307	16.0564	101.702	18.8286	0.671772	0.599126	0.281187	1.07766	1.5148	0.172778
ENSMUSG00000026275|Ppp1r7	195.944	313.981	291.495	305.699	413.637	330.064	144.118	335.965	314.961	198.434	0.770246	-0.200386	0.410387	-0.823213	0.870318	0.11337
ENSMUSG00000026276|Septin2	188.947	235.742	186.318	184.641	195.26	136.027	347.271	159.466	157.473	218.306	0.962943	0.0396695	0.871427	0.161846	1.02788	0.0163995
ENSMUSG00000034088|Hdlbp	797.776	644.786	593.008	770.798	535.459	647.127	596.476	417.213	645.865	512.994	0.452115	-0.245099	0.105845	-1.61715	0.843758	0.344751
ENSMUSG00000026278|Bok	144.96	148.583	151.254	81.7484	56.3902	73.0149	62.0526	197.555	128.575	205.447	0.866869	0.193587	0.596589	0.529312	1.1436	0.0620465
ENSMUSG00000026277|Stk25	220.938	176.278	342.574	272.399	176.15	326.063	116.096	227.658	226.25	289.76	0.997616	-0.00303188	0.99072	-0.0116306	0.997901	0.00103671
ENSMUSG00000034066|Farp2	107.97	70.3012	169.276	53.5031	118.753	129.025	72.0591	38.1224	70.7589	129.018	0.828801	-0.24383	0.516497	-0.648755	0.8445	0.0815495
ENSMUSG00000026281|Dtymk	525.852	380.318	501.85	644.666	434.804	422.083	272.22	529.523	420.607	370.106	0.429169	-0.30422	0.0936992	-1.6762	0.80988	0.367372
ENSMUSG00000026283|Ing5	102.97	188.212	152.258	87.805	138.897	117.023	186.146	121.354	135.55	200.468	0.811399	0.182517	0.482332	0.702557	1.13486	0.0907657
ENSMUSG00000100347|Gm7895	1.99912	5.94473	4.0077	3.03431	2.0202	9.00146	5.00412	6.01667	7.97718	6.95082	1	1.0388	0.0838573	1.72873	2.05452	NA
ENSMUSG00000026279|Thap4	358.898	513.066	500.848	303.713	486.127	450.088	513.408	361.047	485.397	480.267	0.876193	0.0826442	0.61899	0.497283	1.05896	0.0574002
ENSMUSG00000026280|Atg4b	873.754	784.423	965.639	858.602	968.235	1028.2	839.67	1056.04	861.15	848.391	0.861243	0.0580794	0.587565	0.542369	1.04108	0.0648742
ENSMUSG00000101952|Gm10550	8.9972	23.8095	9.0169	9.08849	15.0911	7.00166	14.0107	14.0388	7.96961	9.91752	0.842716	-0.317859	0.547969	-0.600806	0.802259	0.0743188
ENSMUSG00000081051|Gm15427	222.938	148.551	180.306	257.243	191.23	177.035	141.114	199.574	156.478	154.784	0.556895	-0.270919	0.173688	-1.36045	0.828791	0.254226
ENSMUSG00000100362|Gm1833	4.9982	12.8868	10.0168	10.0879	16.0884	11.0021	14.0099	4.01629	6.9741	3.9564	0.795318	-0.43652	0.446177	-0.761805	0.738915	0.0994594
ENSMUSG00000044757|Gm6430	3.99878	1.97158	3.00624	6.04895	4.02793	5.00096	9.00569	4.01248	4.98375	3.96655	1	0.501889	0.405756	0.831386	1.41607	NA
ENSMUSG00000040693|Slco4c1	266.924	373.401	323.551	313.788	502.212	351.069	414.329	507.453	357.816	213.312	0.945009	0.0510214	0.813583	0.235806	1.036	0.0245638
ENSMUSG00000040648|Ppip5k2	82.9774	78.2657	46.0814	44.4108	95.5872	47.0095	47.0389	89.2472	48.8334	31.7274	0.671488	-0.396495	0.280183	-1.07991	0.759702	0.172962
ENSMUSG00000026333|Gin1	31.9914	16.8209	17.0318	8.09915	20.1368	18.0038	7.00816	41.1076	60.8287	27.7882	0.597757	0.717838	0.208513	1.25766	1.64472	0.223475
ENSMUSG00000089791|Gm3555	19.9947	16.8391	7.01567	17.1497	16.1041	12.0026	24.0173	21.0568	13.9518	11.8984	0.951113	0.105138	0.829658	0.21514	1.0756	0.021768
ENSMUSG00000089782|Gm3531	21.9939	23.7784	25.0406	21.1862	22.1402	17.0035	17.0143	19.0561	18.936	16.8617	0.745112	-0.360969	0.372556	-0.891696	0.778641	0.127778
ENSMUSG00000026321|Tnfrsf11a	6.99708	19.7949	11.0237	4.06697	4.04867	38.007	28.0222	100.235	8.95985	45.6781	0.0227033	2.26621	0.00036243	3.56603	4.81059	1.64391
ENSMUSG00000026319|Relch	37.9894	56.4964	28.0497	60.49	20.1457	10.0027	19.0173	21.0675	62.8108	28.7676	0.698824	-0.520214	0.313807	-1.00726	0.697268	0.155632
ENSMUSG00000038866|Zcchc2	28.9912	40.6019	45.0765	38.3483	5.05975	55.0105	64.0486	21.0702	70.78	76.4461	0.410551	0.862084	0.0847066	1.72401	1.81766	0.386633
ENSMUSG00000082431|Prdx2-ps1	1.99932	1.97697	4.00602	3.02668	0.00396452	3.00059	0.000489606	3.00867	4.98661	5.96479	1	0.622892	0.3808	0.876424	1.53996	NA
ENSMUSG00000067017|Capza1-ps1	45.9862	87.1662	72.1238	50.471	97.6174	92.0178	60.0494	102.289	98.6799	88.3189	0.67418	0.320764	0.285728	1.06754	1.24899	0.171224
ENSMUSG00000009905|Kdsr	58.9833	66.368	57.0975	35.3376	66.4226	56.0111	22.0207	58.1685	83.7335	88.3421	0.927292	0.117236	0.759314	0.306382	1.08465	0.0327835
ENSMUSG00000009907|Vps4b	142.96	120.822	61.1111	175.534	63.4361	119.024	117.095	221.624	248.203	143.881	0.375557	0.591821	0.0687687	1.81994	1.50715	0.425324
ENSMUSG00000100025|Gm8141	3.99887	3.96162	4.0068	5.04065	4.02589	4.00078	4.00319	2.00791	3.98679	2.97368	1	-0.309285	0.611347	-0.508152	0.807041	NA
ENSMUSG00000026374|Tsn	1264.64	1272.74	1423.41	943.363	900.819	1169.23	1029.82	963.786	1297.71	1453.7	0.95593	0.0268981	0.850687	0.188242	1.01882	0.0195739
ENSMUSG00000026377|Nifk	656.814	731.936	729.239	747.619	630.072	918.179	1035.82	681.972	869.129	829.547	0.141894	0.310338	0.00918496	2.60509	1.24	0.848037
ENSMUSG00000037035|Inhbb	14.9967	0	3.00736	3.03854	3.02802	7.00139	14.009	7.02048	9.97055	7.94027	0.562499	0.934051	0.178533	1.34529	1.91063	0.249879
ENSMUSG00000004451|Ralb	14.9953	33.7006	5.01395	3.05585	55.3008	21.0042	24.019	30.0819	19.9317	19.8399	0.987545	0.0357702	0.955701	0.0555486	1.0251	0.00544328
ENSMUSG00000098923|Tmem185b	34.99	34.6619	13.0281	30.278	21.1526	31.0063	28.0235	53.1446	49.8431	68.5146	0.370404	0.78148	0.0671013	1.83099	1.71889	0.431324
ENSMUSG00000064302|Clasp1	67.9801	80.2105	155.255	73.6708	115.738	125.024	89.0718	61.1853	126.589	105.184	0.969489	0.0409856	0.893475	0.133908	1.02882	0.013457
ENSMUSG00000026383|Epb41l5	11.9962	20.8091	17.029	14.1321	9.07108	27.0047	21.0159	15.0451	11.9561	20.8457	0.769527	0.392458	0.407707	0.827935	1.31263	0.113776
ENSMUSG00000091876|Gm3851	4.99842	6.9339	7.01172	4.0439	7.04462	7.00135	8.00599	5.01623	7.97522	6.94658	0.90713	0.218551	0.688266	0.40121	1.16356	0.0423306
ENSMUSG00000036975|Tmem177	18.9936	29.6877	83.1325	0.0317768	68.4234	75.0139	13.0137	65.1817	41.8577	102.269	0.844956	0.56975	0.552868	0.593467	1.48427	0.0731657
ENSMUSG00000026385|Dbi	29.9926	3.93535	26.04	29.2278	21.1293	23.0042	18.0142	7.02709	8.96372	2.955	0.540757	-0.879925	0.160647	-1.4029	0.543396	0.266997
ENSMUSG00000050777|Tmem37	150.957	205.047	143.245	106.971	133.872	141.028	87.0724	270.762	204.332	152.807	0.801257	0.209881	0.457839	0.74241	1.15659	0.0962281
ENSMUSG00000026389|Steap3	70.9814	0	77.1205	4.07235	59.3639	67.0123	22.0199	10.0406	42.8585	65.5211	0.993782	-0.0283213	0.9791	-0.0261969	0.980561	0.00270881
ENSMUSG00000026339|Ccdc93	107.97	84.1822	112.187	84.755	55.376	126.024	98.0777	56.1705	83.7209	94.2684	0.966045	0.0440786	0.880451	0.150397	1.03102	0.0150027
ENSMUSG00000001674|Ddx18	178.949	199.067	219.374	196.754	217.405	249.049	244.194	245.708	293.039	288.769	0.152067	0.384867	0.0107085	2.55207	1.30574	0.817966
ENSMUSG00000026342|Slc35f5	27.9929	11.8709	16.0281	6.07672	23.14	17.0034	3.00469	42.1005	14.948	14.8779	0.9592	0.11155	0.858068	0.178834	1.08039	0.0180908
ENSMUSG00000026341|Actr3	195.945	192.142	161.277	174.556	225.446	233.045	247.195	244.701	143.517	201.431	0.747566	0.172394	0.375323	0.886547	1.12693	0.12635
ENSMUSG00000026349|Ccnt2	265.925	226.795	176.305	379.328	287.855	313.061	477.375	256.744	243.191	224.239	0.793903	0.180824	0.443753	0.76587	1.13353	0.100232
ENSMUSG00000036104|Rab3gap1	94.9731	120.851	81.1404	113.999	144.908	129.025	74.0607	73.2175	98.6731	65.4692	0.612778	-0.335796	0.221407	-1.22279	0.792347	0.212697
ENSMUSG00000036086|Zranb3	17.9936	74.2888	99.1624	38.3674	35.2492	119.022	59.048	106.294	48.8312	90.3159	0.470848	0.676155	0.116064	1.57151	1.59788	0.327119
ENSMUSG00000104164|Gm38248	11.9964	8.89974	10.0191	9.09326	7.05774	16.003	62.0359	2.01318	4.97597	9.91311	0.546843	1.01289	0.164225	1.391	2.01796	0.262137
ENSMUSG00000056211|R3hdm1	337.905	237.695	377.635	288.551	261.69	295.058	262.21	219.639	219.268	283.792	0.565947	-0.232157	0.180453	-1.33936	0.851361	0.247224
ENSMUSG00000026353|Ubxn4	777.781	736.898	520.889	728.443	855.499	579.114	815.649	721.08	752.513	554.667	0.860185	-0.0805338	0.585657	-0.545141	0.945708	0.0654079
ENSMUSG00000026356|Dars	396.888	186.165	419.71	406.587	274.785	437.085	364.29	370.067	303.99	429.67	0.75667	0.177917	0.388669	0.862033	1.13125	0.121093
ENSMUSG00000026355|Mcm6	1227.65	1395.55	1201.04	1311.61	1348.69	1360.27	1354.08	1604.62	1306.68	1376.29	0.592958	0.110724	0.200931	1.2789	1.07977	0.226976
ENSMUSG00000046404|Yod1	5.99798	1.96206	6.01217	8.07629	2.02566	13.0023	22.0138	14.0361	10.9651	10.9181	0.124843	1.55999	0.0071819	2.68829	2.94852	0.903637
ENSMUSG00000016526|Dyrk3	65.9813	28.6852	64.11	56.5131	88.557	70.0137	124.094	54.1612	89.7108	53.5692	0.693976	0.365884	0.310003	1.01522	1.28867	0.158656
ENSMUSG00000016528|Mapkapk2	87.9772	44.5691	28.0518	28.2715	63.3895	19.0044	38.0312	57.1595	34.8795	46.6386	0.766075	-0.366123	0.401449	-0.839036	0.775865	0.115729
ENSMUSG00000026427|Eif2d	240.932	242.651	340.574	324.858	174.142	227.045	283.226	308.888	230.234	328.459	0.929394	0.0584558	0.770851	0.291262	1.04135	0.0318
ENSMUSG00000026433|Rab29	105.97	136.694	171.284	171.482	130.838	69.0141	98.0794	111.323	105.647	80.3541	0.137161	-0.625074	0.00856923	-2.62878	0.648386	0.862768
ENSMUSG00000026434|Nucks1	202.942	249.595	243.413	177.593	224.451	203.04	240.192	295.848	313.971	270.899	0.485629	0.269925	0.123385	1.54072	1.20574	0.313695
ENSMUSG00000026437|Cdk18	173.954	21.7454	50.0898	49.4629	55.372	77.0151	14.0151	192.518	96.6858	65.4791	0.833042	0.346315	0.528699	0.629993	1.27131	0.079333
ENSMUSG00000079330|Lemd1	4.99791	11.8762	34.0476	17.1473	7.05875	32.0052	32.0213	0.00621794	2.98145	8.91756	0.995232	0.0154915	0.98486	0.0189767	1.0108	0.00207564
ENSMUSG00000026435|Slc45a3	216.938	289.217	280.476	208.867	182.193	186.037	571.446	160.473	251.167	362.206	0.572313	0.378816	0.184441	1.3272	1.30027	0.242366
ENSMUSG00000026436|Elk4	64.9808	118.863	60.1078	169.453	84.556	107.021	129.102	91.2669	143.535	95.2513	0.842716	0.185219	0.548641	0.599797	1.13699	0.0743188
ENSMUSG00000026439|Rbbp5	46.9858	96.0845	131.215	133.133	47.3258	121.023	54.0453	88.2536	62.7858	55.5475	0.818543	-0.252798	0.497822	-0.677921	0.839267	0.0869587
ENSMUSG00000026447|Pik3c2b	9.99661	24.777	13.0245	25.2074	30.1737	21.004	7.00762	7.02763	27.9161	17.8593	0.83088	-0.352657	0.519341	-0.644362	0.78314	0.0804616
ENSMUSG00000054387|Mdm4	457.871	411.023	478.813	441.917	342.222	584.114	571.454	449.298	450.508	604.316	0.22656	0.319162	0.0227094	2.27829	1.24761	0.644816
ENSMUSG00000046062|Ppp1r15b	154.956	238.733	123.213	143.281	185.189	123.025	187.149	238.678	148.505	173.649	0.958602	0.0430324	0.856474	0.180865	1.03028	0.0183615
ENSMUSG00000070645|Ren1	31.9901	70.3348	40.072	31.3054	50.3319	60.0117	75.0583	116.313	51.8253	65.4957	0.30723	0.718772	0.0442123	2.01207	1.64578	0.512537
ENSMUSG00000041757|Plekha6	81.977	29.6739	136.22	32.3211	70.4583	140.026	63.0514	51.1548	54.8115	102.226	0.866442	0.230004	0.595182	0.531342	1.17284	0.0622607
ENSMUSG00000101693|Gm19461	3.99878	4.9528	4.00734	1.01914	3.02375	1.00042	2.00237	15.0292	5.98184	4.96186	1	0.769103	0.271322	1.10002	1.70421	NA
ENSMUSG00000070643|Sox13	110.969	117.869	115.195	104.932	80.533	93.0185	142.111	103.3	98.6707	126.029	0.910912	0.0887995	0.699688	0.385742	1.06348	0.0405235
ENSMUSG00000090553|Snrpe	361.898	301.094	408.689	357.147	237.544	234.046	250.201	340.981	276.084	305.62	0.547172	-0.244154	0.165311	-1.38743	0.844311	0.261876
ENSMUSG00000102976|Zc3h11a	187.948	0	72.1288	0.038859	163.039	159.031	55.0474	413.132	61.7818	243.166	0.788868	1.13954	0.434798	0.781008	2.2031	0.102996
ENSMUSG00000094410|Gm38394	135.961	344.756	106.186	220.941	200.287	199.039	352.274	50.16	175.418	83.3173	0.897765	-0.228823	0.670229	-0.425833	0.853331	0.0468374
ENSMUSG00000026456|Cyb5r1	38.9891	48.5541	24.0443	67.543	15.1183	8.00232	33.0268	37.1066	73.7808	11.8797	0.897765	-0.246076	0.671298	-0.424367	0.843187	0.0468374
ENSMUSG00000042305|Tmem183a	184.948	158.458	202.342	143.286	186.201	199.039	178.142	161.47	236.227	219.305	0.702444	0.183884	0.319451	0.995586	1.13594	0.153388
ENSMUSG00000026457|Adipor1	661.813	624.958	576.983	911.042	755.87	762.149	788.628	951.739	789.391	687.641	0.595284	0.1727	0.204228	1.2696	1.12717	0.225276
ENSMUSG00000026455|Klhl12	557.842	631.911	560.954	464.126	668.3	519.102	639.509	912.618	457.479	614.22	0.80484	0.124437	0.464539	0.731393	1.09008	0.0942903
ENSMUSG00000042229|Rabif	30.9905	61.4234	41.0719	54.4768	75.4616	45.009	40.0331	60.1695	35.8749	53.5865	0.885126	-0.166741	0.636152	-0.473086	0.890853	0.0529947
ENSMUSG00000042207|Kdm5b	2448.31	2395.91	1966.34	1571.93	1788.53	1608.32	2155.72	1733.01	2465.85	2740.69	0.874883	0.0736224	0.615769	0.501856	1.05236	0.0580502
ENSMUSG00000026426|Arl8a	16.9952	7.90266	11.0213	12.1186	0.0148078	20.0038	25.0182	26.0678	14.9486	34.7707	0.25088	1.32983	0.0273811	2.20604	2.51372	0.600534
ENSMUSG00000026429|Ube2t	150.957	288.246	177.304	256.256	149.985	235.046	229.183	364.033	193.356	198.447	0.676253	0.254461	0.289342	1.05957	1.19289	0.169891
ENSMUSG00000079139|Gm4204	88.9753	65.3585	77.1309	109.941	68.4466	75.0147	76.0607	55.1653	77.7432	67.4674	0.770246	-0.221724	0.41003	-0.823841	0.85754	0.11337
ENSMUSG00000041926|Rnpep	609.828	622.006	518.883	507.503	841.394	502.099	544.435	528.528	683.743	554.678	0.730687	-0.139715	0.350665	-0.933301	0.907698	0.136268
ENSMUSG00000097680|Gm26642	2.99897	6.94237	5.0083	3.03238	7.03887	3.00071	4.00341	4.01237	3.98587	4.96218	1	-0.325643	0.585159	-0.545865	0.797943	NA
ENSMUSG00000048096|Lmod1	155.956	120.818	213.356	129.155	61.425	136.027	170.135	116.342	172.433	242.159	0.700301	0.298334	0.315866	1.00299	1.22972	0.154715
ENSMUSG00000041879|Ipo9	101.971	157.506	82.144	129.139	134.863	91.0182	196.152	116.337	90.6929	118.078	0.987545	0.0157541	0.95465	0.0568678	1.01098	0.00544328
ENSMUSG00000062580|Timm17a	2709.24	2202.75	2640.48	2722.08	2658.13	2703.53	2353.88	2838.19	2339.26	2565.03	0.959944	-0.0148704	0.860805	-0.17535	0.989746	0.0177542
ENSMUSG00000026421|Csrp1	13.9948	109.013	27.0521	9.12128	107.652	34.0072	88.0673	88.244	56.8106	63.5087	0.861986	0.309553	0.58842	0.541127	1.23932	0.0644997
ENSMUSG00000009418|Nav1	101.971	109.939	110.187	77.7087	129.827	114.022	183.141	81.2406	99.6676	88.2998	0.917299	0.0967357	0.724656	0.352243	1.06935	0.0374889
ENSMUSG00000026404|Ddx59	32.9915	29.7328	38.0573	24.2089	38.2183	14.0031	2.0041	2.01487	19.9326	12.8845	0.0867415	-1.68223	0.00370923	-2.90189	0.3116	1.06177
ENSMUSG00000041570|Camsap2	124.966	55.4378	62.1094	140.196	36.2604	64.013	88.0703	102.292	118.617	91.2909	0.904388	0.148116	0.683603	0.407551	1.10812	0.0436453
ENSMUSG00000041498|Kif14	84.9767	26.705	44.0788	129.068	64.4158	78.015	43.0363	40.1237	87.719	48.607	0.857887	-0.23153	0.580226	-0.553054	0.851731	0.0665701
ENSMUSG00000104366|4933409D19Rik	45.9877	31.6897	29.051	76.5995	32.2101	23.0049	38.0298	9.03672	30.8957	22.807	0.413702	-0.800415	0.086245	-1.71555	0.574184	0.383312
ENSMUSG00000097229|Platr23	33.9891	132.739	126.212	75.6908	108.7	157.03	68.0566	120.344	142.538	104.187	0.739339	0.310999	0.36812	0.9	1.24057	0.131156
ENSMUSG00000041483|Zfp281	124.964	127.746	142.244	180.595	53.3767	168.033	153.123	264.75	287.071	230.231	0.0968308	0.810746	0.00432111	2.85372	1.75412	1.01399
ENSMUSG00000026398|Nr5a2	1987.44	2182.95	1959.33	2148.01	2397.44	1973.39	2194.75	2997.64	2236.6	1834.71	0.832394	0.0739977	0.526253	0.633736	1.05263	0.0796709
ENSMUSG00000033964|Zbtb41	12.9952	46.5457	52.0881	26.2596	55.3522	79.0146	62.0481	39.1174	74.7649	51.5995	0.45935	0.665712	0.109296	1.60136	1.58635	0.337856
ENSMUSG00000033952|Aspm	209.942	130.725	177.299	169.494	162.043	135.027	151.121	107.317	154.488	170.677	0.632472	-0.241276	0.241775	-1.17056	0.845997	0.198958
ENSMUSG00000056268|Dennd1b	8.9976	7.92427	6.01122	3.03955	1.01739	8.00155	7.00579	11.0282	7.97392	13.9109	0.547172	0.827747	0.164632	1.38966	1.77491	0.261876
ENSMUSG00000104496|Gm5837	22.9935	22.7782	24.0407	21.1926	16.1144	24.0047	23.0185	27.0759	23.921	28.7852	0.838063	0.243392	0.537557	0.616512	1.18377	0.0767235
ENSMUSG00000101795|Gm5835	26.9927	19.8019	22.0378	23.205	25.1589	24.0047	24.019	19.0576	22.9241	19.8399	0.944984	-0.0934412	0.813428	-0.236006	0.937284	0.0245757
ENSMUSG00000018196|Glrx2	88.9758	55.4547	111.179	52.4769	72.4611	26.0059	64.0512	50.1496	35.8711	86.3485	0.53237	-0.536167	0.15392	-1.42582	0.689601	0.273787
ENSMUSG00000026361|Cdc73	93.9751	88.1944	69.1142	40.3743	79.4906	15.0038	60.0474	29.0931	25.9029	49.6077	0.150122	-1.04658	0.0103065	-2.56537	0.484113	0.823557
ENSMUSG00000089640|Gm6397	4.99854	1.97009	9.01269	3.03432	5.03339	7.00124	4.00361	7.01835	1.9897	7.94643	1	0.217497	0.723713	0.353501	1.16271	NA
ENSMUSG00000018189|Uchl5	303.915	216.895	289.49	247.19	192.253	267.052	316.25	204.596	228.242	289.754	0.919666	0.0634201	0.731692	0.342876	1.04494	0.03637
ENSMUSG00000100954|Gm10138	2.99876	3.95067	4.00875	3.03915	2.02319	21.003	16.01	4.01489	8.97211	6.9443	0.100223	1.82997	0.00464944	2.83037	3.55529	0.999031
ENSMUSG00000023150|Ivns1abp	821.769	765.62	691.175	757.703	813.234	665.13	861.686	622.802	714.635	703.52	0.705387	-0.109642	0.322045	-0.990263	0.926818	0.151573
ENSMUSG00000006010|Odr4	107.97	67.3353	65.1136	49.4649	77.5038	48.01	140.107	116.326	76.7437	89.3084	0.671772	0.356887	0.281267	1.07748	1.28066	0.172778
ENSMUSG00000006005|Tpr	3361.05	2786.13	2701.59	2968.26	2788.97	2571.5	2424.93	2658.67	2971.18	2451.91	0.34757	-0.159397	0.0575079	-1.89943	0.895399	0.458958
ENSMUSG00000014980|Tsen15	59.9823	85.172	131.217	119.032	83.5437	114.022	64.053	105.301	66.7718	92.2812	0.910532	-0.114414	0.697462	-0.388749	0.923758	0.0407046
ENSMUSG00000052748|Swt1	557.843	444.699	496.844	498.413	360.34	588.115	455.364	615.771	525.263	583.469	0.440523	0.231179	0.0988542	1.65043	1.17379	0.356031
ENSMUSG00000053286|Trmt1l	272.924	142.606	143.247	153.37	148.971	122.024	158.127	252.719	252.177	190.519	0.81179	0.18003	0.483409	0.70083	1.13291	0.0905561
ENSMUSG00000026484|Rnf2	301.915	355.587	273.466	210.89	280.814	211.042	370.294	382.095	276.084	342.345	0.785215	0.152949	0.428625	0.791548	1.11184	0.105011
ENSMUSG00000008475|Arpc5	309.913	301.095	335.568	331.93	329.116	275.054	286.229	293.849	285.055	298.673	0.585872	-0.159945	0.195286	-1.2951	0.895059	0.232197
ENSMUSG00000080950|Gm7278	2.99911	4.95902	4.00635	4.03324	3.02049	2.0005	2.00203	5.01235	1.99161	1.9803	1	-0.550721	0.395375	-0.84991	0.682679	NA
ENSMUSG00000026480|Ncf2	18.9942	23.7662	18.0334	24.2176	25.1633	27.0052	22.0182	46.1192	24.9168	25.7989	0.709439	0.404854	0.326343	0.981506	1.32396	0.149085
ENSMUSG00000042772|Smg7	297.916	453.663	276.472	310.753	468.994	270.053	336.268	335.969	207.304	279.812	0.406455	-0.338859	0.0825985	-1.7358	0.790666	0.390988
ENSMUSG00000042708|Shcbp1l	26.9933	14.853	29.0427	7.08211	32.1758	21.0038	17.0134	1.01053	1.98439	8.91626	0.439178	-1.14138	0.0980784	-1.65424	0.453326	0.35736
ENSMUSG00000026478|Lamc1	11.9962	23.7861	27.0416	18.1603	7.06126	6.00168	10.0095	0.00678278	56.8523	15.8722	0.996938	0.0111614	0.988574	0.0143208	1.00777	0.00133201
ENSMUSG00000042699|Dhx9	664.812	864.676	728.237	882.795	725.678	692.136	752.6	872.513	607.983	697.565	0.795768	-0.0938426	0.448614	-0.757727	0.937024	0.0992137
ENSMUSG00000099858|Gm6652	42.9881	27.715	48.079	29.2732	58.3536	48.0091	27.0231	30.0911	44.8549	30.7499	0.875303	-0.191714	0.616647	-0.500608	0.875565	0.0578415
ENSMUSG00000042684|Npl	626.823	523.929	722.225	340.046	444.886	792.155	867.689	659.904	645.863	925.826	0.0633722	0.549983	0.0019765	3.09374	1.46407	1.1981
ENSMUSG00000100014|Gm29290	1.99909	11.9108	3.00675	1.02097	12.0602	3.00078	0.000872163	10.0238	9.97284	2.96925	0.935891	-0.207692	0.789945	-0.266382	0.865921	0.0287748
ENSMUSG00000045968|Teddm2	3.99834	10.8944	0.00297956	4.05256	7.05316	11.0022	13.0099	43.088	6.9729	7.93082	0.224565	1.65816	0.0223559	2.28427	3.15614	0.648658
ENSMUSG00000026473|Glul	1784.5	1915.53	1766	1718.21	1827.78	1825.36	1901.52	2674.71	2186.77	1916.08	0.264254	0.221055	0.0316031	2.1494	1.16559	0.577978
ENSMUSG00000099227|Mir8114	10.9971	7.91876	7.01325	10.0873	8.05488	8.00166	9.0073	15.0375	7.97201	7.93434	0.944882	0.121838	0.813103	0.236425	1.08812	0.0246222
ENSMUSG00000026470|Stx6	6.99731	14.8475	2.00838	0.0213024	4.04467	20.0038	58.0366	27.0715	12.9525	37.7492	0.0227033	2.4799	0.000355394	3.57117	5.57857	1.64391
ENSMUSG00000073535|Gm5532	45.9879	6.89849	11.0243	0.0268474	31.2005	31.0061	55.0397	58.1505	9.9559	54.6151	0.480121	1.13371	0.120571	1.55238	2.19422	0.31865
ENSMUSG00000026469|Xpr1	397.888	523.963	466.792	463.095	447.886	444.087	474.378	379.098	401.668	461.411	0.806395	-0.0899583	0.469201	-0.72378	0.93955	0.0934522
ENSMUSG00000033684|Qsox1	244.931	339.747	303.513	248.203	188.23	189.038	254.203	353.01	247.18	331.437	0.938275	0.0536611	0.796092	0.258408	1.0379	0.0276697
ENSMUSG00000033701|Acbd6	120.965	232.796	93.164	130.167	193.233	133.026	215.169	195.559	140.531	146.851	0.901577	0.109581	0.679366	0.413329	1.07891	0.0449973
ENSMUSG00000078193|Gm2000	32.9912	21.7832	31.0503	36.2974	32.1966	19.004	15.0136	24.07	21.9253	11.8875	0.380664	-0.747852	0.0720209	-1.79899	0.59549	0.419458
ENSMUSG00000101523|Csnk2a3	23.9942	9.89405	10.0188	10.0985	19.1124	8.00187	10.0088	11.0341	18.9427	13.8921	0.886824	-0.240822	0.640964	-0.466352	0.846263	0.0521626
ENSMUSG00000026466|Tor1aip1	346.902	379.345	277.475	411.632	452.904	299.059	328.263	352.017	478.427	336.375	0.919818	-0.0583629	0.732678	-0.341566	0.960353	0.0362979
ENSMUSG00000050565|Tor1aip2	142.959	250.594	236.401	192.717	305.949	189.037	244.194	196.571	272.107	200.432	0.963882	-0.0339826	0.873135	-0.159678	0.97672	0.0159761
ENSMUSG00000026600|Soat1	232.935	162.424	253.424	128.156	217.389	162.032	151.122	121.358	149.5	229.235	0.611475	-0.289988	0.220157	-1.22611	0.817909	0.213621
ENSMUSG00000026596|Abl2	286.919	391.253	214.369	395.474	286.852	283.056	322.257	293.849	349.847	218.281	0.867596	-0.102108	0.597685	-0.527732	0.931671	0.0616822
ENSMUSG00000060519|Tor3a	142.96	208.031	158.268	89.8229	141.917	121.024	224.175	120.352	96.6709	158.77	0.966848	-0.0395187	0.885924	-0.143463	0.97298	0.0146416
ENSMUSG00000033557|Fam20b	43.9868	58.4217	62.1075	95.8255	120.742	89.0171	90.0703	22.0766	95.6918	48.6023	0.917873	-0.141703	0.728834	-0.346677	0.906449	0.0372172
ENSMUSG00000026594|Ralgps2	218.939	127.745	162.277	198.748	76.5216	214.041	133.108	238.679	195.357	188.537	0.640797	0.306296	0.25026	1.14972	1.23653	0.193279
ENSMUSG00000033488|Cryzl2	45.9861	83.1956	53.095	89.7909	49.3381	118.022	63.0519	123.345	106.654	115.127	0.203594	0.711221	0.0188897	2.3477	1.63719	0.691236
ENSMUSG00000070565|Rasal2	56.9846	46.5557	37.0646	1.04273	20.1507	15.0037	98.0704	17.0595	32.8859	105.268	0.676253	0.729515	0.288878	1.06059	1.65808	0.169891
ENSMUSG00000049881|2810025M15Rik	206.942	180.258	209.354	242.119	157.021	168.033	95.079	284.808	177.411	153.79	0.810252	-0.179647	0.478713	-0.708374	0.882919	0.09138
ENSMUSG00000026589|Sec16b	21.9936	2.93875	19.0346	2.04768	66.3599	40.0071	52.0362	3.01853	24.9172	17.8488	0.913491	0.29396	0.708592	0.373748	1.226	0.0392956
ENSMUSG00000040782|Cop1	163.954	218.909	151.259	203.792	136.895	216.042	188.15	198.57	145.513	156.771	0.943272	0.0489406	0.809602	0.240939	1.03451	0.0253629
ENSMUSG00000058267|Mrps14	356.9	241.652	356.603	268.384	296.915	366.071	238.191	322.93	276.084	300.659	0.980162	-0.0157451	0.926239	-0.0925782	0.989146	0.00870233
ENSMUSG00000014226|Cacybp	368.896	348.625	467.792	399.536	504.234	502.098	376.301	343.997	323.922	401.871	0.832394	-0.100691	0.525835	-0.634377	0.932586	0.0796709
ENSMUSG00000040423|Rc3h1	108.969	156.54	118.198	41.4035	100.648	48.0101	53.0451	125.355	116.619	120.079	0.876465	-0.182992	0.620034	-0.495802	0.880874	0.0572653
ENSMUSG00000026705|Klhl20	39.9897	21.7818	24.0415	6.08331	15.1111	15.0034	41.0298	10.0374	30.9017	49.6589	0.782359	0.454337	0.425249	0.797348	1.37015	0.106594
ENSMUSG00000026709|Dars2	188.947	100.009	120.207	152.347	158.015	111.022	227.177	134.39	131.561	162.739	0.914754	0.0920169	0.713925	0.36659	1.06586	0.0386955
ENSMUSG00000026708|Cenpl	54.9836	84.1787	102.173	73.6681	141.887	155.029	69.0568	49.1523	124.596	95.2581	0.925526	0.109994	0.75151	0.316649	1.07922	0.0336113
ENSMUSG00000026701|Prdx6	579.837	462.537	449.765	515.554	392.54	355.07	553.44	501.446	427.583	498.126	0.93758	-0.039348	0.793896	-0.261255	0.973095	0.0279918
ENSMUSG00000040297|Suco	36.9899	61.4722	38.0621	24.2255	20.1425	18.004	32.0254	25.0756	26.9085	21.817	0.596608	-0.546434	0.205735	-1.26538	0.684711	0.224311
ENSMUSG00000026694|Eef1aknmt	76.9772	198.113	145.248	105.961	259.632	138.027	151.121	165.476	167.448	143.875	0.970224	-0.0371679	0.896267	-0.130378	0.974566	0.0131281
ENSMUSG00000026696|Vamp4	21.9938	3.93146	35.0537	6.08041	36.2092	31.0056	19.0157	27.0744	15.9428	18.8478	0.954158	0.115503	0.844892	0.195639	1.08335	0.0203798
ENSMUSG00000026715|Serpinc1	111.968	210.003	145.248	107.979	183.172	121.024	170.135	236.67	134.55	165.713	0.875303	0.126839	0.61745	0.499467	1.0919	0.0578415
ENSMUSG00000043467|Zbtb37	110.969	151.583	72.1262	53.5044	89.5828	70.0142	137.107	83.2442	104.655	119.086	0.920003	0.10575	0.735298	0.338086	1.07605	0.0362109
ENSMUSG00000053332|Gas5	502.858	395.177	432.736	474.193	567.642	456.089	404.323	418.209	539.222	363.158	0.766116	-0.121439	0.402219	-0.837666	0.91927	0.115705
ENSMUSG00000040225|Prrc2c	707.8	876.563	749.272	849.505	673.345	802.157	731.584	689.993	811.319	621.152	0.824572	-0.0769773	0.507877	-0.662147	0.948042	0.0837715
ENSMUSG00000026584|Scyl3	25.9918	66.3807	74.1202	37.3472	47.3087	56.0108	32.0276	36.1101	63.7948	71.4666	0.972937	0.0466885	0.905129	0.119184	1.03289	0.0119152
ENSMUSG00000041406|BC055324	282.921	248.601	155.269	160.448	286.84	195.039	342.27	291.838	243.194	304.644	0.597381	0.279966	0.206412	1.26349	1.21417	0.223749
ENSMUSG00000041396|Mettl18	68.9803	107.988	101.168	112.968	75.4891	61.0123	71.0573	36.1153	79.7363	74.4167	0.380664	-0.533528	0.0719594	-1.79937	0.690863	0.419458
ENSMUSG00000026577|Blzf1	25.992	66.3973	32.0574	14.1589	28.1962	49.0094	38.031	99.2575	23.9117	52.6022	0.556045	0.656242	0.173014	1.36258	1.57597	0.25489
ENSMUSG00000026575|Nme7	9.99682	19.8235	16.0266	33.2407	18.1103	12.0025	36.0231	0.00607649	0	0	0.809574	-1.01774	0.476974	-0.711178	0.493891	0.0917433
ENSMUSG00000040843|Tiprl	638.82	551.672	612.039	601.321	508.285	610.119	608.485	670.933	547.187	695.597	0.731106	0.105162	0.351108	0.932443	1.07562	0.13602
ENSMUSG00000026571|Dcaf6	3.9983	2.95056	24.0334	0.0162205	10.0682	19.0032	5.00545	10.0305	11.9607	27.8286	0.658448	0.845278	0.26667	1.11076	1.79661	0.181479
ENSMUSG00000040836|Gpr161	1039.71	1153.9	844.435	766.796	1141.34	720.141	608.487	905.613	911.984	783.889	0.212408	-0.331763	0.0202971	-2.32081	0.794565	0.67283
ENSMUSG00000026567|Adcy10	61.9828	30.6762	51.0875	67.5815	99.5984	44.0089	53.0424	42.1261	58.8075	28.7521	0.613758	-0.455655	0.222954	-1.21871	0.729179	0.212003
ENSMUSG00000026568|Mpc2	1153.67	1208.35	1331.26	1262.17	1191.68	1319.26	1044.83	1458.2	1220.96	1249.28	0.918853	0.0337268	0.730415	0.344574	1.02365	0.0367538
ENSMUSG00000026566|Mpzl1	51.9849	0.95073	31.0588	35.3412	46.3125	113.021	89.0688	124.337	59.7998	103.233	0.0659027	1.56343	0.00213944	3.07016	2.95557	1.1811
ENSMUSG00000040713|Creg1	7.99635	114.914	55.0986	12.1518	130.818	145.027	217.163	64.1917	54.8089	92.2831	0.667082	0.837427	0.274795	1.09209	1.78686	0.175821
ENSMUSG00000040629|Mael	6.99707	6.90071	47.0721	39.3239	5.05508	47.0083	23.0191	7.03003	35.8876	50.6485	0.729183	0.634237	0.348786	0.936946	1.55212	0.137163
ENSMUSG00000026565|Pou2f1	26.992	55.5017	59.0926	20.2012	57.3424	45.0085	2.0046	40.1134	25.9087	20.8189	0.607557	-0.710856	0.216721	-1.23529	0.610958	0.216413
ENSMUSG00000026563|Tada1	127.964	49.485	144.239	118.035	51.3555	141.027	65.0542	202.559	54.8068	87.3096	0.900782	0.165491	0.677265	0.416198	1.12155	0.0453803
ENSMUSG00000026558|Uck2	1111.69	1028.09	929.58	944.36	1009.5	863.169	817.653	1090.14	1115.31	1056.78	0.952814	-0.0232087	0.833775	-0.209863	0.984042	0.0209917
ENSMUSG00000052428|Tmco1	434.877	364.469	498.845	554.887	310.015	415.081	389.311	446.288	520.285	475.306	0.921575	0.0544855	0.739856	0.332045	1.03849	0.0354694
ENSMUSG00000026688|Mgst3	46.9877	34.6736	44.07	56.4495	8.07475	12.003	19.0169	39.1078	4.97135	36.7239	0.582228	-0.766814	0.192712	-1.3026	0.587714	0.234907
ENSMUSG00000026687|Aldh9a1	169.951	407.109	371.627	284.521	271.757	286.056	261.209	371.064	214.283	330.436	0.957685	-0.0407823	0.854741	-0.183073	0.972128	0.0187773
ENSMUSG00000026683|Nuf2	91.9747	61.3974	69.1178	79.6972	87.5525	52.0106	123.093	42.1301	54.8129	47.6103	0.768087	-0.285994	0.405589	-0.831682	0.820177	0.114589
ENSMUSG00000026674|Ddr2	0	24.7542	6.0162	49.3949	2.03558	61.0104	52.0372	30.0858	29.9021	24.8013	0.445957	1.26692	0.102199	1.63428	2.40648	0.350707
ENSMUSG00000026670|Uap1	811.771	831.98	884.5	818.239	729.708	835.163	802.64	820.367	788.392	746.186	0.922296	-0.0298854	0.742404	-0.328671	0.979498	0.0351297
ENSMUSG00000026667|Uhmk1	563.841	734.943	576.979	444.954	709.555	438.086	412.331	680.959	506.322	533.841	0.529005	-0.236853	0.152083	-1.43221	0.848594	0.27654
ENSMUSG00000026663|Atf6	127.965	95.0805	107.181	80.7271	114.73	70.0141	91.0731	77.2278	104.656	105.186	0.726672	-0.230148	0.346516	-0.941368	0.852548	0.138661
ENSMUSG00000104340|Gm10522	39.9888	0	16.0328	14.156	14.1134	70.0125	55.0414	49.1361	83.7525	34.7251	0.0754448	1.79699	0.00278726	2.99028	3.47493	1.12237
ENSMUSG00000026656|Fcgr2b	14.9956	15.8444	40.0558	3.0515	39.2081	18.0035	1.00294	12.0383	0.987839	20.8464	0.53877	-1.09794	0.157599	-1.41319	0.467183	0.268596
ENSMUSG00000026659|Dusp12	721.797	531.856	725.229	710.275	564.646	782.153	424.341	574.661	706.666	661.85	0.929394	-0.0468922	0.768118	-0.294837	0.968019	0.0318
ENSMUSG00000059498|Fcgr3	279.921	253.549	398.669	241.143	337.158	264.052	208.168	155.459	271.103	297.69	0.446176	-0.336123	0.102607	-1.63234	0.792167	0.350494
ENSMUSG00000038370|Pcp4l1	23.992	96.1049	54.0946	98.8425	54.3604	41.0086	120.091	123.336	15.932	52.5771	0.950344	0.108562	0.827776	0.217554	1.07815	0.022119
ENSMUSG00000058076|Sdhc	105.972	23.7353	48.0835	75.6463	22.1675	44.0089	69.0537	59.1698	49.8322	63.5127	0.972937	0.0512211	0.905941	0.118159	1.03614	0.0119152
ENSMUSG00000013593|Ndufs2	184.947	141.598	250.426	182.638	185.209	463.089	180.146	436.238	207.309	304.643	0.0826257	0.752245	0.00333652	2.9349	1.68441	1.08288
ENSMUSG00000053483|Usp21	90.9748	101.05	100.166	95.8303	70.4585	63.0126	85.0672	49.1496	49.8265	59.523	0.269337	-0.580606	0.0327822	-2.13474	0.668683	0.569704
ENSMUSG00000052423|B4galt3	970.727	752.73	795.352	854.562	651.211	948.185	963.767	1014.92	739.549	900.99	0.51429	0.182522	0.140896	1.47246	1.13487	0.288792
ENSMUSG00000062963|Ufc1	328.907	344.687	344.583	430.777	304.966	294.058	261.209	185.545	326.921	248.055	0.19089	-0.414608	0.0163724	-2.40051	0.750223	0.719217
ENSMUSG00000048865|Arhgap30	54.9845	54.4759	61.102	62.5423	34.2364	54.0106	7.00914	69.1932	94.7071	37.6907	0.987856	-0.0257509	0.957852	-0.0528492	0.982309	0.00530643
ENSMUSG00000013973|Dedd	278.921	466.515	420.714	293.621	427.753	372.073	509.404	457.316	311.961	525.929	0.663928	0.205606	0.272317	1.09774	1.15317	0.177879
ENSMUSG00000013997|Nit1	154.957	33.626	173.29	134.189	127.827	191.037	83.0687	213.601	124.585	118.072	0.832394	0.227352	0.527221	0.632253	1.17068	0.0796709
ENSMUSG00000006412|Pfdn2	811.771	787.414	792.344	754.675	745.804	656.129	659.527	711.053	612.968	750.163	0.279684	-0.199304	0.0354483	-2.1032	0.870971	0.553332
ENSMUSG00000026641|Usf1	394.889	254.529	281.48	182.648	298.929	266.052	271.217	487.39	313.962	350.283	0.623288	0.257838	0.232419	1.19415	1.19569	0.205312
ENSMUSG00000103711|Tstd1	45.9879	5.90745	30.0514	20.1962	31.2008	36.0068	56.0404	41.1126	18.9301	20.8233	0.80886	0.375052	0.473353	0.717034	1.29689	0.0921268
ENSMUSG00000091993|B930036N10Rik	1.99907	13.8982	2.00563	7.05957	2.02143	2.00065	4.00382	16.0337	1.98907	8.93903	0.910261	0.289738	0.69573	0.391091	1.22242	0.0408342
ENSMUSG00000059058|Tma7-ps	34.9905	23.761	27.0466	33.2864	24.1618	27.0054	26.0212	30.0861	27.907	30.7636	0.990638	-0.0147949	0.968328	-0.0397059	0.989797	0.00408507
ENSMUSG00000103883|Gm37010	28.991	35.6358	62.103	69.5928	28.2009	84.0155	65.0503	55.1578	40.8599	43.6515	0.727461	0.362893	0.347249	0.939938	1.286	0.13819
ENSMUSG00000038235|F11r	1826.48	2060.14	1815.08	1910.91	2259.55	1814.36	1684.34	2190.32	1756.19	1700.75	0.640136	-0.110246	0.249271	-1.15212	0.92643	0.193728
ENSMUSG00000003458|Ncstn	40.9875	59.4105	56.0987	24.2539	69.4523	160.029	79.0628	99.2794	103.667	67.4675	0.0796665	1.02601	0.00306308	2.96134	2.03638	1.09872
ENSMUSG00000026553|Copa	97.9718	143.622	72.1286	177.544	92.613	154.03	204.159	140.404	138.543	101.197	0.616714	0.338597	0.227366	1.20717	1.26453	0.209916
ENSMUSG00000089803|Gm10171	9.99771	2.96249	9.01287	5.04659	4.02974	4.0009	3.00312	7.01861	2.98708	5.95469	1	-0.435045	0.470087	-0.722337	0.739671	NA
ENSMUSG00000003464|Pex19	1413.6	1463.88	1328.26	1507.34	1485.58	1798.35	1749.39	2066.96	1512.99	1660.08	0.0575126	0.287757	0.00170016	3.13815	1.22074	1.24024
ENSMUSG00000050229|Pigm	64.9814	66.3504	67.1156	91.7975	44.3051	68.0135	91.0713	70.2044	92.6992	99.2469	0.630081	0.332434	0.239717	1.1757	1.25914	0.200604
ENSMUSG00000037995|Igsf9	17.9944	35.6731	5.01449	62.4789	15.1127	10.0026	71.0482	44.1165	0.985823	9.89866	0.99862	-0.00226382	0.997701	-0.00288199	0.998432	0.000599549
ENSMUSG00000026547|Tagln2	23.9932	28.7306	32.0518	4.066	42.2458	10.0025	0.00221149	42.1098	30.9021	34.7468	0.952814	-0.1547	0.834929	-0.208384	0.898319	0.0209917
ENSMUSG00000026554|Dcaf8	475.866	447.676	490.833	323.892	410.655	423.083	462.369	554.596	594.043	645.005	0.291282	0.318112	0.0394527	2.05943	1.2467	0.535687
ENSMUSG00000013698|Pea15a	19.9931	27.6957	73.1228	88.7612	68.4395	111.021	63.0506	47.1421	110.652	47.6133	0.688926	0.448777	0.303442	1.02908	1.36488	0.161827
ENSMUSG00000026526|Fh1	23.9928	1.9457	63.0966	32.2873	44.2713	76.0131	4.00623	62.162	3.97425	16.8474	0.993193	-0.0227726	0.976788	-0.0290954	0.984339	0.0029662
ENSMUSG00000039748|Exo1	274.922	198.066	262.446	346.04	339.171	273.053	256.205	282.815	281.071	222.256	0.833051	-0.110962	0.530012	-0.627988	0.92597	0.0793286
ENSMUSG00000057335|Cep170	55.9848	26.7187	36.0632	76.6273	31.213	37.0074	73.0542	8.03519	61.8057	23.7929	0.929336	-0.153981	0.767709	-0.295373	0.898767	0.0318272
ENSMUSG00000104158|Gm38100	2661.25	2906.97	2794.75	2504.16	3282.14	2729.53	2304.84	3176.16	2665.18	2514.42	0.770246	-0.0795662	0.410433	-0.823131	0.946342	0.11337
ENSMUSG00000078184|Rbm8a2	12.9962	16.8438	30.0426	11.107	13.0873	10.0022	12.0102	12.0369	7.96786	17.8683	0.716247	-0.489426	0.333331	-0.967426	0.712308	0.144937
ENSMUSG00000063659|Zbtb18	11.9963	10.8812	19.0311	14.1307	11.0804	23.0041	39.0255	10.0337	9.96159	12.8922	0.730348	0.500087	0.350126	0.934345	1.4143	0.13647
ENSMUSG00000015961|Adss	241.931	268.399	240.412	379.338	127.855	421.082	344.274	365.049	411.649	298.672	0.175259	0.549219	0.0140778	2.45527	1.46329	0.756318
ENSMUSG00000103958|Gm8023	1.99922	3.96122	2.0047	3.03055	2.0179	4.00079	5.00368	8.01792	5.98295	2.9734	1	0.99705	0.11771	1.56446	1.99591	NA
ENSMUSG00000019699|Akt3	79.9782	82.2371	31.0581	72.6268	81.5058	13.0034	125.092	26.0858	49.8314	22.7922	0.674276	-0.552822	0.286018	-1.0669	0.681686	0.171163
ENSMUSG00000104126|Gm37486	29.9915	34.6751	33.055	40.3374	34.2148	19.0041	24.0201	30.0867	23.917	25.7929	0.575667	-0.488133	0.186883	-1.31986	0.712947	0.239829
ENSMUSG00000026502|Desi2	33.99	29.6949	34.0601	44.3901	26.1843	41.0081	74.0546	64.1744	23.912	48.6293	0.509682	0.58103	0.137489	1.48521	1.49592	0.292701
ENSMUSG00000039630|Hnrnpu	2898.18	3712.21	3633.17	3259.85	4039.02	4334.85	4223.37	3841.08	3370.85	3414.42	0.588569	0.12909	0.197306	1.28927	1.0936	0.230202
ENSMUSG00000026492|Tfb2m	87.9745	161.468	133.225	80.7398	163.033	103.02	125.1	93.2753	179.42	118.077	0.986598	-0.0175016	0.949509	-0.063323	0.987942	0.00585993
ENSMUSG00000038949|Cnst	75.9784	140.702	34.0648	22.2383	158.972	27.0062	158.12	57.1719	90.7024	59.5197	0.934013	-0.137989	0.786904	-0.270333	0.908785	0.029647
ENSMUSG00000055067|Smyd3	112.968	162.462	110.189	143.254	128.827	88.0177	68.057	154.439	124.588	123.042	0.734167	-0.236791	0.358092	-0.919007	0.848631	0.134205
ENSMUSG00000026491|Ahctf1	401.886	565.565	349.598	412.662	431.788	387.076	624.495	500.443	504.334	532.862	0.502396	0.237964	0.133008	1.50234	1.17933	0.298954
ENSMUSG00000010609|Psen2	22.9932	9.87309	47.0734	37.3156	44.2646	46.0083	21.0181	18.0583	8.9592	35.732	0.847266	-0.316065	0.556257	-0.58841	0.803258	0.0719801
ENSMUSG00000026489|Coq8a	3.99768	41.5917	33.0594	50.4411	1.03148	62.0117	112.08	49.1407	35.8762	71.475	0.285469	1.34519	0.0372655	2.08284	2.54063	0.544441
ENSMUSG00000058729|Lin9	30.9918	55.5474	34.0533	9.10512	9.0764	2.00102	3.00501	10.0366	30.904	43.7009	0.76442	-0.630011	0.398629	-0.844072	0.646172	0.116668
ENSMUSG00000026497|Mixl1	110.969	108.949	97.1666	82.75	124.797	117.023	110.088	123.353	99.6677	116.1	0.871627	0.110048	0.609002	0.511499	1.07926	0.0596692
ENSMUSG00000026499|Acbd3	68.9801	97.0712	94.1591	131.124	89.5769	110.021	74.0601	75.2206	87.7095	53.5598	0.727782	-0.263725	0.347609	-0.939236	0.832935	0.137999
ENSMUSG00000026496|Parp1	1276.64	1287.58	1217.07	1217.78	1398.01	1316.26	1254	1640.73	1510.01	1286.98	0.551704	0.131573	0.169526	1.37373	1.09549	0.258294
ENSMUSG00000060743|H3f3a	195.945	210.978	155.266	170.515	204.311	147.029	165.132	272.774	163.456	158.754	0.949277	-0.0468001	0.824984	-0.221139	0.968081	0.0226073
ENSMUSG00000038806|Sde2	247.93	350.659	197.338	287.53	216.401	148.03	262.209	321.92	187.373	219.285	0.764534	-0.190863	0.398952	-0.843494	0.876082	0.116603
ENSMUSG00000026520|Pycr2	36.9896	26.7258	66.1027	7.0975	48.2977	22.0048	58.0431	31.0926	11.9485	56.5885	0.983593	-0.043927	0.93757	-0.0783242	0.970011	0.00718441
ENSMUSG00000026519|Tmem63a	24.9926	44.5941	28.049	17.1749	4.05033	17.0038	26.0217	7.03096	82.7634	66.5396	0.642528	0.746002	0.252578	1.14411	1.67714	0.192108
ENSMUSG00000026516|Nvl	343.903	288.212	282.481	255.275	451.885	310.061	256.206	424.215	275.086	278.821	0.914754	-0.070531	0.714557	-0.365743	0.952287	0.0386955
ENSMUSG00000062169|Cnih4	410.884	476.411	431.734	475.2	461.976	436.085	405.324	547.574	426.587	432.629	0.9905	-0.00515418	0.966813	-0.0416054	0.996434	0.00414551
ENSMUSG00000038733|Wdr26	562.841	776.524	509.87	725.414	561.63	732.143	736.587	888.556	717.628	662.838	0.36276	0.253067	0.0641006	1.85148	1.19174	0.440381
ENSMUSG00000004880|Lbr	271.924	272.385	362.607	268.365	176.15	186.037	154.125	201.586	251.171	247.079	0.380664	-0.377886	0.0711869	-1.80428	0.769565	0.419458
ENSMUSG00000026511|Srp9	172.951	133.685	137.237	97.902	200.289	256.05	230.182	321.911	185.385	208.383	0.065325	0.695704	0.00207737	3.07894	1.61967	1.18492
ENSMUSG00000038633|Degs1	248.931	190.17	195.331	157.404	171.106	131.026	148.119	189.546	172.428	209.381	0.747004	-0.179138	0.374455	-0.88816	0.88323	0.126677
ENSMUSG00000047539|Fbxo28	88.975	71.2999	74.1276	94.8309	65.4333	83.0163	34.0305	148.409	129.586	55.5471	0.868543	0.191197	0.601353	0.522455	1.14171	0.0612089
ENSMUSG00000022995|Enah	832.766	649.728	764.296	705.24	721.648	718.14	653.522	667.929	643.868	644.973	0.53877	-0.142374	0.157973	-1.41192	0.906027	0.268596
ENSMUSG00000102950|Gm37018	19.9946	17.8305	24.0373	13.1248	3.03742	10.0023	18.0141	13.0405	13.9513	32.7823	0.929067	0.169949	0.764865	0.299099	1.12502	0.0319531
ENSMUSG00000103317|Gm38359	16.9953	33.7311	20.0317	6.07365	29.1603	0.000422313	4.00523	3.01629	19.9384	18.8609	0.452094	-1.20948	0.105688	-1.61788	0.432424	0.344771
ENSMUSG00000046836|Brox	13.9952	38.6376	28.0492	7.09588	26.1769	41.0077	39.0302	49.1325	35.883	48.6455	0.311552	0.907132	0.0462779	1.99285	1.87531	0.506469
ENSMUSG00000042901|Aida	10.9962	27.7416	16.03	25.2201	2.03408	44.0076	50.0345	12.0416	11.9525	33.7562	0.531133	0.888149	0.1531	1.42867	1.8508	0.274797
ENSMUSG00000056050|Mia3	140.96	136.671	150.256	136.216	199.269	147.029	112.091	224.637	168.445	154.794	0.916229	0.0801948	0.720664	0.357572	1.05716	0.0379959
ENSMUSG00000072258|Taf1a	466.868	543.754	411.703	471.182	776.981	518.102	510.408	867.487	603.008	415.745	0.83204	0.126258	0.524506	0.636415	1.09146	0.0798559
ENSMUSG00000039384|Dusp10	366.897	359.545	290.495	340.002	426.728	238.047	316.252	357.027	229.234	226.219	0.251408	-0.384116	0.0275642	-2.20343	0.766248	0.59962
ENSMUSG00000073481|Mtarc2	273.923	201.042	266.452	296.613	304.955	308.06	187.151	263.761	260.14	225.237	0.839423	-0.109988	0.540735	-0.611703	0.926596	0.0760192
ENSMUSG00000039349|C130074G19Rik	712.799	679.449	637.083	600.321	781.022	624.122	718.572	756.178	619.947	551.693	0.874114	-0.0605844	0.614006	-0.504363	0.958876	0.0584317
ENSMUSG00000039318|Rab3gap2	50.9853	36.6211	17.0362	68.5967	49.326	83.0156	63.0499	98.2683	77.7507	45.6316	0.349865	0.724452	0.0582791	1.89359	1.65227	0.4561
ENSMUSG00000026618|Iars2	14.9955	7.89949	12.0234	46.3412	16.1092	37.0063	8.00838	8.03038	29.9104	11.8935	0.986841	-0.0385986	0.950604	-0.0619489	0.9736	0.00575289
ENSMUSG00000026617|Bpnt1	146.958	117.841	146.25	198.74	241.527	210.041	40.0361	254.719	170.438	87.2915	0.895881	-0.15893	0.666199	-0.43137	0.895689	0.0477498
ENSMUSG00000026615|Eprs	516.854	735.929	587.998	690.09	523.379	602.118	499.399	451.308	691.718	515.975	0.707507	-0.145887	0.323638	-0.98701	0.903823	0.150269
ENSMUSG00000039239|Tgfb2	51.9852	66.3748	105.166	82.697	55.3566	49.0097	51.0411	0.010585	55.8157	28.7516	0.432544	-0.969654	0.0954662	-1.66724	0.510628	0.36397
ENSMUSG00000039224|D1Pas1	11.9953	81.2371	57.0984	0.0338889	67.432	65.0127	113.085	62.1801	43.8474	133.036	0.693195	0.937692	0.308384	1.01862	1.91546	0.159145
ENSMUSG00000001305|Rrp15	957.73	757.683	800.36	847.5	1038.68	809.158	871.695	797.303	922.95	767.022	0.809574	-0.0787093	0.476576	-0.71182	0.946904	0.0917433
ENSMUSG00000039210|Gpatch2	78.978	79.2462	90.149	97.8364	64.419	55.0111	77.0608	87.2459	10.9481	50.5903	0.568914	-0.547994	0.182235	-1.3339	0.683971	0.244953
ENSMUSG00000026608|Kctd3	247.93	321.919	263.447	262.319	176.153	191.038	272.217	310.891	189.366	316.553	0.989947	0.0093382	0.964255	0.044815	1.00649	0.00438805
ENSMUSG00000102824|Pdcd5-ps	4.99875	1.97468	8.01012	5.03936	4.02506	4.00076	1.00151	5.01279	0	0.985345	1	-1.12949	0.106641	-1.61348	0.457077	NA
ENSMUSG00000026605|Cenpf	238.933	324.907	286.482	354.085	115.772	144.029	213.17	168.493	169.432	256.016	0.379806	-0.47299	0.0708132	-1.80667	0.72047	0.420438
ENSMUSG00000026634|Angel2	304.914	415.051	224.384	358.14	136.908	125.025	326.258	185.543	285.059	297.691	0.767138	-0.239077	0.404711	-0.833237	0.847287	0.115127
ENSMUSG00000062510|Nsl1	147.96	82.201	82.1406	90.8023	114.724	63.0128	52.044	103.294	81.7274	68.4528	0.417972	-0.490683	0.0882156	-1.70489	0.711688	0.378853
ENSMUSG00000026627|Pacc1	5.99735	28.7273	15.0294	46.3693	6.06098	26.0051	9.00968	58.1457	50.8509	16.8536	0.694002	0.654657	0.310245	1.01471	1.57424	0.158639
ENSMUSG00000026626|Ppp2r5a	56.9852	30.6983	50.0796	19.1918	27.183	9.00248	80.056	0.00905181	26.9068	34.7308	0.907147	-0.288898	0.688406	-0.40102	0.818527	0.0423221
ENSMUSG00000037474|Dtl	311.911	464.528	324.555	509.492	433.795	529.103	579.459	354.026	350.834	424.693	0.81034	0.130696	0.479514	0.707084	1.09482	0.0913326
ENSMUSG00000037461|Ints7	248.931	207.999	239.403	142.28	192.24	134.027	175.14	228.656	162.457	229.227	0.814691	-0.149324	0.489486	-0.691127	0.901673	0.0890071
ENSMUSG00000026623|Lpgat1	176.951	148.577	140.237	122.087	128.832	109.022	108.087	150.431	122.592	122.044	0.660229	-0.227453	0.26926	-1.10477	0.854141	0.180306
ENSMUSG00000055833|1700034H15Rik	44.9872	61.4275	46.0787	30.2894	62.3878	29.0062	63.0484	63.1756	42.8558	31.7355	0.941116	-0.0932259	0.80372	-0.248535	0.937424	0.0263569
ENSMUSG00000037434|Slc30a1	18.9942	22.7729	15.0293	12.1312	13.1009	22.0045	34.0258	39.1044	39.8784	43.6914	0.13073	1.12327	0.00774526	2.66298	2.1784	0.883626
ENSMUSG00000026622|Nek2	1212.66	1576.8	1542.62	1239.99	1472.49	1622.32	1651.32	1590.59	1449.21	1465.59	0.509682	0.143041	0.137618	1.48472	1.10423	0.292701
ENSMUSG00000037395|Rcor3	54.9862	20.7848	34.0559	11.1255	54.3121	31.006	5.00684	38.104	13.945	18.8387	0.606785	-0.713217	0.215643	-1.2382	0.609958	0.216965
ENSMUSG00000016181|Utp25	105.97	146.588	116.2	239.059	134.872	104.021	99.081	206.584	170.442	99.2079	0.893428	-0.128641	0.658809	-0.441558	0.914693	0.0489402
ENSMUSG00000075327|Zbtb2	37.9893	22.7576	17.0342	63.5185	35.2297	56.0103	29.0243	62.166	36.8776	10.8861	0.931859	0.143214	0.776766	0.283536	1.10436	0.0306496
ENSMUSG00000095123|Gm21781	41.991	1.95732	5.01215	10.0981	5.04627	8.00186	8.0076	13.0381	24.9299	14.8872	0.96681	0.103246	0.885625	0.143842	1.07419	0.014659
ENSMUSG00000038587|Akap12	247.931	157.464	237.4	125.135	208.339	174.034	176.141	156.457	285.071	198.455	0.98224	0.0203933	0.930815	0.0868194	1.01424	0.00778226
ENSMUSG00000019763|Rmnd1	67.9804	81.2132	78.1338	68.6207	106.674	107.021	82.0657	96.2747	67.7705	88.3149	0.871105	0.132812	0.606801	0.514646	1.09643	0.0599297
ENSMUSG00000019773|Fbxo5	467.869	285.234	252.433	375.313	289.877	352.069	264.212	318.922	456.501	352.26	0.925354	0.061924	0.750103	0.318503	1.04386	0.0336919
ENSMUSG00000019774|Mtrf1l	23.9933	15.8317	10.0215	41.325	38.2221	32.0058	5.00656	12.0415	50.8557	0	0.879897	-0.374235	0.624972	-0.488816	0.771514	0.055568
ENSMUSG00000019796|Lrp11	44.9869	67.3619	60.1017	24.2477	88.5438	43.0088	43.0358	101.275	37.8667	66.4908	0.98353	0.032221	0.937131	0.078876	1.02259	0.00721254
ENSMUSG00000015202|Cnksr3	24.9932	13.8493	13.0254	53.3957	25.1569	16.0034	21.0169	27.0744	7.96443	12.8844	0.638224	-0.619027	0.247547	-1.15633	0.65111	0.195027
ENSMUSG00000040021|Lats1	25.9919	0	36.0635	15.1678	26.1858	107.019	119.084	20.0676	48.8404	46.6389	0.124402	1.72515	0.00707663	2.69322	3.30614	0.905172
ENSMUSG00000019794|Katna1	499.859	460.545	425.726	754.642	525.388	519.102	584.465	658.895	510.31	472.314	0.93691	0.0421222	0.7924	0.263196	1.02963	0.028302
ENSMUSG00000019795|Pcmt1	1328.63	1420.31	1407.39	1356	1467.45	1400.27	1059.85	1280.7	1367.48	1177.82	0.445757	-0.151014	0.101576	-1.63726	0.900617	0.350902
ENSMUSG00000040034|Nup43	1122.68	1251.93	1122.91	1041.23	1445.3	1342.26	1249	1076.11	1617.66	1216.53	0.703765	0.119668	0.321029	0.992346	1.08648	0.152572
ENSMUSG00000015755|Tab2	101.971	241.731	96.168	166.461	173.104	115.023	198.155	148.428	127.575	70.4206	0.788178	-0.240834	0.432439	-0.785024	0.846256	0.103376
ENSMUSG00000040006|Ginm1	0	14.8339	27.046	0.0255558	12.096	57.0098	31.0241	29.0829	42.8699	55.6193	0.124843	1.99718	0.00724212	2.6855	3.99218	0.903637
ENSMUSG00000015757|Ppil4	468.868	281.255	395.674	543.796	347.252	515.101	579.46	628.804	390.703	429.651	0.406466	0.320639	0.0826805	1.73534	1.24888	0.390976
ENSMUSG00000015305|Sash1	28.9927	14.8488	25.0392	5.06902	19.1215	14.0029	2.0039	32.0809	12.9529	23.8268	0.952814	-0.133022	0.833004	-0.210851	0.911919	0.0209917
ENSMUSG00000019790|Stxbp5	200.945	114.888	113.193	142.245	98.6454	60.0125	155.122	59.182	129.574	122.051	0.658883	-0.349064	0.267663	-1.10846	0.785093	0.181192
ENSMUSG00000047648|Fbxo30	122.965	180.289	105.182	47.4621	177.124	123.024	104.085	168.48	195.367	138.919	0.828937	0.205373	0.516826	0.648246	1.15298	0.0814783
ENSMUSG00000045455|Gm9797	7.99773	8.91675	6.01143	6.05983	6.0435	13.0022	10.0074	7.02138	7.97344	5.94794	0.838875	0.327356	0.539394	0.613729	1.25471	0.0763028
ENSMUSG00000055493|Epm2a	115.966	270.433	160.274	242.118	116.773	128.026	107.088	183.53	385.759	156.768	0.938354	0.0859744	0.796984	0.257252	1.0614	0.0276333
ENSMUSG00000090112|Shprh	40.9889	16.8121	33.0559	38.3288	12.099	24.005	25.021	39.109	40.8704	49.6412	0.800636	0.338367	0.456856	0.744034	1.26432	0.0965648
ENSMUSG00000078348|Sf3b5	299.915	440.79	382.646	469.105	358.299	208.041	223.18	135.404	326.92	248.055	0.0168948	-0.772914	0.000222038	-3.69253	0.585234	1.77225
ENSMUSG00000019820|Utrn	124.966	86.166	125.207	128.1	96.6185	84.0165	107.084	40.1272	41.8489	54.5523	0.178664	-0.776098	0.0145593	-2.44316	0.583944	0.747964
ENSMUSG00000019814|Ltv1	1094.69	960.731	1078.83	1005.9	852.503	936.183	964.77	1151.32	1040.56	1044.87	0.901666	0.0413041	0.679573	0.413046	1.02904	0.0449544
ENSMUSG00000019806|Aig1	51.9872	2.93884	41.0632	69.5135	9.07774	31.0058	12.0116	16.0518	10.9547	3.94279	0.398737	-1.23942	0.0790357	-1.75631	0.423543	0.399313
ENSMUSG00000019809|Pex3	231.934	198.068	217.372	310.735	182.192	312.061	347.274	213.622	369.79	253.027	0.324569	0.391533	0.0498504	1.96125	1.31179	0.488693
ENSMUSG00000019808|Adat2	22.9927	34.6514	62.1006	6.09119	58.3618	65.0121	7.00895	75.2021	50.8351	59.5553	0.770809	0.483898	0.411864	0.820618	1.39852	0.113053
ENSMUSG00000019868|Vta1	120.967	40.5697	83.1427	183.546	57.3888	143.027	60.0501	104.298	71.7565	62.4936	0.917873	-0.137069	0.727665	-0.348233	0.909365	0.0372172
ENSMUSG00000093798|Gm8355	56.9841	36.6268	56.0944	45.4103	64.404	57.011	55.0436	51.1481	46.8425	49.6107	0.99862	0.000794462	0.997923	0.00260323	1.00055	0.000599549
ENSMUSG00000039910|Cited2	19.9944	14.8465	17.0299	9.1006	18.1186	7.00188	35.0244	37.0924	10.9574	19.8468	0.752305	0.475169	0.382433	0.873421	1.39008	0.123606
ENSMUSG00000019854|Reps1	145.958	180.267	176.299	133.195	97.6517	136.027	242.19	201.577	211.308	165.708	0.428585	0.383605	0.0931067	1.67923	1.3046	0.367963
ENSMUSG00000039835|Nhsl1	10.9965	12.8654	17.029	28.2209	6.05502	28.0049	41.0268	4.01948	11.9561	7.92142	0.884563	0.305956	0.633925	0.476209	1.23624	0.0532711
ENSMUSG00000020009|Ifngr1	130.962	199.086	126.219	295.565	205.317	207.04	118.097	126.373	293.049	160.739	0.932001	-0.080348	0.780593	-0.278546	0.945829	0.0305838
ENSMUSG00000071369|Map3k5	83.9756	155.523	161.269	76.7055	108.707	99.0197	138.109	140.402	124.588	138.927	0.87776	0.129028	0.621905	0.493153	1.09356	0.056624
ENSMUSG00000019996|Map7	99.9714	83.1731	147.247	105.947	175.103	196.037	81.0668	107.313	106.644	108.151	0.978483	-0.0291354	0.920467	-0.0998454	0.980007	0.00944661
ENSMUSG00000019992|Mtfr2	55.9847	40.6021	25.0473	13.1513	51.3242	30.0063	19.0179	38.113	80.753	90.3577	0.730348	0.472378	0.35025	0.934104	1.38739	0.13647
ENSMUSG00000019977|Hbs1l	26.992	24.746	44.0714	43.3671	6.06362	20.0044	34.0271	27.0816	57.825	48.6445	0.807611	0.368819	0.470872	0.721062	1.2913	0.092798
ENSMUSG00000037608|Bclaf1	2428.32	2425.62	1831.11	1855.43	2609.81	1796.35	2637.1	2269.55	2270.49	2230.64	0.987545	0.00693965	0.953242	0.0586359	1.00482	0.00544328
ENSMUSG00000019970|Sgk1	405.885	327.815	427.727	361.212	458.956	592.115	526.418	457.319	440.542	443.547	0.244543	0.311995	0.0260552	2.22539	1.24142	0.611645
ENSMUSG00000071359|Tbpl1	59.9826	140.712	92.1539	87.7671	73.4762	35.0076	32.0287	101.285	78.7399	67.4669	0.528978	-0.529687	0.151468	-1.43436	0.692705	0.276562
ENSMUSG00000061983|Rps12	218.94	113.892	157.264	140.234	91.6054	99.0197	86.0708	114.333	100.661	149.845	0.51901	-0.392592	0.144056	-1.46085	0.76176	0.284824
ENSMUSG00000019998|Stx7	1.9986	23.7827	8.01776	13.1289	5.05086	37.0062	7.00766	24.0656	46.8721	20.8413	0.264254	1.38573	0.0315835	2.14964	2.61305	0.577978
ENSMUSG00000037440|Vnn1	603.829	509.063	1189.01	703.227	648.185	1047.2	427.344	798.302	628.915	908.942	0.952913	0.0608533	0.841275	0.200263	1.04308	0.0209465
ENSMUSG00000019984|Med23	183.948	199.065	126.221	135.229	191.244	276.054	297.235	425.205	313.971	242.116	0.00256704	0.895375	9.06369e-06	4.43838	1.86009	2.59057
ENSMUSG00000019987|Arg1	126.964	135.676	237.396	254.205	163.052	124.025	168.134	91.274	168.443	193.505	0.649429	-0.299355	0.257453	-1.13243	0.812615	0.187468
ENSMUSG00000019989|Enpp3	516.854	443.7	524.893	483.291	720.628	718.14	767.609	452.311	677.764	508.036	0.592969	0.216092	0.20134	1.27774	1.16158	0.226968
ENSMUSG00000039166|Akap7	14.9951	36.6664	52.0786	13.1397	13.1015	16.0036	33.0253	24.0714	31.8978	34.7423	0.952814	0.104569	0.837787	0.204724	1.07517	0.0209917
ENSMUSG00000112808|Gm4739	3.9987	2.96249	4.00781	5.04659	4.02974	8.00137	5.00418	8.02027	5.98069	6.95011	1	0.760897	0.184068	1.32833	1.69454	NA
ENSMUSG00000019978|Epb41l2	87.9752	102.03	95.1602	75.6787	85.552	102.02	75.0607	74.2175	68.7671	93.2787	0.890657	-0.111015	0.649198	-0.454877	0.925936	0.0502895
ENSMUSG00000112445|Gm47830	107.971	61.396	51.0906	116.99	120.742	45.0094	88.0689	53.1593	43.8454	36.6872	0.251408	-0.780429	0.0276647	-2.20201	0.582194	0.59962
ENSMUSG00000039089|L3mbtl3	181.95	157.501	170.284	74.69	114.745	111.022	72.0602	69.2101	157.486	159.774	0.725074	-0.295791	0.344724	-0.944872	0.814625	0.139617
ENSMUSG00000039031|Arhgap18	115.967	182.294	135.227	51.4921	135.865	70.0143	128.101	126.362	82.7188	116.097	0.788178	-0.246601	0.432217	-0.785404	0.84288	0.103376
ENSMUSG00000064208|Gm10145	19.9947	9.88892	15.0261	20.1687	21.1272	17.0033	19.0145	12.038	14.9493	10.9043	0.88402	-0.222081	0.633164	-0.477278	0.857328	0.0535381
ENSMUSG00000069682|Gm10275	21.9944	14.8561	13.0231	17.1464	20.1199	15.0029	13.0108	13.0393	9.96252	9.9121	0.65455	-0.516248	0.26173	-1.12231	0.699188	0.184057
ENSMUSG00000038876|Rnf146	65.9808	132.762	59.1047	63.5819	99.6352	61.0124	68.0557	112.317	130.582	83.3476	0.917873	0.112828	0.728147	0.347592	1.08135	0.0372172
ENSMUSG00000075266|Cenpw	114.968	84.1679	99.1702	156.354	120.775	123.024	117.093	127.365	95.6791	90.284	0.945391	-0.0561635	0.815065	-0.233897	0.961818	0.0243885
ENSMUSG00000019792|Trmt11	78.9773	34.6227	79.137	177.505	40.2867	178.033	71.0584	63.1903	170.458	79.3702	0.680959	0.453249	0.295061	1.04708	1.36912	0.166879
ENSMUSG00000110960|Supt4b	13.9961	10.8878	13.0223	18.1476	14.0896	13.0026	11.0093	12.036	14.952	10.9093	0.910532	-0.180159	0.697594	-0.38857	0.882606	0.0407046
ENSMUSG00000019791|Hint3	28.9924	23.7776	34.0519	10.1101	21.1359	12.0027	2.00406	27.0736	26.916	19.8435	0.804911	-0.426499	0.465315	-0.730123	0.744065	0.0942523
ENSMUSG00000110744|Gm5171	3.99878	3.95862	3.00624	4.03841	3.02375	6.00108	6.00439	5.01423	4.98375	5.95737	1	0.633402	0.279522	1.08139	1.55122	NA
ENSMUSG00000019785|Clvs2	28.9934	8.90248	5.01204	15.1285	6.05108	2.00086	39.0238	3.0155	4.97664	15.883	0.993917	0.0181925	0.981014	0.0237976	1.01269	0.00264984
ENSMUSG00000039531|Zup1	69.9812	55.4761	61.1003	36.336	47.3054	27.0058	21.0195	15.0549	55.8194	84.3892	0.74945	-0.410583	0.377665	-0.882206	0.752319	0.125257
ENSMUSG00000046031|Calhm6	50.9862	37.6346	91.1377	20.2041	51.3168	34.0068	12.0126	23.0738	11.9481	54.5966	0.41116	-0.889586	0.0851636	-1.72148	0.539769	0.385989
ENSMUSG00000019782|Rwdd1	520.853	444.695	606.027	524.645	584.763	637.124	455.364	568.64	563.139	496.132	0.96328	0.0210917	0.871827	0.161338	1.01473	0.0162475
ENSMUSG00000111905|Gm48045	44.9863	80.2207	107.179	64.5889	173.056	118.022	70.0571	46.143	105.657	47.6036	0.808977	-0.278685	0.474383	-0.715366	0.824342	0.0920639
ENSMUSG00000047514|Tspyl1	47.9852	113.894	90.157	121.074	100.659	192.037	92.0751	134.386	231.262	115.099	0.237843	0.691028	0.0247734	2.24492	1.61443	0.623709
ENSMUSG00000019777|Hdac2	74.9778	183.26	111.192	217.881	102.676	145.028	199.156	74.2249	180.412	99.2089	0.988561	0.0167165	0.959459	0.0508331	1.01165	0.00499632
ENSMUSG00000111877|Gm6477	16.9953	15.8479	17.0282	15.1351	18.112	14.0028	16.0127	11.0353	13.9523	14.8826	0.853905	-0.250133	0.570331	-0.567564	0.840819	0.0685904
ENSMUSG00000111045|Gm47598	3.9981	9.88713	8.01732	22.1842	18.1153	46.0072	13.0113	35.0858	7.96639	5.93407	0.616221	0.796235	0.22563	1.21169	1.73656	0.210264
ENSMUSG00000019838|Slc16a10	208.941	228.789	171.295	284.502	208.35	182.036	309.244	300.861	268.117	230.205	0.634804	0.227936	0.243997	1.16505	1.17116	0.19736
ENSMUSG00000019843|Fyn	58.9845	2.9338	10.0235	8.10647	39.2515	51.0095	87.0617	35.1027	44.8557	37.7061	0.392902	1.10023	0.0765303	1.77118	2.14389	0.405716
ENSMUSG00000019841|Rev3l	199.946	96.0615	172.284	81.7432	169.06	56.0117	50.0432	34.1124	122.597	140.92	0.257879	-0.832944	0.0293636	-2.17857	0.561383	0.588585
ENSMUSG00000075232|Amd1	213.939	312.012	239.407	231.052	217.41	236.046	307.243	253.732	274.096	245.089	0.809195	0.116724	0.475735	0.713178	1.08427	0.091947
ENSMUSG00000038510|Rpf2	698.803	765.634	673.142	721.373	537.474	548.108	707.563	648.873	535.224	652.918	0.67418	-0.135198	0.285105	-1.06892	0.910545	0.171224
ENSMUSG00000019837|Gtf3c6	206.941	318.92	405.685	271.417	235.535	400.078	311.249	383.101	313.96	479.303	0.30723	0.392047	0.0445658	2.00873	1.31225	0.512537
ENSMUSG00000038481|Cdk19	42.9876	49.5237	46.0789	22.2265	53.3392	71.0132	26.0231	82.2218	40.8612	46.6347	0.786221	0.316915	0.429916	0.789335	1.24566	0.104456
ENSMUSG00000019831|Wasf1	31.9902	68.3597	19.0391	144.151	27.1962	58.0113	40.0334	63.1788	63.7933	22.794	0.892139	-0.230674	0.65493	-0.446924	0.852236	0.0495673
ENSMUSG00000038446|Cdc40	144.96	111.917	112.191	98.8865	140.896	81.0163	180.14	106.309	82.7185	103.189	0.871105	-0.137852	0.606931	-0.51446	0.908871	0.0599297
ENSMUSG00000038417|Fig4	315.911	186.179	203.349	301.659	112.757	260.051	261.208	413.177	303.999	309.601	0.345136	0.467136	0.0567328	1.90536	1.38236	0.46201
ENSMUSG00000019826|Zbtb24	95.9726	130.752	181.299	181.558	110.715	80.0161	96.0776	121.348	53.8089	75.3922	0.158071	-0.714972	0.0114621	-2.52828	0.609217	0.801148
ENSMUSG00000019822|Smpd2	84.9755	70.295	79.1381	138.202	79.5266	175.033	108.086	189.527	49.8219	108.157	0.535477	0.480066	0.155664	1.4198	1.39481	0.271259
ENSMUSG00000019818|Cd164	271.923	297.147	305.516	179.613	288.855	210.041	189.153	260.752	312.971	275.857	0.86317	-0.105022	0.589845	-0.539061	0.92979	0.0639036
ENSMUSG00000019813|Cep57l1	58.9837	8.87208	40.0706	56.4935	24.1774	59.0113	44.0359	47.1378	92.7144	77.4277	0.429528	0.764171	0.094112	1.67409	1.69839	0.367008
ENSMUSG00000038332|Sesn1	33.9893	67.3383	58.1023	23.2463	96.6119	147.027	91.0718	130.361	73.7538	76.4021	0.201144	0.892955	0.0182177	2.36116	1.85698	0.696494
ENSMUSG00000048756|Foxo3	208.942	208.009	178.303	160.427	130.858	137.027	111.091	202.581	180.404	245.12	0.984779	-0.0168958	0.94344	-0.0709466	0.988357	0.00666142
ENSMUSG00000019804|Snx3	1491.58	1509.45	1494.54	1758.54	1452.36	1294.25	1239.99	1499.32	1202.02	1221.48	0.105296	-0.255193	0.00519596	-2.79463	0.837875	0.977588
ENSMUSG00000038280|Ostm1	151.957	149.567	113.195	51.496	121.79	84.017	130.104	170.485	180.414	182.604	0.642085	0.346441	0.251822	1.14594	1.27142	0.192407
ENSMUSG00000019802|Sec63	427.879	475.425	376.642	396.515	240.575	468.091	365.292	638.829	421.605	471.338	0.453711	0.302999	0.106575	1.61378	1.23371	0.343221
ENSMUSG00000038240|Pdss2	157.955	175.306	193.327	141.267	135.89	197.038	157.126	224.642	203.331	218.315	0.41885	0.315783	0.08902	1.70059	1.24469	0.377941
ENSMUSG00000038214|Bend3	461.869	607.163	542.921	521.614	542.492	448.088	557.444	509.47	421.6	480.257	0.622409	-0.147029	0.231541	-1.1964	0.903109	0.205924
ENSMUSG00000047139|Cd24a	88.9753	134.765	111.182	88.7735	30.221	50.0103	28.0257	67.1966	37.863	117.124	0.547172	-0.596319	0.164482	-1.39015	0.661439	0.261876
ENSMUSG00000019863|Qrsl1	96.9741	60.4189	122.192	126.031	30.2158	23.0053	0.00297331	50.1479	51.8256	24.7779	0.159675	-1.54111	0.011758	-2.51932	0.343622	0.796762
ENSMUSG00000019797|Mtres1	1341.62	973.6	1317.23	1154.21	1327.54	983.193	979.782	1105.19	788.383	1126.23	0.17776	-0.29519	0.0143836	-2.44754	0.814965	0.750165
ENSMUSG00000019864|Rtn4ip1	15.9951	16.8262	47.0685	38.3014	7.06433	14.0031	54.0361	0.00752316	0	23.8179	0.876459	-0.447778	0.619694	-0.496285	0.733171	0.0572682
ENSMUSG00000111868|Gm47398	7.99815	2.96512	4.00728	8.05823	5.03158	3.00071	2.00234	5.01411	2.98799	3.96684	1	-0.725129	0.23683	-1.18295	0.604943	NA
ENSMUSG00000038160|Atg5	85.9752	95.0718	92.1588	110.982	38.2764	136.026	171.132	42.1344	153.504	172.696	0.354534	0.677076	0.0605726	1.8766	1.5989	0.450342
ENSMUSG00000019849|Prep	49.9847	124.798	65.1167	116.031	44.3152	210.04	169.132	101.296	191.384	140.914	0.0538145	1.02194	0.00149367	3.17591	2.03064	1.2691
ENSMUSG00000110841|Gpx4-ps2	22.9935	27.7428	25.0418	32.266	26.1642	21.0042	19.0159	15.0485	23.9214	15.864	0.606785	-0.500674	0.216207	-1.23668	0.706776	0.216965
ENSMUSG00000063804|Lin28b	59.9841	45.5687	34.0596	90.7194	29.1997	21.0047	89.0638	3.02026	16.9329	11.8777	0.556045	-0.871068	0.172734	-1.36347	0.546742	0.25489
ENSMUSG00000110896|Gm48273	13.9965	6.92563	3.0081	9.08115	2.02525	7.00152	13.0093	17.0408	6.97438	11.9144	0.656026	0.675098	0.263227	1.1188	1.59671	0.183079
ENSMUSG00000038774|Ascc3	192.946	113.883	187.314	134.194	260.631	148.029	56.0484	87.2613	185.395	91.2655	0.297574	-0.646248	0.0411959	-2.04155	0.63894	0.526405
ENSMUSG00000112550|Gm6627	6.99776	9.90403	10.017	6.06442	11.0691	12.0022	8.00691	12.0328	9.96694	11.9123	0.850773	0.291629	0.562536	0.579079	1.22402	0.0701865
ENSMUSG00000019891|Dcbld1	207.941	229.792	206.351	172.541	170.107	251.049	186.149	240.691	225.257	201.429	0.722744	0.16264	0.340565	0.953049	1.11933	0.141015
ENSMUSG00000023068|Nus1	270.923	274.348	302.513	267.374	234.523	290.057	359.285	351.008	282.065	317.534	0.412672	0.245355	0.0858251	1.71784	1.18538	0.384395
ENSMUSG00000038594|Cep85l	59.9837	97.1486	55.091	40.3642	83.497	33.0068	16.0158	8.0354	40.8624	17.8331	0.0334426	-1.53736	0.000672394	-3.40059	0.344515	1.4757
ENSMUSG00000058298|Mcm9	53.986	42.6079	63.0963	20.1982	38.2396	17.0039	2.00452	11.0417	48.8492	26.7829	0.396807	-1.04532	0.0782223	-1.76109	0.484539	0.40142
ENSMUSG00000019857|Asf1a	196.945	163.42	159.271	199.754	186.194	133.026	146.118	150.437	185.389	173.65	0.662285	-0.199422	0.271189	-1.10033	0.870899	0.178955
ENSMUSG00000019856|Fam184a	49.9855	93.142	29.0553	122.006	40.2752	42.0087	84.0647	70.1994	38.8629	39.6717	0.824001	-0.283412	0.506992	-0.663528	0.821646	0.0840723
ENSMUSG00000112825|Gm9118	32.9909	24.7528	29.0494	29.2588	34.2137	30.0058	30.0238	26.0771	22.9201	28.7753	0.919818	-0.124902	0.734458	-0.339201	0.917066	0.0362979
ENSMUSG00000050953|Gja1	624.824	646.773	741.254	522.633	736.731	545.107	500.4	451.309	506.321	558.648	0.0997705	-0.353104	0.00461864	-2.83249	0.782898	1.001
ENSMUSG00000019878|Hsf2	32.9907	33.6778	15.0304	22.2126	32.2077	27.0055	41.0313	35.0997	39.8731	39.7024	0.671245	0.424694	0.279153	1.08222	1.34229	0.173119
ENSMUSG00000019877|Serinc1	278.921	217.882	311.527	171.546	408.6	256.05	336.266	161.476	273.097	274.862	0.910015	-0.0930302	0.694835	-0.392302	0.937551	0.0409515
ENSMUSG00000019872|Smpdl3a	188.947	111.892	111.194	61.5881	209.338	186.036	105.086	291.824	264.142	216.333	0.310769	0.638841	0.0455808	1.99925	1.55708	0.507562
ENSMUSG00000038039|Gcc2	102.971	121.826	162.27	150.31	146.934	141.027	101.082	100.293	97.6717	69.4337	0.405112	-0.425571	0.0817734	-1.74049	0.744544	0.392425
ENSMUSG00000019920|Lims1	164.954	138.659	154.261	74.6949	145.94	175.034	117.095	120.352	178.417	176.64	0.809574	0.177843	0.476118	0.71256	1.13119	0.0917433
ENSMUSG00000038010|Ccdc138	16.9954	1.95601	8.01663	24.1885	4.04195	17.0032	22.0158	30.0727	12.9553	8.91831	0.647289	0.720825	0.255843	1.13627	1.64812	0.188902
ENSMUSG00000003226|Ranbp2	560.842	669.587	452.769	460.071	518.333	224.045	381.305	418.21	465.461	462.401	0.187871	-0.447773	0.01592	-2.41074	0.733174	0.72614
ENSMUSG00000019917|Septin10	20.9935	27.7217	38.0633	25.237	41.2569	48.0089	29.0239	18.0598	37.8771	49.6377	0.842401	0.252564	0.546003	0.603761	1.19132	0.0744809
ENSMUSG00000069622|Gm10273	9.99717	9.90371	6.01234	7.07107	9.06068	9.00183	12.0091	15.0384	10.9646	9.92218	0.754435	0.437441	0.384711	0.869249	1.3542	0.122378
ENSMUSG00000019916|P4ha1	75.9779	140.666	140.234	61.5752	82.5454	96.019	88.0716	132.377	141.54	143.9	0.737017	0.264688	0.364301	0.9072	1.20138	0.132522
ENSMUSG00000037990|Sh3rf3	1.99861	33.7162	21.0347	6.07746	28.1646	23.0043	8.00829	15.0461	31.9068	14.8767	0.989947	0.0293757	0.963887	0.0452762	1.02057	0.00438805
ENSMUSG00000009647|Mcu	33.9894	76.2724	54.0946	71.6313	24.183	73.0142	70.0558	116.319	66.7782	98.2622	0.323259	0.706064	0.049459	1.96461	1.63135	0.490449
ENSMUSG00000020109|Dnajb12	45.9865	109.007	56.0967	32.3152	98.6056	60.0118	31.0275	30.097	79.7432	81.3845	0.827726	-0.276945	0.512847	-0.654411	0.825337	0.0821137
ENSMUSG00000020111|Micu1	35.9888	67.3397	103.171	193.594	57.3831	115.022	32.0288	48.1472	87.713	39.6638	0.65946	-0.504272	0.268176	-1.10727	0.705016	0.180811
ENSMUSG00000020108|Ddit4	3620.98	4278.76	3423.81	2601.04	3773.31	3094.61	3765	4449.83	3722.69	4274.74	0.680615	0.125521	0.294158	1.04904	1.0909	0.167099
ENSMUSG00000058297|Spock2	11.9963	18.8257	23.0357	3.05087	29.1625	10.0023	9.00862	34.0823	0	19.8536	0.925526	-0.238719	0.750685	-0.317737	0.847498	0.0336113
ENSMUSG00000020107|Anapc16	388.891	254.532	374.632	177.603	285.845	243.048	262.21	232.677	391.714	384.032	0.968918	0.0310085	0.89113	0.136874	1.02173	0.0137129
ENSMUSG00000044475|Ascc1	96.972	100.014	166.279	187.63	115.754	205.039	129.103	111.326	149.508	97.2245	0.953515	0.0542875	0.842415	0.198806	1.03835	0.0206727
ENSMUSG00000020100|Slc29a3	14.9949	54.5148	47.0755	39.3386	104.573	25.0052	5.00705	5.02556	36.88	0.964997	0.136879	-1.83778	0.00851128	-2.63108	0.279752	0.863665
ENSMUSG00000020097|Sgpl1	22.9923	114.944	66.113	139.155	31.2255	49.01	127.096	15.0569	78.7428	49.5971	0.895769	-0.228855	0.665158	-0.432803	0.853312	0.0478042
ENSMUSG00000020091|Eif4ebp2	393.889	617.093	365.623	504.448	440.839	333.066	324.26	561.612	378.744	330.412	0.528344	-0.268175	0.1509	-1.43636	0.830369	0.277083
ENSMUSG00000004207|Psap	5170.54	5595.05	6204.53	4355.55	6002.67	6285.23	4844.86	5128.8	5650.31	5208.46	0.973963	-0.0111698	0.909484	-0.113689	0.992288	0.0114577
ENSMUSG00000037151|Lrrc20	24.9926	21.7732	42.0676	57.4583	36.227	20.0043	0.00241907	35.0991	59.8227	10.8894	0.788768	-0.53714	0.43376	-0.782773	0.689136	0.103051
ENSMUSG00000020089|Ppa1	619.825	576.424	737.251	957.441	520.369	852.166	607.485	860.477	732.578	652.911	0.80311	0.119412	0.461253	0.736786	1.08629	0.0952249
ENSMUSG00000020087|Tysnd1	44.9862	94.0881	135.224	51.4875	124.79	87.0172	87.0703	158.442	99.6703	106.178	0.794706	0.256849	0.445454	0.763015	1.19487	0.0997933
ENSMUSG00000020088|Sar1a	375.893	618.072	383.654	504.456	663.246	396.078	502.4	408.181	457.486	322.468	0.463972	-0.286706	0.111761	-1.59033	0.819772	0.333508
ENSMUSG00000020083|Fam241b	231.935	144.575	294.495	236.087	131.873	283.055	164.133	278.799	220.27	293.735	0.677586	0.25521	0.291077	1.05576	1.19351	0.169036
ENSMUSG00000020080|Hkdc1	56.9833	97.0816	26.0518	118.007	54.3656	73.0144	135.103	70.2052	82.7275	73.4238	0.784104	0.301694	0.426966	0.794394	1.23259	0.105626
ENSMUSG00000020079|Supv3l1	203.943	135.679	219.366	101.928	95.6373	118.024	88.0731	233.661	116.607	264.988	0.915962	0.118545	0.718945	0.35987	1.08564	0.0381223
ENSMUSG00000037012|Hk1	323.909	199.051	314.534	457.001	249.62	353.069	185.15	411.177	316.953	255.003	0.980442	-0.0214012	0.927865	-0.090531	0.985275	0.00857798
ENSMUSG00000020077|Srgn	26.9922	50.5519	34.0569	16.1664	16.1209	25.0051	29.0235	34.0968	45.8584	30.7598	0.893428	0.195444	0.658887	0.441451	1.14508	0.0489402
ENSMUSG00000020078|Vps26a	597.831	765.637	649.102	460.093	759.884	578.113	733.584	695.003	507.316	569.559	0.892773	-0.0681244	0.656095	-0.445311	0.953877	0.0492591
ENSMUSG00000036955|Kifbp	179.949	255.548	242.41	251.213	343.178	258.05	169.137	108.325	233.23	184.551	0.398737	-0.416412	0.0790335	-1.75632	0.749286	0.399313
ENSMUSG00000020076|Ddx50	60.9822	112.936	69.12	109.952	68.4515	64.0129	57.0475	88.2541	134.571	89.3071	0.970967	0.0396735	0.899984	0.125682	1.02788	0.0127957
ENSMUSG00000020075|Ddx21	1663.53	1546.09	1741.96	1479.09	1798.58	1810.35	1415.13	1391.02	1460.17	1514.21	0.611115	-0.116486	0.219908	-1.22677	0.922431	0.213877
ENSMUSG00000020074|Ccar1	1327.63	1089.48	871.485	1131.02	1150.42	1342.26	1524.21	1492.3	1709.36	1293.93	0.0272911	0.402424	0.00049125	3.48548	1.32173	1.56398
ENSMUSG00000080469|Snord98	2.99886	0.977078	5.00915	1.02131	13.0644	10.0016	1.00191	11.0257	7.97623	4.95832	0.770195	0.599732	0.409723	0.824381	1.51544	0.113399
ENSMUSG00000112806|Gm48146	20.9945	12.8687	16.027	22.1789	20.1211	8.00194	13.0109	14.0418	15.9476	9.91129	0.592643	-0.597909	0.200062	-1.28137	0.660711	0.227207
ENSMUSG00000071253|Slc25a16	58.9833	43.5593	79.1307	24.2493	88.5485	71.0137	12.0132	77.2173	81.738	78.4058	0.93758	0.121606	0.794331	0.260691	1.08795	0.0279918
ENSMUSG00000036875|Dna2	90.9742	66.3354	87.1497	151.297	75.4988	121.023	86.0695	53.1635	158.494	92.2773	0.916229	0.116882	0.720469	0.357832	1.08439	0.0379959
ENSMUSG00000047146|Tet1	438.876	299.092	489.828	328.926	513.291	479.093	356.285	367.062	427.587	354.233	0.916853	-0.0610083	0.723045	-0.354393	0.958594	0.0377002
ENSMUSG00000020070|Rufy2	17.9954	0	12.0207	6.06927	21.1176	21.0036	4.00491	4.01779	24.9316	11.9057	0.934013	0.203454	0.786685	0.270618	1.15145	0.029647
ENSMUSG00000020069|Hnrnph3	489.863	408.08	367.623	283.524	382.459	204.041	276.222	294.855	367.785	406.845	0.449818	-0.317709	0.104558	-1.62315	0.802343	0.346963
ENSMUSG00000020067|Mypn	186.948	91.0955	103.179	202.753	66.4537	143.028	258.199	71.2163	100.66	124.029	0.932001	0.100023	0.781334	0.277581	1.07179	0.0305838
ENSMUSG00000020064|Herc4	158.955	269.459	144.247	101.93	143.935	108.022	106.087	246.699	165.452	214.352	0.970431	0.0384039	0.896801	0.129704	1.02698	0.0130354
ENSMUSG00000096991|Gm26789	38.9907	1.95313	21.0345	10.1066	15.1026	21.004	41.0273	2.01417	9.96054	18.8543	0.970967	0.0910109	0.899654	0.126098	1.06512	0.0127957
ENSMUSG00000020063|Sirt1	195.945	223.858	173.296	174.55	147.966	157.031	191.152	155.453	245.198	209.378	0.921575	0.0655713	0.739884	0.332007	1.0465	0.0354694
ENSMUSG00000036764|Dnajc12	83.9755	191.196	130.221	122.086	123.801	113.022	75.0626	226.635	99.6635	149.843	0.980162	0.0284023	0.926332	0.0924602	1.01988	0.00870233
ENSMUSG00000075000|Nrbf2	27.9923	28.731	24.0412	30.2571	30.1869	10.0025	21.0175	11.0397	28.9073	34.7473	0.737865	-0.417734	0.365603	-0.90474	0.7486	0.132023
ENSMUSG00000057134|Ado	41.989	26.7393	21.0381	39.3263	10.0852	16.0036	23.0192	34.0947	23.918	41.6988	0.997957	-0.00471504	0.992192	-0.0097862	0.996737	0.000887966
ENSMUSG00000019873|Reep3	79.9792	63.4188	29.0531	63.5341	20.1511	15.0037	9.0105	52.1469	61.8051	44.6527	0.736429	-0.487997	0.36294	-0.909778	0.713014	0.132869
ENSMUSG00000037876|Jmjd1c	51.9851	61.4129	50.0866	15.1725	109.658	39.0081	64.0504	25.0829	104.676	46.6265	0.979818	-0.0451899	0.925234	-0.0938425	0.969162	0.00885453
ENSMUSG00000112798|Gm40685	8.99802	3.95933	10.0128	11.0713	3.02333	1.00041	2.00232	0.00260514	0	3.96713	1	-2.40851	0.00198718	-3.09214	0.18835	NA
ENSMUSG00000019944|Rhobtb1	6.99748	16.8438	4.01096	9.09361	0.0135293	11.0024	27.0184	27.0667	9.96282	31.7961	0.225158	1.53149	0.0225025	2.28178	2.89084	0.647513
ENSMUSG00000019942|Cdk1	1132.68	1323.25	1093.86	1197.6	1317.48	1190.23	1117.89	1474.25	1232.92	1188.74	0.922296	0.0327077	0.74256	0.328465	1.02293	0.0351297
ENSMUSG00000043259|Fam13c	25.9929	15.8317	22.0379	35.2857	4.0471	9.00231	31.0232	25.0711	26.9139	33.7575	0.871105	0.285081	0.606905	0.514496	1.21848	0.0599297
ENSMUSG00000037747|Phyhipl	22.9927	37.6283	41.0704	34.3161	0.0221054	33.0068	33.0276	63.1728	67.7894	97.3176	0.372623	1.11322	0.0676832	1.82711	2.16328	0.42873
ENSMUSG00000003923|Tfam	118.966	86.142	149.252	86.7927	104.686	190.036	139.111	142.409	113.62	181.613	0.297574	0.490381	0.0411626	2.04189	1.40482	0.526405
ENSMUSG00000037710|Cisd1	114.967	95.0584	120.206	200.739	102.676	163.032	84.0696	201.569	173.434	118.071	0.785785	0.224221	0.429345	0.790313	1.16815	0.104696
ENSMUSG00000048701|Ccdc6	10062.2	9814.36	7790.23	13135.2	8458.51	9365.83	12176.7	12507.1	8848.73	8233.9	0.92675	0.0538034	0.757142	0.309236	1.038	0.0330376
ENSMUSG00000060733|Ipmk	170.951	306.077	265.449	244.157	220.424	258.05	257.204	189.552	229.241	195.467	0.873442	-0.095847	0.612698	-0.506225	0.935723	0.0587661
ENSMUSG00000019923|Zwint	182.947	348.649	376.636	289.568	228.488	375.073	408.323	221.647	300.007	368.148	0.675261	0.230328	0.287317	1.06402	1.1731	0.170528
ENSMUSG00000033444|Specc1l	79.977	68.3166	29.0575	101.901	103.667	154.029	107.085	158.443	122.601	78.3758	0.282697	0.696536	0.0361551	2.09518	1.62061	0.548679
ENSMUSG00000001666|Ddt	19.9945	2.9433	2.00836	22.1876	25.1504	21.004	33.023	17.0503	29.9117	8.91344	0.732475	0.604234	0.353633	0.927565	1.52017	0.135207
ENSMUSG00000020196|Cabin1	389.89	317.92	321.548	458.034	505.234	428.084	465.369	341.989	296.014	231.174	0.747334	-0.176939	0.375059	-0.887036	0.884578	0.126485
ENSMUSG00000033416|Gucd1	77.9775	62.3698	98.1671	29.3016	195.202	108.021	151.117	90.2631	105.652	87.3115	0.847483	0.22814	0.556636	0.587846	1.17132	0.0718691
ENSMUSG00000020180|Snrpd3	1188.67	882.474	1182.01	1218.77	1028.63	1139.22	936.748	1130.26	1036.57	924.792	0.779656	-0.0900607	0.420797	-0.805039	0.939483	0.108097
ENSMUSG00000009092|Derl3	6.99728	29.7401	1.00658	6.07829	24.1478	22.0042	44.0295	37.0928	10.9572	9.90598	0.606247	0.868146	0.214895	1.24022	1.82532	0.217351
ENSMUSG00000033307|Mif	174.951	194.137	201.34	192.697	214.368	165.032	127.103	159.463	160.467	156.772	0.295302	-0.346373	0.0404897	-2.04872	0.786559	0.529733
ENSMUSG00000091825|Gm5778	2.99917	2.97165	5.0068	5.03556	4.0226	3.00058	2.00189	1.00485	0	0.987018	1	-1.51902	0.0402966	-2.0507	0.348922	NA
ENSMUSG00000049422|Chchd10	67.9807	68.3358	71.1212	77.6833	69.4503	84.0162	89.0696	80.2294	54.8124	64.4907	0.933417	0.0716092	0.784576	0.273361	1.05089	0.0299243
ENSMUSG00000000903|Vpreb3	48.9863	37.6243	64.1042	71.5982	31.2153	61.0115	34.0286	37.1112	28.8962	48.6236	0.805926	-0.274069	0.4671	-0.727206	0.826984	0.0937048
ENSMUSG00000000902|Smarcb1	531.851	294.136	536.908	393.489	672.295	434.085	388.31	339.987	319.934	396.904	0.336592	-0.37	0.0538396	-1.92813	0.773782	0.472896
ENSMUSG00000033255|Gm5134	102.972	64.3646	114.188	173.441	106.669	79.0155	70.0566	32.1045	32.8778	17.824	0.0514446	-1.27642	0.00137744	-3.19934	0.41282	1.28866
ENSMUSG00000020226|Slc5a4b	11.9959	15.8283	27.0454	0.0248005	27.1728	48.0083	21.0175	11.0398	42.8719	46.6767	0.469748	1.0469	0.115619	1.57343	2.06608	0.328135
ENSMUSG00000049764|Zfp280b	400.887	388.263	278.476	379.352	372.397	242.048	409.325	303.881	468.46	330.422	0.929963	-0.0526759	0.773266	-0.288105	0.964146	0.0315345
ENSMUSG00000001150|Mcm3ap	126.964	82.1773	93.1625	163.429	79.5336	160.031	176.138	88.2628	222.285	143.885	0.354104	0.536039	0.0603255	1.87841	1.44999	0.450869
ENSMUSG00000001151|Pcnt	875.754	872.603	697.185	923.146	744.799	443.087	668.534	685.982	712.642	768.025	0.224565	-0.327409	0.0222779	-2.2856	0.796967	0.648658
ENSMUSG00000033105|Lss	540.848	203.992	300.514	263.358	441.842	460.09	741.584	391.13	367.781	329.422	0.49284	0.387553	0.127222	1.52515	1.30817	0.307294
ENSMUSG00000020260|Pofut2	51.9856	55.4799	30.0548	15.1682	58.3631	16.0039	39.0319	52.1476	90.7253	42.6643	0.910433	0.188911	0.696292	0.39033	1.1399	0.040752
ENSMUSG00000001120|Pcbp3	72.979	85.1736	52.0939	158.342	99.6369	42.009	154.118	72.2131	116.622	48.5949	0.931859	-0.111047	0.776784	-0.283512	0.925916	0.0306496
ENSMUSG00000020262|Adarb1	31.992	1.95291	1.00648	2.04389	46.2448	16.0033	11.0102	27.0714	35.8978	9.90706	0.925526	0.262443	0.751583	0.316553	1.19951	0.0336113
ENSMUSG00000032977|Fam207a	304.915	262.473	337.568	282.489	199.296	175.035	251.2	254.735	164.446	270.897	0.471437	-0.312959	0.116788	-1.5684	0.804989	0.326577
ENSMUSG00000009291|Pttg1ip	4494.73	4628.36	4838.22	5072.88	4801.94	5552.09	5465.36	5091.69	4755.27	4639.88	0.547172	0.0975897	0.165343	1.38732	1.06998	0.261876
ENSMUSG00000020277|Pfkl	232.934	228.782	174.301	282.494	366.336	315.061	345.273	314.903	190.362	173.625	0.94032	0.0598012	0.801042	0.251999	1.04232	0.0267242
ENSMUSG00000000730|Dnmt3l	86.9751	62.3685	137.228	115.01	121.776	131.025	103.082	143.404	69.7606	66.4605	0.981587	-0.0267741	0.929889	-0.0879845	0.981613	0.00807121
ENSMUSG00000020265|Sumo3	724.795	903.282	1024.74	980.677	803.187	1142.22	949.758	1225.53	1088.4	949.606	0.221002	0.271539	0.0217838	2.29412	1.20709	0.655603
ENSMUSG00000009293|Ube2g2	701.802	861.689	726.236	711.31	967.226	972.19	1335.06	887.561	837.229	747.173	0.388053	0.268245	0.0748627	1.7813	1.20434	0.411109
ENSMUSG00000032834|Pwp2	309.912	370.42	406.691	230.069	382.468	519.101	387.309	569.632	334.887	529.899	0.170797	0.461821	0.0133233	2.47501	1.37728	0.76752
ENSMUSG00000064317|Gm10146	21.9937	23.7701	13.026	35.2882	20.1354	31.0057	18.0154	43.1107	16.9389	13.8755	0.949597	0.10637	0.825649	0.220285	1.07652	0.0224607
ENSMUSG00000000374|Trappc10	149.957	300.138	171.294	187.673	188.222	253.049	285.225	179.523	278.088	227.232	0.551789	0.294414	0.16966	1.3733	1.22639	0.258227
ENSMUSG00000005054|Cstb	522.853	374.385	495.838	447.952	460.96	377.074	245.198	259.758	449.518	296.673	0.102691	-0.499543	0.00484448	-2.8172	0.707331	0.988468
ENSMUSG00000061032|Rrp1	1210.66	699.236	859.46	1006.9	928.985	894.175	866.691	1044.01	791.378	837.475	0.832394	-0.0857326	0.527267	-0.632183	0.942306	0.0796709
ENSMUSG00000052151|Plpp2	38.9895	12.8473	21.0386	57.4547	6.0624	13.0031	51.0371	49.1299	20.9251	26.7864	0.905772	0.238019	0.685903	0.404421	1.17937	0.0429811
ENSMUSG00000042570|Mier2	197.944	320.929	203.348	267.362	216.403	205.04	307.243	329.944	298.019	194.47	0.809574	0.146256	0.477042	0.711068	1.10669	0.0917433
ENSMUSG00000020308|Tpgs1	114.968	57.4114	93.1603	31.3202	143.91	142.027	171.132	165.464	57.7969	112.129	0.516038	0.557215	0.142067	1.46814	1.47143	0.287319
ENSMUSG00000032788|Pdxk	7222.96	6728.13	5892.01	6546.93	7107.79	6385.25	6939.53	7104.5	6662.96	5715.5	0.910912	-0.0300376	0.699912	-0.385439	0.979395	0.0405235
ENSMUSG00000020307|Cdc34	629.822	754.737	621.055	862.603	568.672	646.126	453.364	617.784	665.798	686.659	0.655989	-0.16297	0.262672	-1.1201	0.893184	0.183103
ENSMUSG00000023175|Bsg	663.813	484.312	495.845	505.486	662.261	574.112	553.442	695.001	638.889	715.446	0.579363	0.176203	0.190866	1.30802	1.12991	0.237049
ENSMUSG00000020329|Polrmt	510.856	517.004	737.247	511.537	849.443	687.134	519.415	400.163	565.13	519.945	0.609941	-0.215766	0.218289	-1.23109	0.861089	0.214712
ENSMUSG00000020327|Fgf22	13.9956	23.7795	24.0392	26.2182	19.125	8.00207	30.0219	7.02816	19.9338	26.8048	0.8958	-0.223415	0.665788	-0.431936	0.856536	0.0477888
ENSMUSG00000035890|Rnf126	382.892	550.717	409.696	503.439	379.452	387.076	397.317	377.091	434.563	439.58	0.735612	-0.129125	0.359711	-0.915916	0.914386	0.133351
ENSMUSG00000020325|Fstl3	18.9933	114.925	45.0821	70.6346	118.74	82.016	68.0553	136.377	90.7029	66.4711	0.831355	0.268229	0.520193	0.643047	1.20433	0.0802136
ENSMUSG00000035863|Palm	154.956	168.374	199.336	158.409	195.251	159.031	143.115	190.547	178.411	177.619	0.938083	-0.0461459	0.795475	-0.259208	0.96852	0.0277588
ENSMUSG00000013833|Med16	210.941	136.658	175.299	238.088	169.097	213.042	174.14	236.677	200.338	172.648	0.872565	0.100073	0.610779	0.508962	1.07183	0.0592021
ENSMUSG00000035781|R3hdm4	56.9835	48.5091	66.1133	90.7844	32.232	101.019	46.0388	80.2289	106.661	84.3542	0.514494	0.50568	0.141087	1.47175	1.41979	0.288619
ENSMUSG00000091994|E130317F20Rik	4.99801	17.843	21.0312	11.1032	25.1355	10.0021	1.00267	19.0493	2.9824	13.8941	0.641349	-0.771424	0.25056	-1.14899	0.585839	0.192905
ENSMUSG00000006498|Ptbp1	733.793	831.979	642.094	1041.19	832.362	790.155	893.712	639.852	954.848	746.186	0.967131	-0.0201398	0.886884	-0.142248	0.986137	0.0145148
ENSMUSG00000035835|Plppr3	63.9831	41.5989	50.0826	25.245	33.2225	18.0042	8.00965	57.1572	38.87	74.4663	0.944685	-0.123974	0.81247	-0.23724	0.917657	0.0247128
ENSMUSG00000057729|Prtn3	121.966	123.815	162.269	66.6175	100.654	90.0179	129.102	97.284	55.8028	165.744	0.927232	-0.0969022	0.758719	-0.307163	0.935039	0.0328114
ENSMUSG00000013858|Tmem259	202.943	191.155	156.268	303.639	206.326	162.032	93.0776	213.614	268.125	142.87	0.69715	-0.269393	0.312473	-1.01005	0.829669	0.156674
ENSMUSG00000004665|Cnn2	99.9715	84.1671	156.26	98.8856	117.758	122.024	71.0591	154.437	109.636	130.99	0.929394	0.0784148	0.768576	0.294239	1.05586	0.0318
ENSMUSG00000035697|Arhgap45	29.9912	23.7491	41.0688	98.7659	47.2939	40.0078	10.011	80.2077	0.984656	2.94648	0.658448	-0.844606	0.266135	-1.11201	0.556863	0.181479
ENSMUSG00000035754|Wdr18	2761.22	2115.58	2721.62	2491.05	3228.79	2883.56	2802.23	2709.82	2634.29	2584.88	0.922665	0.0317873	0.745615	0.324427	1.02228	0.0349561
ENSMUSG00000004667|Polr2e	2049.42	1679.79	1718.92	2073.33	1783.49	1731.34	1732.38	1785.15	1983.44	1629.31	0.786221	-0.07041	0.429749	-0.789622	0.952367	0.104456
ENSMUSG00000075706|Gpx4	346.903	348.654	311.528	337.979	331.127	256.05	226.182	228.666	318.947	257.982	0.134206	-0.380214	0.00821747	-2.643	0.768324	0.872228
ENSMUSG00000035673|Sbno2	115.967	97.0488	135.228	203.745	124.802	133.026	46.0403	109.318	144.528	80.3538	0.593169	-0.399023	0.201815	-1.2764	0.758372	0.226821
ENSMUSG00000035621|Midn	37.9885	111.986	45.0798	63.5602	19.1508	48.0097	39.0332	120.324	41.854	82.3797	0.858452	0.255818	0.581252	0.551558	1.19401	0.0662838
ENSMUSG00000045193|Cirbp	67.981	95.1232	48.0846	118.986	43.2933	30.0066	64.051	16.0592	69.7721	68.4724	0.558283	-0.588565	0.175445	-1.35491	0.665004	0.253146
ENSMUSG00000035595|Fam174c	71.979	164.461	92.1585	133.159	79.5259	62.0128	154.12	99.2883	94.6836	112.13	0.961876	-0.05168	0.867124	-0.167312	0.964812	0.0168809
ENSMUSG00000003070|Efna2	176.95	91.086	159.271	220.928	139.911	237.046	238.187	129.379	128.568	142.878	0.85517	0.152598	0.573624	0.562723	1.11157	0.0679478
ENSMUSG00000003068|Stk11	1624.54	1695.65	1548.63	1754.52	1769.4	1913.37	2187.74	1760.08	1707.35	1617.4	0.539132	0.130279	0.158345	1.41066	1.09451	0.268305
ENSMUSG00000003072|Atp5d	341.904	308.029	287.489	258.299	388.487	276.054	243.195	331.956	326.921	302.643	0.838917	-0.0974096	0.540149	-0.612588	0.93471	0.0762811
ENSMUSG00000020150|Gamt	18.9941	17.8084	25.0437	5.07649	35.2178	50.0088	15.014	40.1085	40.8737	33.7459	0.464285	0.81539	0.112201	1.58838	1.75977	0.333215
ENSMUSG00000020153|Ndufs7	238.932	272.379	300.507	417.639	208.353	226.044	167.136	207.604	236.216	271.888	0.378112	-0.3747	0.0698287	-1.81302	0.771266	0.42238
ENSMUSG00000020156|Pwwp3a	624.823	936.969	1001.7	742.585	1125.23	1107.22	861.687	916.644	705.659	893.049	0.974903	0.0171296	0.91224	0.110213	1.01194	0.0110388
ENSMUSG00000035504|Reep6	88.9749	127.803	58.1032	169.428	56.3815	55.0113	86.0689	99.2839	69.7635	77.3891	0.669434	-0.369671	0.27723	-1.08656	0.773959	0.174292
ENSMUSG00000069565|Dazap1	401.887	303.068	411.696	384.39	352.268	321.063	234.189	288.838	310.969	371.118	0.381541	-0.280093	0.0726334	-1.79513	0.823538	0.418459
ENSMUSG00000063457|Rps15	677.809	517.996	647.097	782.895	667.29	526.103	441.354	470.362	532.237	469.333	0.0323531	-0.432846	0.000621932	-3.42187	0.740799	1.49008
ENSMUSG00000020135|Apc2	21.9928	93.1577	68.1123	117.957	22.1666	61.0117	11.0123	32.1005	71.771	34.7109	0.641349	-0.618738	0.250602	-1.14889	0.65124	0.192905
ENSMUSG00000020133|2310011J03Rik	351.9	526.924	443.755	599.285	446.886	515.101	497.397	500.444	549.187	533.85	0.731396	0.13218	0.351566	0.931555	1.09595	0.135848
ENSMUSG00000043822|Adamtsl5	23.9933	13.8482	36.0554	69.4991	5.05292	27.0051	19.0158	4.02089	3.97619	19.8406	0.516633	-1.0079	0.142586	-1.46623	0.497269	0.286818
ENSMUSG00000048696|Mex3d	36.9895	56.4896	23.0431	67.5465	15.1189	23.005	37.0296	33.0977	49.8427	27.7713	0.883211	-0.222263	0.630724	-0.480707	0.85722	0.0539357
ENSMUSG00000020163|Uqcr11	206.942	160.439	220.372	214.892	241.541	234.045	115.094	244.699	126.572	141.878	0.642085	-0.276144	0.251575	-1.14653	0.825795	0.192407
ENSMUSG00000035478|Mbd3	700.803	717.095	712.208	776.856	607.921	618.121	464.372	576.667	757.5	504.06	0.330258	-0.267151	0.0515987	-1.94647	0.830959	0.481147
ENSMUSG00000020167|Tcf3	159.955	165.399	180.306	251.188	92.6217	129.026	181.144	222.636	179.407	201.442	0.898569	0.105096	0.674103	0.420524	1.07557	0.0464485
ENSMUSG00000047417|Rexo1	349.902	202.025	323.548	253.252	377.414	334.065	356.282	185.545	243.19	295.699	0.897772	-0.0902397	0.671568	-0.423997	0.939367	0.0468341
ENSMUSG00000035397|Klf16	379.892	661.654	366.626	572.046	570.666	415.081	468.374	597.718	437.55	387.965	0.779005	-0.14521	0.420243	-0.806	0.904248	0.108459
ENSMUSG00000003346|Abhd17a	366.897	234.71	409.692	320.843	313.022	402.078	250.201	372.071	365.793	325.464	0.919818	0.0605256	0.734229	0.339506	1.04285	0.0362979
ENSMUSG00000003345|Csnk1g2	138.961	119.837	130.221	140.235	71.4835	162.031	98.0799	168.479	120.599	145.873	0.764534	0.210385	0.398988	0.843429	1.157	0.116603
ENSMUSG00000003344|Btbd2	98.9725	60.3966	112.186	104.91	53.3616	71.0141	119.092	36.1158	82.7259	96.2599	0.94141	-0.0851055	0.805554	-0.246166	0.942716	0.0262213
ENSMUSG00000113949|Scamp4	986.722	840.883	994.688	1045.24	1155.43	958.187	984.785	735.127	697.685	831.52	0.286685	-0.255611	0.0375783	-2.07942	0.837632	0.542594
ENSMUSG00000113640|Adat3	222.937	278.329	138.241	253.237	304.949	204.04	338.267	283.814	243.196	145.838	0.98224	0.020859	0.932183	0.0850987	1.01456	0.00778226
ENSMUSG00000035370|Gm49322	58.9821	58.3928	116.2	15.1817	358.217	249.047	78.0653	82.2477	296.053	165.718	0.818466	0.52101	0.495603	0.681425	1.43496	0.0869992
ENSMUSG00000003348|Mob3a	64.9822	34.6435	77.1249	24.2449	63.3987	58.0112	9.01071	100.268	47.8396	41.6643	0.982415	-0.042002	0.933661	-0.0832399	0.971306	0.00770484
ENSMUSG00000020190|Mknk2	336.905	494.253	285.489	328.927	437.817	397.078	511.406	476.37	464.468	370.112	0.53877	0.236787	0.157996	1.41185	1.17837	0.268596
ENSMUSG00000020198|Ap3d1	287.918	399.156	419.711	359.183	356.3	461.09	443.352	253.741	393.699	395.921	0.857059	0.0961162	0.57771	0.556732	1.06889	0.0669892
ENSMUSG00000061589|Dot1l	380.893	414.02	344.586	416.675	309	335.066	426.339	415.194	279.07	318.511	0.889761	-0.0722226	0.646922	-0.458043	0.951172	0.0507266
ENSMUSG00000035278|Plekhj1	225.936	286.246	255.434	305.693	283.825	237.047	300.238	171.504	340.881	259.974	0.934013	-0.0513466	0.786878	-0.270367	0.965035	0.029647
ENSMUSG00000020211|Sf3a2	257.927	234.725	299.507	327.883	270.745	271.053	200.161	316.91	253.161	265.929	0.864441	-0.089349	0.591357	-0.536871	0.939947	0.0632646
ENSMUSG00000035242|Oaz1	917.741	1035.03	909.545	1226.83	943.076	808.158	876.699	912.634	847.195	780.91	0.199905	-0.252037	0.0178916	-2.36785	0.83971	0.699177
ENSMUSG00000035215|Lsm7	560.842	330.782	433.738	644.676	491.165	573.112	683.542	453.31	386.714	331.398	0.979595	-0.0195366	0.923871	-0.0955588	0.98655	0.00895331
ENSMUSG00000035206|Sppl2b	82.9784	0.953928	46.0779	17.184	23.1686	39.0078	124.087	2.01735	53.8267	53.5938	0.821779	0.677908	0.502262	0.670936	1.59982	0.085245
ENSMUSG00000062075|Lmnb2	41.9874	76.276	94.154	88.7611	71.4565	78.015	20.0194	76.2165	49.8291	59.5306	0.684553	-0.393856	0.298367	-1.03994	0.761093	0.164593
ENSMUSG00000015312|Gadd45b	40.9884	57.4705	30.0542	50.4344	28.1954	37.0074	72.0533	27.0847	27.9005	47.6359	0.983903	0.0313242	0.938519	0.0771309	1.02195	0.0070477
ENSMUSG00000020219|Timm13	614.827	602.191	573.976	682.026	722.646	626.122	580.463	639.845	544.196	574.523	0.701037	-0.107981	0.31721	-1.00021	0.927886	0.154259
ENSMUSG00000048240|Gng7	24.9926	52.5362	34.057	12.1356	18.1322	7.00209	52.038	13.0466	53.8376	43.6794	0.893325	0.258024	0.657736	0.443042	1.19584	0.0489905
ENSMUSG00000046822|Slc39a3	161.957	37.6022	115.189	109.942	46.3176	23.0054	3.00603	85.2438	109.649	81.3693	0.769687	-0.640077	0.409234	-0.825243	0.641679	0.113686
ENSMUSG00000004937|Sgta	1648.53	1873.93	1665.83	1630.44	2296.78	1958.38	1970.57	1761.08	2234.62	1696.79	0.810218	0.0779302	0.47824	0.709136	1.0555	0.091398
ENSMUSG00000035041|Creb3l3	25.9924	19.7898	45.0714	0.0268153	70.396	16.0036	3.00532	58.1504	9.95593	54.6154	0.946393	-0.186963	0.819379	-0.228344	0.878453	0.0239285
ENSMUSG00000004929|Thop1	291.917	491.275	336.575	463.092	326.116	481.094	624.494	472.361	378.743	464.39	0.331425	0.342818	0.0519111	1.94387	1.26823	0.479615
ENSMUSG00000035027|Map2k2	1283.64	1524.32	1393.36	1411.48	1388.94	1161.23	1144.91	1364.94	824.263	1020.05	0.0863659	-0.344288	0.00364235	-2.90758	0.787696	1.06366
ENSMUSG00000035011|Zbtb7a	417.882	482.354	407.694	487.305	528.394	504.098	489.39	453.308	401.668	342.318	0.842401	-0.0849658	0.546123	-0.603579	0.942807	0.0744809
ENSMUSG00000004934|Pias4	1154.67	1202.4	1376.34	1461.92	1539.91	1471.29	1145.91	1451.18	910.978	1180.8	0.708717	-0.128753	0.324887	-0.984466	0.914622	0.149527
ENSMUSG00000034958|Atcay	21.9935	15.8258	15.0295	25.2273	71.3905	17.0037	64.044	17.0551	6.96573	15.8592	0.878981	-0.306035	0.623459	-0.490954	0.808862	0.0560206
ENSMUSG00000034932|Mrpl54	227.937	157.475	198.334	174.542	147.961	149.029	119.097	146.426	195.358	170.672	0.680615	-0.215315	0.294514	-1.04827	0.861358	0.167099
ENSMUSG00000034974|Dapk3	356.899	313.956	446.756	556.888	346.237	511.099	238.193	432.244	294.02	350.267	0.81342	-0.146314	0.487286	-0.694632	0.903556	0.0896852
ENSMUSG00000034902|Pip5k1c	76.9787	82.2282	90.1476	67.5948	52.3463	58.0115	33.029	48.1443	63.7887	66.4843	0.51429	-0.454663	0.14093	-1.47234	0.729681	0.288792
ENSMUSG00000004931|Apba3	195.944	249.603	305.513	129.174	374.369	237.046	228.182	96.291	185.382	225.247	0.581669	-0.367977	0.19213	-1.30431	0.774868	0.235324
ENSMUSG00000034881|Tbxa2r	30.992	0.962336	8.01808	30.245	39.2197	33.0058	15.013	27.0733	7.96493	9.90481	0.919818	-0.23575	0.733465	-0.340519	0.849243	0.0362979
ENSMUSG00000034994|Eef2	6821.08	6446.83	6807.56	6900.05	7837.49	7097.39	6090.86	6694.32	6511.46	5932.81	0.516633	-0.10689	0.142584	-1.46624	0.928588	0.286818
ENSMUSG00000034889|Cactin	274.922	408.071	398.676	416.679	450.894	391.076	425.338	298.868	413.634	328.433	0.89703	-0.0696469	0.668285	-0.428502	0.952871	0.0471931
ENSMUSG00000020232|Hmg20b	275.923	254.549	302.51	344.009	307.969	230.045	147.12	196.572	190.364	184.546	0.0111596	-0.64642	0.000111389	-3.86434	0.638864	1.95235
ENSMUSG00000034854|Mfsd12	237.932	331.811	277.472	374.29	393.516	267.052	397.314	204.598	281.069	203.395	0.612952	-0.254931	0.222162	-1.2208	0.838027	0.212574
ENSMUSG00000020235|Fzr1	335.906	333.791	412.694	259.306	379.428	192.038	248.199	259.753	341.874	225.229	0.18899	-0.441832	0.0161076	-2.40647	0.736199	0.72356
ENSMUSG00000020238|Ncln	88.9743	53.4443	173.288	190.64	75.5059	209.04	18.0186	73.2204	232.261	89.2881	0.966223	0.0956797	0.882523	0.147772	1.06857	0.0149224
ENSMUSG00000034781|Gna11	205.944	63.3593	106.18	65.6064	89.5851	115.022	56.0475	73.2183	142.539	125.039	0.966646	-0.0520739	0.885165	-0.144425	0.964549	0.0147324
ENSMUSG00000078440|Dohh	652.816	533.84	823.392	666.894	647.167	588.115	429.345	591.709	476.417	754.147	0.527864	-0.227165	0.150604	-1.4374	0.854312	0.277478
ENSMUSG00000078439|Smim24	34.9902	29.7076	23.0421	22.2135	30.198	47.0086	39.0302	33.0955	33.8885	32.7447	0.658448	0.406513	0.266545	1.11105	1.32548	0.181479
ENSMUSG00000054452|Tle5	39.9892	19.7883	35.0585	40.342	25.1703	29.0058	34.0268	28.0831	33.8892	29.7651	0.969489	-0.0510843	0.893647	-0.13369	0.965211	0.013457
ENSMUSG00000034758|Tle6	65.9807	127.796	74.1289	36.3601	78.5152	93.0182	176.134	127.359	52.8142	114.125	0.484468	0.557799	0.122696	1.54355	1.47202	0.314735
ENSMUSG00000034748|Sirt6	454.872	378.335	425.724	606.338	566.637	433.085	449.359	502.448	378.742	426.673	0.700863	-0.150892	0.316762	-1.00113	0.900693	0.154367
ENSMUSG00000071151|Gm4799	9.9968	14.8564	11.0205	17.1461	23.1329	17.0032	21.0153	8.02834	18.9412	5.93661	0.954158	-0.102712	0.845276	-0.195149	0.931281	0.0203798
ENSMUSG00000020250|Txnrd1	37.989	64.4118	49.082	48.4222	24.1738	27.0058	18.0171	67.1826	33.8829	64.5245	0.952876	-0.0893329	0.840558	-0.20118	0.939957	0.0209636
ENSMUSG00000020248|Nfyb	714.798	662.587	1003.7	671.966	936.029	1248.24	783.626	1056.04	792.375	1062.74	0.311552	0.309355	0.0462813	1.99282	1.23915	0.506469
ENSMUSG00000034560|Washc4	32.9909	33.6835	7.01791	30.2664	41.2496	13.0031	70.0484	32.0911	13.9447	16.8507	0.997406	0.00740277	0.989776	0.0128146	1.00514	0.00112807
ENSMUSG00000020034|Tcp11l2	77.9786	39.5946	37.0675	81.6987	42.2864	52.0104	31.0274	104.284	97.6933	37.686	0.873499	0.211857	0.613146	0.505588	1.15818	0.0587375
ENSMUSG00000020255|D10Wsu102e	474.866	562.578	541.92	469.163	513.311	557.109	495.396	739.123	603.009	483.23	0.607557	0.167758	0.216695	1.23536	1.12331	0.216413
ENSMUSG00000034453|Polr3b	323.909	322.881	377.64	533.672	362.331	382.075	400.318	187.552	250.164	269.884	0.41116	-0.366102	0.085311	-1.72067	0.775876	0.385989
ENSMUSG00000060935|Tmem263	46.9863	100.087	77.1272	27.2731	29.2103	50.01	55.0444	36.1122	90.7134	84.368	0.905049	0.172192	0.684645	0.406133	1.12677	0.043328
ENSMUSG00000035620|Ric8b	48.9853	97.0735	49.0888	91.808	63.4221	76.0151	111.087	143.397	107.651	70.4402	0.41116	0.537602	0.0851745	1.72142	1.45156	0.385989
ENSMUSG00000020038|Cry1	251.929	351.63	300.51	292.587	315.024	299.058	326.259	282.817	233.223	196.449	0.689771	-0.176369	0.304904	-1.02597	0.884928	0.161295
ENSMUSG00000035529|Prdm4	130.963	132.705	163.277	137.227	130.854	208.04	147.118	230.654	152.494	187.551	0.282832	0.413719	0.0362001	2.09467	1.33212	0.548471
ENSMUSG00000001785|Pwp1	598.831	511.057	550.937	614.436	622.007	711.139	559.447	689.988	705.671	542.767	0.612778	0.147464	0.22158	1.22234	1.10762	0.212697
ENSMUSG00000001783|Rtcb	442.876	517.06	358.609	366.237	380.447	197.039	258.208	207.609	427.593	345.311	0.16347	-0.524457	0.0122328	-2.50536	0.695221	0.786563
ENSMUSG00000020048|Hsp90b1	167.952	194.107	257.437	286.526	238.541	393.076	265.211	315.905	228.242	210.35	0.525013	0.303777	0.147579	1.44814	1.23437	0.27983
ENSMUSG00000112222|Tyms-ps	5.99859	2.96813	4.00666	3.02957	5.02894	2.00052	3.00265	4.01132	2.98903	2.97425	1	-0.489627	0.433119	-0.783865	0.712209	NA
ENSMUSG00000112183|Gm48306	18.9955	17.854	9.01604	27.1835	6.04731	4.00113	2.00323	2.01172	11.9622	1.96864	0.114008	-1.84919	0.00591507	-2.75245	0.277547	0.943066
ENSMUSG00000035365|Parpbp	25.9926	2.93763	39.062	8.10091	32.2011	41.0074	7.0083	73.179	17.9344	24.8024	0.74557	0.598365	0.372931	0.890996	1.514	0.127511
ENSMUSG00000035351|Nup37	180.948	238.699	230.392	200.788	302.934	200.039	290.23	321.919	173.419	203.407	0.952876	0.0433918	0.838753	0.203489	1.03053	0.0209636
ENSMUSG00000112259|Gm17980	15.9949	0	19.0347	26.2312	16.1165	66.0109	64.0434	11.0399	10.9545	24.8052	0.431245	1.19337	0.0947842	1.67068	2.28687	0.365276
ENSMUSG00000020056|Washc3	167.953	90.1004	184.309	101.925	181.154	224.043	161.128	94.2807	90.6896	172.668	0.973963	0.0341395	0.908923	0.114398	1.02395	0.0114577
ENSMUSG00000020057|Dram1	36.9888	36.6214	33.0612	4.07533	32.2275	91.017	68.0533	106.288	68.7767	108.211	0.013288	1.6293	0.000148572	3.79344	3.09362	1.87654
ENSMUSG00000035311|Gnptab	406.886	354.586	286.489	394.475	365.349	323.063	298.239	322.933	294.024	297.675	0.417095	-0.235105	0.0876723	-1.70781	0.849623	0.379765
ENSMUSG00000060002|Chpt1	407.886	329.831	297.505	320.831	196.284	239.047	323.257	261.758	199.331	345.325	0.750851	-0.181628	0.379894	-0.878091	0.881707	0.124446
ENSMUSG00000020059|Sycp3	91.9736	147.604	83.1448	216.841	63.4304	103.02	143.112	69.2084	101.661	94.2559	0.809019	-0.238111	0.47504	-0.714303	0.847855	0.0920415
ENSMUSG00000020061|Mybpc1	23.9931	36.6683	31.0511	22.2047	29.1845	19.004	34.0258	18.0571	22.9216	25.7977	0.832394	-0.256263	0.527365	-0.632034	0.837254	0.0796709
ENSMUSG00000112428|Gm48106	21.9928	2.93068	61.1016	47.4255	53.3428	122.022	42.0346	30.0949	71.7721	64.5116	0.515995	0.82282	0.141956	1.46854	1.76886	0.287354
ENSMUSG00000060904|Arl1	175.952	97.0474	104.179	72.6715	136.875	99.0197	141.111	140.401	92.6868	156.799	0.913631	0.102702	0.709686	0.372278	1.07378	0.0392292
ENSMUSG00000004356|Utp20	210.941	240.691	280.471	262.301	298.901	199.039	118.097	165.483	172.424	159.74	0.0209691	-0.666529	0.000312603	-3.60463	0.63002	1.67842
ENSMUSG00000074802|Gas2l3	16.9949	34.6952	36.0554	39.3095	4.04676	13.0029	1.00323	7.02887	39.8829	29.7822	0.803978	-0.531859	0.462335	-0.735008	0.691663	0.094756
ENSMUSG00000069539|Scyl2	152.958	73.274	92.1573	77.7023	141.889	97.019	100.08	110.315	63.7801	63.4845	0.688996	-0.30763	0.30436	-1.02713	0.807968	0.161784
ENSMUSG00000019948|Actr6	152.956	243.668	222.376	167.496	189.223	177.035	228.181	229.659	155.479	256.026	0.876465	0.100818	0.62009	0.495723	1.07238	0.0572653
ENSMUSG00000019951|Uhrf1bp1l	183.949	167.4	195.326	123.1	187.188	108.022	77.0644	116.34	131.562	136.931	0.140257	-0.588426	0.00879521	-2.61991	0.665068	0.853077
ENSMUSG00000004359|Spic	8611.57	6685.52	8766.88	6993.89	9937.01	7643.5	7181.73	8720.16	6745.69	6630.38	0.539132	-0.150984	0.158333	-1.4107	0.900636	0.268305
ENSMUSG00000019975|Ikbip	38.9892	14.826	29.0513	49.4139	49.3008	56.0102	34.0274	44.1227	16.9342	18.8323	0.952876	-0.0958159	0.839727	-0.202242	0.935743	0.0209636
ENSMUSG00000019979|Apaf1	122.965	236.75	207.349	173.536	113.752	156.031	230.181	89.2689	154.486	242.144	0.976605	0.0296798	0.916813	0.104448	1.02079	0.0102813
ENSMUSG00000019961|Tmpo	217.938	371.461	293.496	203.82	251.622	245.048	176.143	347.994	206.312	226.231	0.809574	-0.155399	0.476302	-0.712263	0.897884	0.0917433
ENSMUSG00000061904|Slc25a3	2261.36	2280.02	2036.46	1956.31	2473.93	2168.42	1624.3	2134.16	2037.26	1841.66	0.413702	-0.166869	0.0863435	-1.71501	0.890774	0.383312
ENSMUSG00000019988|Nedd1	120.965	174.314	169.289	97.9001	226.446	175.034	161.129	288.818	211.305	212.358	0.433379	0.410568	0.0959643	1.66474	1.32921	0.363132
ENSMUSG00000111740|Gm49783	15.9951	25.7588	10.0214	6.08107	85.4351	22.0043	17.0146	16.0506	24.9194	0	0.669434	-0.842053	0.276816	-1.0875	0.557849	0.174292
ENSMUSG00000090610|Gm3571	10.9973	5.93894	8.01297	9.07329	7.04536	5.00112	7.00559	5.01651	5.97897	3.96115	0.658473	-0.606986	0.267034	-1.10992	0.656567	0.181462
ENSMUSG00000020015|Cdk17	22.9936	35.6914	12.024	8.09587	24.1516	8.00211	48.0325	21.0612	13.9482	18.8482	0.961876	0.0945635	0.868866	0.165099	1.06774	0.0168809
ENSMUSG00000020018|Snrpf	111.969	76.2534	83.1421	103.907	62.4172	71.0142	65.0536	120.339	89.7034	100.228	0.977998	0.0282413	0.919438	0.101141	1.01977	0.0096622
ENSMUSG00000020021|Fgd6	13.9956	0	25.0407	32.2585	5.05189	49.008	7.00781	31.0818	29.909	10.8983	0.708584	0.744799	0.324478	0.985297	1.67574	0.149608
ENSMUSG00000020022|Ndufa12	183.948	118.832	186.314	165.463	210.338	172.034	163.13	110.326	186.388	114.092	0.730274	-0.213364	0.349645	-0.935278	0.862524	0.136514
ENSMUSG00000020024|Cep83	56.983	169.425	101.172	130.13	142.898	77.0155	63.0526	135.382	98.6728	34.6943	0.489403	-0.55494	0.125279	-1.53299	0.680685	0.310333
ENSMUSG00000074785|Plxnc1	1.99863	2.94373	12.0229	4.06086	17.1118	36.006	27.0195	29.0748	27.917	18.855	0.0531886	1.86533	0.00143979	3.18655	3.6435	1.27418
ENSMUSG00000020023|Tmcc3	78.9791	56.4678	53.0889	62.5335	29.2046	27.0058	49.039	39.1166	31.8872	47.6288	0.529005	-0.525712	0.152196	-1.43182	0.694616	0.27654
ENSMUSG00000020027|Socs2	44.9868	79.2577	45.0798	160.294	92.5701	46.0094	25.023	32.102	79.744	3.93452	0.258714	-1.17659	0.0300936	-2.16886	0.442397	0.587181
ENSMUSG00000036112|Metap2	4748.66	4905.7	4561.75	4533.11	5376.64	5387.05	4860.88	5285.25	4526.03	4829.41	0.83848	0.0448996	0.538236	0.615483	1.03161	0.0765071
ENSMUSG00000062981|Mrpl42	746.791	463.518	508.865	694.115	417.705	461.09	568.453	433.255	475.424	538.807	0.63702	-0.192669	0.246286	-1.15942	0.874986	0.195847
ENSMUSG00000074781|Ube2n	323.909	381.344	281.479	258.299	356.287	224.044	347.276	377.082	237.208	302.642	0.851733	-0.105701	0.56419	-0.576629	0.929353	0.0696963
ENSMUSG00000036499|Eea1	144.959	128.758	113.194	107.967	94.6238	144.028	114.092	82.2457	189.388	156.795	0.756107	0.219855	0.387322	0.864484	1.16462	0.121417
ENSMUSG00000020029|Nudt4	2398.32	1922.46	1881.2	1962.37	2465.87	1847.36	2035.62	2043.9	1837.92	1816.85	0.468392	-0.149823	0.114709	-1.57737	0.901361	0.32939
ENSMUSG00000036478|Btg1	302.915	301.102	277.472	236.103	249.616	239.047	280.224	315.909	346.86	284.783	0.827682	0.101395	0.512552	0.654869	1.07281	0.0821365
ENSMUSG00000019943|Atp2b1	60.9831	82.2491	50.0857	34.3246	81.4977	36.0075	16.016	41.1231	92.7133	26.7668	0.625568	-0.539849	0.234926	-1.18777	0.687843	0.203725
ENSMUSG00000019971|Cep290	29.9919	38.6619	29.0473	7.09022	43.2477	2.00103	28.0216	24.0694	5.96961	28.7846	0.642528	-0.736367	0.252679	-1.14387	0.600249	0.192108
ENSMUSG00000019894|Slc6a15	31.991	46.58	41.0666	18.1822	39.2434	12.003	42.0319	28.0831	13.9439	41.6909	0.795407	-0.36206	0.446613	-0.761074	0.778053	0.0994105
ENSMUSG00000019897|Ccdc59	229.935	229.778	246.418	303.667	246.589	212.042	221.177	247.715	257.151	251.047	0.869542	-0.0792744	0.604142	-0.518453	0.946534	0.0607096
ENSMUSG00000035873|Pawr	17.9944	39.6421	41.0649	40.3331	22.1505	44.0079	8.00907	25.0742	11.9508	27.7831	0.737237	-0.464304	0.365003	-0.905873	0.724821	0.132393
ENSMUSG00000019907|Ppp1r12a	377.893	473.455	248.427	263.356	454.921	361.071	365.292	470.352	490.386	382.025	0.716247	0.186579	0.333355	0.967378	1.13806	0.144937
ENSMUSG00000091086|Rpl6l	2.99896	3.95826	4.0074	3.03295	5.03212	8.0013	8.00531	6.01604	2.98778	2.97131	1	0.556229	0.35684	0.921404	1.47042	NA
ENSMUSG00000035798|Zdhhc17	18.9944	2.93996	23.0392	37.2989	17.119	43.0074	10.0101	26.0733	21.9265	28.7863	0.823803	0.384823	0.505217	0.666303	1.3057	0.0841766
ENSMUSG00000020189|Osbpl8	151.957	159.457	179.304	169.5	109.726	206.04	219.173	159.462	160.468	166.701	0.614181	0.243995	0.224019	1.21591	1.18427	0.211704
ENSMUSG00000020181|Nav3	25.9921	85.261	39.0665	77.6242	18.1373	28.0058	35.0286	11.043	42.86	29.7559	0.510521	-0.746131	0.138795	-1.48029	0.5962	0.291987
ENSMUSG00000020205|Phlda1	14.9954	7.8984	19.0329	23.1991	49.2646	26.0048	10.0098	12.0402	19.9336	18.8502	0.805479	-0.398085	0.466492	-0.728198	0.758865	0.0939457
ENSMUSG00000058799|Nap1l1	1038.71	967.666	1029.75	1102.75	1006.49	1011.2	1089.87	790.286	973.778	970.444	0.739339	-0.08955	0.368099	-0.90004	0.939816	0.131156
ENSMUSG00000063334|Krr1	220.937	202.038	193.331	176.583	217.407	247.048	362.285	252.728	286.06	236.16	0.129388	0.454322	0.00758866	2.66984	1.37014	0.888106
ENSMUSG00000074748|Atxn7l3b	281.92	424.923	341.58	445.921	272.77	337.066	437.347	220.646	341.869	357.221	0.92675	-0.0608318	0.757294	-0.309036	0.958711	0.0330376
ENSMUSG00000097185|Gm26596	11.9966	7.91113	11.0195	13.1143	13.0831	12.0024	14.0108	10.031	13.9554	14.8901	0.910533	0.183939	0.698098	0.387889	1.13598	0.0407045
ENSMUSG00000111964|Gm8942	5.99859	1.97437	5.00761	4.03485	6.03238	2.00052	3.00265	2.00773	3.98707	1.97929	1	-0.828175	0.197037	-1.29004	0.563241	NA
ENSMUSG00000020132|Rab21	44.9883	48.5725	29.0494	11.1261	53.309	6.00188	10.0106	43.1158	20.9254	22.8124	0.493179	-0.862263	0.127455	-1.52422	0.550089	0.306995
ENSMUSG00000069520|Tmem19	112.969	57.4185	90.1534	33.3339	91.5906	97.0189	131.102	126.355	66.772	108.169	0.550951	0.457805	0.169025	1.37534	1.37345	0.258887
ENSMUSG00000020130|Tbc1d15	474.865	671.532	470.803	680.008	472.056	683.133	745.593	566.638	767.469	650.937	0.28699	0.301851	0.0376611	2.07852	1.23272	0.542134
ENSMUSG00000034163|Zfc3h1	137.961	170.376	106.184	141.249	108.713	108.022	173.136	133.386	171.44	134.947	0.868543	0.117572	0.601574	0.522138	1.08491	0.0612089
ENSMUSG00000112822|A130012E19Rik	45.9886	21.785	45.0675	11.1212	41.2382	15.0033	3.00505	25.0717	10.9552	17.8506	0.274848	-1.20029	0.0342347	-2.1173	0.435188	0.560907
ENSMUSG00000034127|Tspan8	5.99731	51.553	15.0298	3.05863	42.253	28.0055	57.0403	26.0768	17.9339	35.7336	0.798656	0.483594	0.452532	0.7512	1.39822	0.0976403
ENSMUSG00000020166|Cnot2	269.923	414.021	245.422	374.309	362.335	362.071	483.383	369.065	396.691	337.369	0.577099	0.225995	0.188933	1.31374	1.16958	0.238749
ENSMUSG00000052291|5330438D12Rik	1.99917	4.9532	5.0083	0.00815006	1.01377	4.00084	6.00435	6.01577	4.98389	10.9373	1	1.2969	0.0544037	1.92361	2.457	NA
ENSMUSG00000064181|Rab3ip	95.9725	23.7213	91.158	108.97	89.5903	215.041	173.135	80.2391	175.434	123.045	0.153409	0.905579	0.0109083	2.54562	1.8733	0.814149
ENSMUSG00000020170|Frs2	45.9873	53.5068	44.0737	30.2818	35.2321	43.0083	18.0169	58.1585	22.9156	44.6585	0.909111	-0.162789	0.69212	-0.39598	0.893296	0.0413831
ENSMUSG00000034024|Cct2	819.769	616.038	941.596	924.165	621.016	1015.2	713.57	648.878	914.978	892.064	0.842716	0.0933539	0.546661	0.602771	1.06685	0.0743188
ENSMUSG00000020171|Yeats4	218.938	335.805	246.417	358.12	346.199	145.029	143.117	218.632	155.476	126.982	0.00184591	-0.931733	6.15546e-06	-4.52098	0.524228	2.73379
ENSMUSG00000043800|Kifc5c-ps	3.99885	1.9732	3.0059	5.04147	3.02245	6.00102	4.00326	5.01348	3.98651	3.96835	1	0.431385	0.477745	0.709935	1.34853	NA
ENSMUSG00000020183|Cpm	0	27.7209	18.0352	2.05106	24.1674	69.0121	17.0158	78.1994	54.8319	50.6303	0.117312	1.90605	0.00627768	2.73291	3.74781	0.930657
ENSMUSG00000055531|Cpsf6	434.877	623.022	403.688	410.645	439.839	454.089	810.641	347.009	477.421	349.262	0.915332	0.0767254	0.717582	0.361692	1.05462	0.0384211
ENSMUSG00000020184|Mdm2	292.917	392.242	322.547	264.351	288.866	284.056	297.237	382.096	228.237	346.313	0.971123	-0.021481	0.901335	-0.123975	0.985221	0.0127258
ENSMUSG00000060181|Slc35e3	9.9963	25.7474	35.0569	31.2703	6.06151	43.0077	9.00977	45.1189	36.8846	32.7532	0.657783	0.625112	0.26499	1.11467	1.54233	0.181917
ENSMUSG00000052798|Nup107	262.925	489.297	399.679	348.094	505.243	517.101	460.366	336.978	456.493	400.876	0.832394	0.115112	0.527731	0.631474	1.08306	0.0796709
ENSMUSG00000052681|Rap1b	363.897	395.179	386.659	480.243	440.842	526.103	567.45	571.642	328.904	395.91	0.597653	0.2096	0.207504	1.26046	1.15637	0.223551
ENSMUSG00000020212|Mdm1	25.9925	39.6422	10.0224	43.3535	0.0188137	7.00204	24.0198	41.1103	31.8971	54.6226	0.853254	0.414324	0.567947	0.571078	1.33267	0.0689215
ENSMUSG00000020114|Cand1	1968.44	2440.48	1824.1	1766.65	2463.87	1942.38	1957.56	2466.11	2368.17	2088.74	0.895053	0.0487075	0.663428	0.435185	1.03434	0.0481513
ENSMUSG00000020227|Irak3	62.9864	4.92664	21.034	22.1845	20.1249	3.00114	11.01	13.0409	0.987712	11.8966	0.175423	-1.7165	0.0141081	-2.4545	0.304286	0.755914
ENSMUSG00000020225|Tmbim4	190.947	130.726	212.355	238.062	66.4566	167.033	92.0761	129.378	150.501	172.663	0.788868	-0.236726	0.434447	-0.781604	0.848669	0.102996
ENSMUSG00000020224|Llph	264.926	165.395	165.282	239.092	199.28	152.03	162.13	194.56	181.399	135.924	0.453769	-0.323905	0.106662	-1.61338	0.798904	0.343165
ENSMUSG00000020228|Helb	35.9888	64.3691	78.132	104.898	103.647	107.02	124.094	45.1385	31.8816	42.6441	0.920267	-0.14196	0.736142	-0.336967	0.906287	0.0360859
ENSMUSG00000034764|1700006J14Rik	39.9896	25.7512	47.0713	22.2036	29.1835	17.0037	13.0124	30.0842	20.9273	10.8932	0.363799	-0.836924	0.0648163	-1.84652	0.559836	0.439138
ENSMUSG00000056758|Hmga2	327.909	252.582	232.393	180.61	254.629	137.027	142.116	119.355	215.288	243.118	0.210979	-0.542491	0.0200546	-2.32532	0.686584	0.67576
ENSMUSG00000048661|Lemd3	35.989	107.028	62.1053	36.3465	81.5083	65.0126	37.0317	50.1486	69.7728	61.5213	0.875282	-0.188064	0.616457	-0.500878	0.877783	0.0578522
ENSMUSG00000093030|Gm23632	13.9961	10.889	7.01468	11.1032	22.123	13.0025	16.012	22.055	2.9824	7.92729	0.971152	-0.0714165	0.901811	-0.123374	0.951703	0.0127128
ENSMUSG00000025795|Rassf3	34.9893	90.1654	37.0677	71.6235	57.3736	71.0137	67.053	74.2098	55.8128	57.5476	0.88374	0.161174	0.632426	0.478314	1.1182	0.0536754
ENSMUSG00000034667|Xpot	331.906	458.604	370.629	373.3	317.05	279.055	432.343	391.126	232.222	398.903	0.871105	-0.0949146	0.606744	-0.514726	0.936328	0.0599297
ENSMUSG00000034620|Rxylt1	137.961	164.414	182.308	108.989	214.363	161.032	70.0594	243.69	182.4	172.659	0.969489	0.0384126	0.893706	0.133616	1.02698	0.013457
ENSMUSG00000034602|Mon2	74.9801	15.8098	54.0903	21.2181	66.4095	81.0148	24.0217	52.1487	47.8417	37.6951	0.970431	0.0619979	0.896975	0.129484	1.04391	0.0130354
ENSMUSG00000034613|Ppm1h	137.962	82.1915	109.185	199.69	85.5603	102.02	80.0653	93.2715	66.77	66.461	0.310769	-0.589009	0.0457169	-1.998	0.664799	0.507562
ENSMUSG00000020124|Usp15	311.912	304.067	299.509	358.154	296.915	264.052	353.281	202.593	306.985	346.314	0.860646	-0.0922346	0.586735	-0.543573	0.938069	0.0651753
ENSMUSG00000025436|Atp23	116.967	95.0714	138.231	121.065	160.006	141.027	115.092	68.2056	70.7564	79.3642	0.499313	-0.412176	0.130278	-1.51301	0.751489	0.301627
ENSMUSG00000078429|Ctdsp2	37.9883	56.438	38.0705	35.3451	112.698	71.014	12.0134	213.566	101.674	59.5247	0.571547	0.706585	0.183855	1.32898	1.63194	0.242948
ENSMUSG00000040521|Tsfm	71.9797	38.5966	52.0918	113.963	9.08929	67.0132	112.086	53.1589	81.7336	105.212	0.627245	0.552864	0.236518	1.18373	1.46699	0.202563
ENSMUSG00000040502|Marchf9	2.99822	11.8621	32.0511	26.2272	9.07685	57.0095	9.00946	15.0488	37.8862	33.756	0.540096	0.89304	0.158914	1.40873	1.85709	0.267529
ENSMUSG00000006732|Mettl1	157.956	90.1046	173.29	92.8445	122.797	160.031	52.0451	205.579	140.536	151.826	0.878981	0.156589	0.623358	0.491097	1.11465	0.0560206
ENSMUSG00000040462|Os9	152.958	67.3189	72.1276	100.903	80.5351	136.026	185.143	121.349	129.575	112.125	0.336592	0.530086	0.0537566	1.92879	1.44402	0.472896
ENSMUSG00000006728|Cdk4	676.809	742.825	941.597	580.159	758.897	1066.21	659.528	1067.07	1007.67	964.503	0.178192	0.364822	0.0144532	2.4458	1.28772	0.749112
ENSMUSG00000006736|Tspan31	192.946	111.886	183.312	146.314	196.265	255.049	179.144	263.752	223.266	207.389	0.258923	0.442162	0.0301833	2.16768	1.35864	0.586829
ENSMUSG00000025417|Pip4k2c	431.878	460.563	407.694	408.622	454.93	417.082	608.482	386.118	427.585	391.941	0.9274	0.0442983	0.760981	0.304193	1.03118	0.032733
ENSMUSG00000025410|Dctn2	85.9762	14.8118	88.1464	35.3437	67.4372	97.0184	89.0694	37.1168	78.7424	111.172	0.641589	0.501939	0.251073	1.14775	1.41612	0.192743
ENSMUSG00000025409|Mbd6	21.9929	73.3333	37.0654	55.4797	77.4677	47.0092	57.0443	49.141	21.9166	26.77	0.735724	-0.394268	0.360806	-0.913831	0.760876	0.133285
ENSMUSG00000025408|Ddit3	27.9915	83.2721	54.088	14.1577	35.233	42.0082	47.0367	16.0564	29.8954	55.5869	0.917873	-0.171874	0.728055	-0.347714	0.887689	0.0372172
ENSMUSG00000040354|Mars1	220.938	140.624	141.243	113.029	271.722	210.041	88.0736	311.88	170.434	168.681	0.926429	0.0967385	0.752973	0.314721	1.06935	0.0331879
ENSMUSG00000025403|Shmt2	184.95	112.915	126.212	125.095	138.879	36.008	72.0596	149.421	29.885	97.2365	0.236315	-0.839104	0.0244983	-2.24922	0.558991	0.626509
ENSMUSG00000025404|R3hdm2	176.95	242.669	190.325	207.843	205.327	234.046	157.127	326.93	237.218	201.426	0.754435	0.177058	0.384915	0.868875	1.13058	0.122378
ENSMUSG00000040249|Lrp1	5.99753	49.6075	12.0234	12.1224	9.07329	9.00221	34.0239	7.02787	24.9224	26.8069	0.9274	0.197414	0.76108	0.304063	1.14664	0.032733
ENSMUSG00000044617|Zbtb39	22.9933	16.818	1.00729	60.4645	13.1015	32.0061	34.026	59.1487	23.9186	5.9269	0.837396	0.438363	0.536128	0.618679	1.35507	0.0770689
ENSMUSG00000090036|Gm15900	11.9969	3.94769	8.01409	12.0965	7.04929	9.00175	11.0082	7.02202	8.97048	6.94102	0.997957	-0.0053369	0.992064	-0.00994608	0.996308	0.000887966
ENSMUSG00000040195|Nemp1	900.746	1198.46	881.499	814.222	1167.52	1009.2	1427.13	902.608	1114.32	943.648	0.764655	0.121054	0.399369	0.842749	1.08753	0.116534
ENSMUSG00000025396|Hsd17b6	410.884	302.058	578.979	469.149	534.433	583.114	592.47	289.846	427.584	362.166	0.97162	-0.025542	0.902782	-0.122147	0.982451	0.0125036
ENSMUSG00000025395|Prim1	213.94	280.33	182.311	301.629	189.224	168.033	187.15	176.513	178.406	170.66	0.264444	-0.406535	0.0316938	-2.14825	0.754433	0.577667
ENSMUSG00000061315|Naca	921.741	715.096	831.411	910.037	934.006	794.155	623.499	820.366	640.875	589.394	0.159675	-0.314227	0.0117768	-2.51876	0.804282	0.796762
ENSMUSG00000071072|Ptges3	577.837	594.27	627.064	643.688	592.82	616.12	604.482	540.562	587.058	516.967	0.770246	-0.0833862	0.410917	-0.822282	0.94384	0.11337
ENSMUSG00000025393|Atp5b	2755.22	2695.01	2855.85	2885.53	2503.14	3164.62	2517.01	2687.76	3165.53	3019.5	0.674683	0.0878468	0.28639	1.06607	1.06278	0.1709
ENSMUSG00000040054|Baz2a	1201.66	1042.94	949.614	1018.01	1209.79	984.193	1007.8	969.801	1116.31	913.877	0.623652	-0.119212	0.232738	-1.19334	0.92069	0.205057
ENSMUSG00000040043|Rbms2	214.94	246.645	260.437	284.479	182.178	193.038	70.0598	128.379	194.357	181.581	0.171197	-0.631237	0.0134157	-2.47254	0.645623	0.766504
ENSMUSG00000044005|Gls2	127.964	50.4698	110.189	85.7833	31.2343	215.041	166.13	110.322	210.324	178.636	0.0388149	1.11807	0.000829179	3.34287	2.17056	1.411
ENSMUSG00000051346|Spryd4	100.971	211.039	36.0694	83.7612	81.541	55.0115	210.162	91.2685	151.508	131.982	0.788868	0.31799	0.435041	0.780594	1.24659	0.102996
ENSMUSG00000039994|Timeless	148.959	102.998	124.21	61.5766	120.776	165.032	103.083	114.33	90.6941	115.104	0.933417	0.0747749	0.78468	0.273225	1.0532	0.0299243
ENSMUSG00000040033|Stat2	238.933	268.437	202.344	151.361	277.77	94.0193	227.181	97.2932	256.16	268.928	0.734167	-0.271338	0.357417	-0.920298	0.828551	0.134205
ENSMUSG00000005682|Pan2	41.9878	93.1639	77.1244	39.3626	24.1774	24.0054	34.029	86.2335	28.8949	59.5456	0.868	-0.244898	0.598285	-0.526868	0.843875	0.0614802
ENSMUSG00000025369|Smarcc2	169.952	151.536	111.193	113.021	148.962	142.028	220.172	187.536	128.57	174.649	0.564906	0.296095	0.1794	1.3426	1.22782	0.248024
ENSMUSG00000014498|Ankrd52	53.9847	71.3307	50.0866	20.2143	55.3582	67.0129	73.0565	34.1063	48.835	91.3266	0.768272	0.324749	0.405971	0.831005	1.25245	0.114485
ENSMUSG00000090761|Gm17201	24.993	32.7061	19.034	30.2535	43.2464	14.0031	33.0245	5.02385	15.9418	13.8761	0.413702	-0.875753	0.0863021	-1.71524	0.544969	0.383312
ENSMUSG00000025374|Nabp2	53.9871	4.92151	19.0339	35.2852	6.05915	21.0042	9.0094	25.071	21.9266	30.7752	0.945391	-0.146609	0.815488	-0.233352	0.903371	0.0243885
ENSMUSG00000025373|Rnf41	317.91	499.199	452.768	229.063	411.657	608.118	333.268	528.52	512.311	495.155	0.363703	0.374737	0.0647432	1.84703	1.2966	0.439253
ENSMUSG00000005683|Cs	465.868	412.003	503.857	432.849	505.263	770.15	664.529	482.396	750.528	670.793	0.0132096	0.525176	0.000146399	3.7971	1.43911	1.87911
ENSMUSG00000090841|Myl6	218.939	204.044	232.39	235.055	166.075	146.029	194.154	118.35	102.649	174.638	0.179855	-0.521848	0.0148009	-2.43721	0.696479	0.745077
ENSMUSG00000025366|Esyt1	105.971	59.4017	103.173	81.7302	90.5838	106.02	91.0726	108.308	64.7784	87.318	0.952876	0.053468	0.840259	0.201562	1.03776	0.0209636
ENSMUSG00000039810|Zc3h10	14.9946	90.1859	47.0811	68.5858	32.2242	43.0087	77.0585	61.1729	53.8227	28.7532	0.970052	0.0601865	0.894818	0.13221	1.0426	0.0132052
ENSMUSG00000093674|Rpl41	5984.31	4724.44	5219.86	6027.31	5391.73	4513.88	4535.62	4789.82	4129.34	3810.33	0.0117425	-0.32848	0.000122078	-3.84192	0.796375	1.93024
ENSMUSG00000112850|Gm9176	80.9764	214.005	177.294	60.5701	173.091	127.025	90.0735	79.2368	74.7426	135.949	0.53877	-0.477422	0.157975	-1.41191	0.71826	0.268596
ENSMUSG00000112068|Gm9182	5.99811	8.91712	7.01251	7.06552	8.05185	8.00157	11.0079	6.01935	7.97355	7.93794	0.932415	0.14427	0.782693	0.275811	1.10517	0.030391
ENSMUSG00000025362|Rps26	1408.6	1082.56	1224.08	1453.84	1261.12	970.19	1045.83	1183.41	932.908	934.71	0.0489711	-0.343704	0.00128399	-3.21953	0.788015	1.31006
ENSMUSG00000000711|Rab5b	190.946	160.448	155.265	107.982	242.536	143.028	189.15	163.473	173.427	151.811	0.932001	-0.0624203	0.78069	-0.27842	0.957656	0.0305838
ENSMUSG00000025364|Pa2g4	6397.2	5833.74	6028.24	6208.93	5902.03	6188.21	6197.94	5699.45	6293.19	6283.1	0.942744	0.0138027	0.808151	0.242811	1.00961	0.0256062
ENSMUSG00000018166|Erbb3	120.966	175.358	95.1638	75.6928	170.066	58.0121	96.0776	108.313	129.576	86.3133	0.549122	-0.413949	0.166853	-1.38239	0.750566	0.260331
ENSMUSG00000025358|Cdk2	545.846	651.72	503.859	570.051	679.372	650.127	710.565	508.472	714.641	634.066	0.716247	0.124982	0.33374	0.966608	1.09049	0.144937
ENSMUSG00000025359|Pmel	161.957	39.581	83.1417	35.3493	90.5813	80.0158	180.136	26.0886	88.7072	72.4261	0.936297	0.123726	0.790746	0.265341	1.08955	0.0285865
ENSMUSG00000025357|Dgka	120.965	201.095	162.274	93.8563	188.195	66.0137	223.174	132.384	125.581	131.966	0.851906	-0.174404	0.564515	-0.576148	0.886133	0.0696085
ENSMUSG00000064030|Pym1	583.835	528.883	617.049	514.57	784.039	735.144	686.547	791.277	568.117	649.941	0.579532	0.180106	0.19115	1.30718	1.13297	0.236923
ENSMUSG00000025352|Gdf11	225.937	234.759	163.279	155.389	169.096	180.035	227.18	156.456	187.38	169.672	0.949833	-0.0429154	0.82612	-0.219681	0.970691	0.022353
ENSMUSG00000025354|Dnajc14	249.929	239.683	263.447	265.345	313.003	252.049	275.219	229.666	224.254	241.119	0.766609	-0.123291	0.403077	-0.836138	0.918091	0.115426
ENSMUSG00000078427|Sarnp	303.915	239.679	295.5	241.142	334.138	298.058	247.198	230.669	216.279	256.997	0.65968	-0.179127	0.268505	-1.10651	0.883237	0.180666
ENSMUSG00000025353|Ormdl2	357.899	333.767	421.715	395.5	304.979	468.091	408.325	410.183	424.598	421.722	0.380664	0.233795	0.0717733	1.80055	1.17592	0.419458
ENSMUSG00000025350|Rdh5	15.9961	10.8987	1.00505	0.0143033	14.0807	1.00058	9.00738	12.0324	15.9547	14.8986	0.901453	0.332513	0.678141	0.415002	1.2592	0.0450571
ENSMUSG00000090247|Bloc1s1	42.9871	52.4774	69.1172	105.896	86.5437	70.0137	73.0578	38.119	88.7146	48.6052	0.885302	-0.16472	0.637146	-0.471692	0.892102	0.0529087
ENSMUSG00000025351|Cd63	10210.1	8587.19	8910.13	9402.18	8631.62	9096.78	8892.09	8973.89	8966.34	8952.32	0.893325	-0.0273746	0.657869	-0.442857	0.981204	0.0489905
ENSMUSG00000020453|Patz1	295.916	341.696	363.618	344.052	582.72	485.094	386.308	280.817	367.782	333.396	0.929587	-0.0569056	0.771779	-0.290049	0.961324	0.0317098
ENSMUSG00000034614|Pik3ip1	131.965	70.3185	73.1243	95.8258	25.19	28.0063	80.0633	99.2781	20.9158	104.216	0.866345	-0.253791	0.594019	-0.533021	0.83869	0.0623091
ENSMUSG00000020451|Limk2	132.965	94.1158	87.1452	43.4098	29.2141	14.0037	58.0475	33.1063	114.637	113.156	0.897765	-0.216459	0.671245	-0.42444	0.860675	0.0468374
ENSMUSG00000020448|Rnf185	128.963	55.4214	159.269	145.284	61.4238	149.029	234.182	144.417	151.501	191.533	0.254124	0.661786	0.0286126	2.18878	1.58204	0.594954
ENSMUSG00000023764|Sfi1	98.9719	132.74	97.1663	94.8478	92.604	79.0159	90.0729	165.463	101.662	111.137	0.922701	0.0841189	0.746072	0.323824	1.06004	0.0349391
ENSMUSG00000020457|Drg1	1478.58	1498.55	1748.97	1689.94	1706.99	1722.34	1267.01	1600.62	1334.58	1398.11	0.509682	-0.149643	0.137056	-1.48684	0.901474	0.292701
ENSMUSG00000020454|Eif4enif1	459.87	317.91	391.667	646.68	357.314	539.105	428.342	343.999	480.414	443.548	0.950702	0.0406167	0.828595	0.216504	1.02855	0.0219557
ENSMUSG00000084211|Gm11949	18.995	10.8836	14.0244	13.1214	14.093	13.0027	27.0186	13.0394	8.96492	16.8722	0.927292	0.149815	0.759231	0.30649	1.10943	0.0327835
ENSMUSG00000020439|Smtn	121.966	72.2754	116.197	126.107	89.5884	112.022	150.117	102.298	112.627	120.069	0.794127	0.182705	0.444652	0.764362	1.13501	0.10011
ENSMUSG00000056579|Tug1	126.964	191.207	102.176	45.4423	119.773	61.0127	210.162	125.361	81.7209	143.892	0.944673	0.0874947	0.812274	0.237493	1.06252	0.0247185
ENSMUSG00000034543|Morc2a	249.929	533.883	437.742	584.128	329.132	361.071	414.33	337.98	394.694	367.136	0.727032	-0.187058	0.346815	-0.940786	0.878395	0.138447
ENSMUSG00000020432|Tcn2	12.9954	58.4883	67.1014	89.6813	30.1976	24.005	3.00538	10.0391	2.97776	23.8023	0.0540997	-2.01754	0.00152281	-3.1703	0.246979	1.26681
ENSMUSG00000048807|Slc35e4	170.951	312.998	183.316	231.055	232.506	390.075	367.29	221.644	329.916	208.363	0.344957	0.424074	0.0565476	1.90679	1.34171	0.462236
ENSMUSG00000003585|Sec14l2	0	28.7351	8.01862	14.1426	53.2929	49.0083	31.0233	16.051	21.9263	8.90857	0.913018	0.284681	0.704755	0.37891	1.21814	0.0395208
ENSMUSG00000020430|Pes1	728.794	819.102	814.383	633.624	1010.5	759.149	938.747	830.396	763.473	782.903	0.954954	0.0243612	0.847389	0.192451	1.01703	0.0200176
ENSMUSG00000034412|Tbc1d10a	128.965	118.884	53.0951	123.057	69.4579	69.0138	52.0439	39.1242	109.645	100.23	0.632717	-0.415161	0.242076	-1.16981	0.749936	0.19879
ENSMUSG00000003581|Rnf215	13.9949	26.715	70.1131	73.6153	10.0924	82.015	45.0362	16.0575	92.7177	43.6553	0.735724	0.522462	0.361339	0.912816	1.4364	0.133285
ENSMUSG00000051427|Ccdc157	42.9872	21.7499	25.0492	111.935	19.1513	73.0141	20.0194	73.208	160.513	86.3497	0.425893	0.902969	0.0920206	1.68483	1.86991	0.370699
ENSMUSG00000002129|Sf3a1	430.878	566.544	456.778	493.371	651.181	537.105	427.342	643.852	639.891	401.855	0.961876	0.0281812	0.864607	0.170512	1.01973	0.0168809
ENSMUSG00000034394|Lif	5.99776	46.6647	2.00758	27.2004	11.076	1.00067	2.00356	13.0381	21.9364	1.96551	0.529005	-1.2172	0.15191	-1.43282	0.430117	0.27654
ENSMUSG00000020424|Castor1	596.831	642.797	667.133	877.739	588.802	731.143	513.411	708.042	639.882	736.276	0.968918	-0.0191375	0.89155	-0.136343	0.986823	0.0137129
ENSMUSG00000034354|Mtmr3	239.932	317.945	207.356	243.163	402.567	304.059	279.223	388.109	219.268	211.337	0.9905	-0.00923119	0.966197	-0.0423783	0.993622	0.00414551
ENSMUSG00000059534|Uqcr10	304.915	165.378	286.484	268.366	256.651	278.054	158.129	308.884	174.415	226.234	0.806395	-0.161897	0.46852	-0.724889	0.893849	0.0934522
ENSMUSG00000020412|Ascc2	635.821	641.814	613.041	973.561	729.69	564.111	460.369	757.179	406.645	386.962	0.140257	-0.480855	0.00885112	-2.61775	0.716553	0.853077
ENSMUSG00000009076|Zmat5	1089.69	665.566	967.64	1045.22	641.144	713.14	656.525	752.172	642.867	831.53	0.34377	-0.294023	0.0559014	-1.9118	0.815624	0.463732
ENSMUSG00000009075|Cabp7	28.992	58.5116	43.0665	10.1158	16.1171	8.0022	3.00516	45.1175	2.97868	44.6856	0.776777	-0.594639	0.417223	-0.811249	0.66221	0.109704
ENSMUSG00000034285|Nipsnap1	233.934	391.264	336.568	329.904	276.785	282.055	175.142	166.491	296.022	310.59	0.443233	-0.350301	0.0997666	-1.64599	0.784421	0.353368
ENSMUSG00000009073|Nf2	1279.64	1427.25	1148.95	1238.96	1583.18	1072.21	1291.03	1053.04	1211.99	1049.82	0.253253	-0.234016	0.0282911	-2.19323	0.850265	0.596445
ENSMUSG00000034274|Thoc5	232.933	426.901	236.407	483.245	345.227	323.063	480.38	395.137	345.855	297.671	0.892692	0.0949926	0.655841	0.445663	1.06806	0.0492984
ENSMUSG00000009090|Ap1b1	289.918	407.093	334.568	305.714	330.129	349.068	318.254	263.767	433.575	358.215	0.929394	0.0471838	0.770222	0.292085	1.03325	0.0318
ENSMUSG00000034201|Gas2l1	69.9794	98.0433	92.1592	61.5761	176.102	148.028	154.12	74.2222	173.442	81.3488	0.691471	0.34226	0.306469	1.02266	1.26774	0.160226
ENSMUSG00000034209|Rasl10a	85.9751	119.845	113.193	95.8623	76.5113	124.024	132.105	108.315	161.477	157.795	0.285839	0.476487	0.037398	2.08139	1.39135	0.543878
ENSMUSG00000034164|Emid1	40.9906	15.8447	4.0114	28.2198	11.0808	9.00214	3.0046	21.0573	24.9254	6.92811	0.731106	-0.625474	0.351155	-0.932351	0.648207	0.13602
ENSMUSG00000020393|Kremen1	44.9866	145.686	57.0994	37.3597	113.699	31.0068	95.0735	83.2359	39.858	48.604	0.717317	-0.421307	0.33509	-0.963912	0.746748	0.144289
ENSMUSG00000009079|Ewsr1	1306.63	1093.44	1288.19	1134.04	1465.43	1405.27	1204.96	1436.14	1228.93	1347.51	0.799164	0.074926	0.454517	0.747906	1.05331	0.0973638
ENSMUSG00000034175|Rhbdd3	73.9803	28.6984	69.1116	106.857	71.4359	23.0051	23.0209	34.1039	9.95305	30.7426	0.0227033	-1.53493	0.000365176	-3.56405	0.345097	1.64391
ENSMUSG00000041961|Znrf3	455.872	273.343	322.549	504.428	390.511	351.069	443.352	277.808	224.247	339.354	0.610035	-0.250978	0.218466	-1.23062	0.840326	0.214645
ENSMUSG00000020482|Ccdc117	2656.25	3267.49	2480.21	3021.74	3777.33	3666.72	4110.27	3820.02	2885.45	2641.43	0.568508	0.171645	0.181938	1.33481	1.12634	0.245263
ENSMUSG00000020474|Polm	18.9936	70.3586	31.0564	51.4486	20.152	57.0108	85.0627	13.0493	61.8035	51.6043	0.716247	0.48405	0.333331	0.967426	1.39866	0.144937
ENSMUSG00000020477|Mrps24	634.821	542.752	761.289	781.899	566.659	648.127	493.395	685.978	536.221	740.25	0.854912	-0.0827939	0.572596	-0.564232	0.944227	0.0680788
ENSMUSG00000049680|Urgcp	93.9723	249.612	149.258	83.7825	265.695	262.051	346.271	120.357	257.157	225.253	0.452094	0.523858	0.105656	1.61803	1.43779	0.344771
ENSMUSG00000083844|Ube2d-ps	136.962	193.183	174.29	125.109	214.34	59.0123	77.064	56.1743	95.6766	138.924	0.0279896	-0.983173	0.000510598	-3.47513	0.505866	1.553
ENSMUSG00000020476|Dbnl	295.917	152.49	289.492	194.75	354.271	367.071	443.35	293.848	284.059	292.72	0.405546	0.38548	0.0821859	1.73814	1.30629	0.39196
ENSMUSG00000020471|Pold2	159.954	240.667	305.517	318.809	358.291	364.071	317.252	210.614	275.09	229.203	0.986875	0.0135189	0.951353	0.0610076	1.00941	0.00573773
ENSMUSG00000002741|Ykt6	153.957	99.0168	88.1556	63.6023	220.394	215.041	161.128	211.6	173.43	140.897	0.391825	0.529148	0.0761284	1.77361	1.44308	0.406908
ENSMUSG00000057897|Camk2b	61.9846	11.856	38.0616	52.4194	38.2348	22.0046	2.00442	8.0332	46.8574	11.8836	0.380664	-1.15819	0.0712879	-1.80364	0.448074	0.419458
ENSMUSG00000020447|Npc1l1	40.9874	43.5477	65.1132	83.7386	95.6066	154.029	81.0646	134.371	44.8409	60.5138	0.549122	0.529381	0.166785	1.38261	1.44331	0.260331
ENSMUSG00000053838|Nudcd3	244.931	254.547	185.319	208.861	416.642	180.036	381.3	136.405	243.195	238.143	0.853862	-0.152231	0.570051	-0.567977	0.899858	0.0686124
ENSMUSG00000004394|Tmed4	254.928	284.269	429.718	201.802	222.441	296.058	144.118	159.469	230.236	307.621	0.636921	-0.292475	0.246185	-1.15967	0.8165	0.195915
ENSMUSG00000004393|Ddx56	1253.65	1335.12	1537.61	1559.79	1652.64	1581.31	1282.02	1179.41	1596.72	1321.71	0.816087	-0.0761817	0.49137	-0.688131	0.948565	0.0882635
ENSMUSG00000020456|Ogdh	165.952	358.557	150.262	331.931	346.223	389.076	305.243	364.046	389.719	266.913	0.531133	0.342121	0.153203	1.42831	1.26762	0.274797
ENSMUSG00000041164|Zmiz2	293.917	321.91	300.509	302.671	312.003	253.05	217.175	261.757	224.252	282.8	0.252277	-0.305253	0.0280972	-2.19593	0.8093	0.598122
ENSMUSG00000071866|Ppia	188.947	154.508	186.314	188.653	181.159	134.026	124.1	134.392	140.532	132.954	0.15852	-0.433649	0.0115685	-2.52504	0.740387	0.799916
ENSMUSG00000041126|H2az2	1045.71	796.313	857.456	1081.55	869.604	787.154	881.703	861.487	741.542	823.585	0.436978	-0.183365	0.0971158	-1.659	0.880647	0.35954
ENSMUSG00000086839|Gm11973	38.9896	24.7534	18.0341	54.43	9.0798	18.0039	30.0237	67.1679	11.9506	11.8843	0.976208	-0.0633936	0.915369	-0.106269	0.95701	0.0104577
ENSMUSG00000094483|Purb	412.884	442.735	405.689	264.368	430.774	399.078	324.26	511.47	467.457	531.88	0.662795	0.191453	0.271628	1.09932	1.14191	0.17862
ENSMUSG00000085156|Snhg15	153.957	167.392	156.265	242.095	139.907	138.027	188.148	87.262	130.564	140.897	0.555973	-0.327771	0.172256	-1.36499	0.796767	0.254947
ENSMUSG00000000378|Ccm2	224.937	207.995	293.491	196.745	217.398	139.028	152.123	196.569	134.545	288.782	0.540745	-0.324112	0.160522	-1.40332	0.79879	0.267008
ENSMUSG00000000384|Tbrg4	582.836	374.371	595.006	361.216	539.468	381.075	453.362	502.448	406.65	535.839	0.833585	-0.105829	0.531657	-0.625479	0.929271	0.07905
ENSMUSG00000101841|Gm11993	1.99911	6.9387	4.00775	3.03457	2.02036	4.00089	11.0069	5.01503	7.97702	6.95047	1	0.956822	0.119693	1.55606	1.94103	NA
ENSMUSG00000082095|Gm11991	38.9889	41.6005	39.0668	43.3797	38.2489	43.0083	45.0353	41.1184	31.8899	38.6964	0.992148	-0.0110584	0.972664	-0.0342672	0.992364	0.00342365
ENSMUSG00000020422|Tns3	66.9808	35.6195	118.194	123.046	33.2399	103.02	68.0551	97.2752	63.7841	74.4171	0.932001	0.108516	0.779093	0.280502	1.07812	0.0305838
ENSMUSG00000035455|Fignl1	105.97	84.175	166.272	46.446	157.985	90.0178	39.0346	78.231	127.585	108.163	0.734167	-0.340235	0.356834	-0.921415	0.789913	0.134205
ENSMUSG00000087990|Gm25058	5.99821	8.92145	6.01077	8.06754	6.041	6.00124	9.00654	8.02194	4.98126	3.96137	0.943272	-0.132205	0.809483	-0.241093	0.912436	0.0253629
ENSMUSG00000020176|Grb10	109.97	63.3725	92.1546	108.938	167.015	67.0134	80.0639	54.1635	32.8777	28.7425	0.0826257	-1.04264	0.00333874	-2.9347	0.485437	1.08288
ENSMUSG00000078974|Sec61g	43.9892	20.7951	22.0377	28.238	28.173	4.00142	29.0219	15.0483	19.9319	12.8833	0.460877	-0.824362	0.10984	-1.59891	0.564732	0.336415
ENSMUSG00000000581|C1d	309.912	388.258	411.698	365.235	347.243	390.076	381.304	367.06	398.683	415.771	0.783342	0.0998203	0.426175	0.795753	1.07164	0.106048
ENSMUSG00000078970|Wdr92	81.9778	59.4288	72.1192	28.28	77.4822	38.0079	42.0351	79.2202	16.9299	77.418	0.793911	-0.332229	0.444247	-0.765041	0.794308	0.100228
ENSMUSG00000033953|Ppp3r1	11.9965	22.8078	32.044	7.07844	7.05702	25.0042	6.00639	2.01299	5.97357	15.8811	0.768145	-0.560921	0.405694	-0.831495	0.677869	0.114557
ENSMUSG00000020116|Pno1	853.759	844.854	714.215	939.3	754.87	693.136	835.666	968.791	932.918	823.588	0.89571	0.0507692	0.664721	0.433405	1.03582	0.0478324
ENSMUSG00000016984|Etaa1	192.946	141.622	172.292	177.565	171.101	130.026	235.184	153.445	121.59	144.864	0.853909	-0.123915	0.570648	-0.567097	0.917694	0.0685884
ENSMUSG00000082100|Glns-ps1	74.979	58.4253	64.1098	80.7022	66.43	56.0112	68.0544	87.2456	74.7549	53.5699	0.984076	-0.0211178	0.939003	-0.0765225	0.985469	0.0069712
ENSMUSG00000045671|Spred2	49.9861	50.5205	29.0533	74.6172	36.2423	22.0049	20.0187	51.145	69.7825	45.645	0.885355	-0.204934	0.637953	-0.470562	0.867578	0.0528825
ENSMUSG00000020152|Actr2	385.89	728.991	679.151	343.069	665.28	696.136	430.345	598.728	807.341	665.825	0.735612	0.190668	0.359798	0.91575	1.14129	0.133351
ENSMUSG00000044066|Cep68	13.9954	27.7381	40.062	45.3577	28.1772	14.0032	0.00220838	23.0679	45.8651	9.90049	0.669729	-0.742849	0.278203	-1.08437	0.597558	0.174101
ENSMUSG00000020149|Rab1a	170.951	301.118	253.43	317.786	199.295	213.042	253.202	276.795	246.186	187.524	0.910488	-0.0785678	0.697154	-0.389166	0.946997	0.0407259
ENSMUSG00000049800|Sertad2	21.9932	44.5911	51.0807	41.3524	16.1224	28.0057	22.0192	29.0863	9.95528	66.5359	0.922296	-0.170802	0.743108	-0.32774	0.888348	0.0351297
ENSMUSG00000042363|Lgalsl	33.99	27.7114	45.0758	71.5885	45.289	49.0094	28.0241	63.1721	33.8835	22.8003	0.893325	-0.183982	0.657494	-0.443376	0.88027	0.0489905
ENSMUSG00000049659|Aftph	69.9793	173.361	113.194	45.4432	119.775	130.025	87.0715	200.563	141.535	176.653	0.508419	0.496026	0.135931	1.49112	1.41032	0.293778
ENSMUSG00000020134|Peli1	104.971	46.5174	69.1204	77.697	90.5832	119.023	175.133	47.1461	96.6824	61.5024	0.701037	0.361117	0.317697	0.999201	1.28442	0.154259
ENSMUSG00000020128|Vps54	36.9885	65.3556	125.204	76.6818	62.4133	168.031	74.0596	67.1976	58.7987	62.5001	0.842479	0.231943	0.546257	0.603379	1.17442	0.0744407
ENSMUSG00000001891|Ugp2	60.9836	15.8118	50.0834	36.3319	51.3233	55.0104	32.027	36.1077	68.7862	29.752	0.974903	0.0472446	0.912052	0.110451	1.03329	0.0110388
ENSMUSG00000020321|Mdh1	5.99713	38.6204	62.1001	54.4658	15.1214	67.0123	6.00813	83.22	66.7922	29.7526	0.769687	0.519899	0.409102	0.825474	1.43386	0.113686
ENSMUSG00000042302|Ehbp1	0.999188	7.91996	7.01305	0.0135747	21.1054	12.0021	23.0139	1.00833	6.97467	7.93531	0.859863	0.458532	0.584558	0.546738	1.37414	0.0655708
ENSMUSG00000051650|B3gnt2	10.996	21.7776	8.01932	20.1926	44.262	35.0066	46.0335	32.0902	48.854	10.8915	0.576997	0.715948	0.18882	1.31408	1.64256	0.238827
ENSMUSG00000051355|Commd1	21.9932	1.94556	35.0591	16.1686	16.1225	75.013	17.0158	39.1099	56.8276	53.6139	0.170797	1.40422	0.0132791	2.47619	2.64674	0.76752
ENSMUSG00000044068|Zrsr1	83.9778	50.5125	33.0601	24.2438	122.715	14.0036	13.0137	84.2282	38.8661	37.6928	0.557962	-0.74387	0.174404	-1.35819	0.597135	0.253396
ENSMUSG00000049811|Fam161a	42.9883	19.7853	46.0745	29.2674	75.4313	28.0057	2.00457	36.1034	34.8848	26.7808	0.577937	-0.741138	0.189377	-1.31242	0.598267	0.23812
ENSMUSG00000007739|Cct4	2038.43	1865.01	2093.55	1880.65	2572.56	2207.43	1795.43	2047.91	2220.66	1982.57	0.933321	-0.0273255	0.784286	-0.273738	0.981238	0.0299691
ENSMUSG00000020290|Xpo1	675.809	694.308	554.945	570.057	649.185	714.14	849.675	666.925	717.629	609.251	0.507084	0.178109	0.135177	1.494	1.1314	0.29492
ENSMUSG00000020283|Pex13	18.9938	19.7815	28.0506	31.2876	49.3055	45.0086	47.0363	28.086	60.8124	53.6038	0.43936	0.669953	0.0981623	1.65383	1.59102	0.357179
ENSMUSG00000056342|Usp34	747.79	564.566	495.842	563.981	434.811	318.063	569.453	439.271	435.555	504.075	0.383607	-0.308616	0.0734855	-1.7898	0.807416	0.416114
ENSMUSG00000020288|Ahsa2	99.9724	49.495	60.1054	58.5365	104.658	100.019	72.0581	89.2551	102.668	63.4929	0.829034	0.197648	0.517048	0.647902	1.14683	0.0814277
ENSMUSG00000020462|Cfap36	5.99764	25.7787	30.0439	10.1033	10.0751	11.0024	15.0122	22.0588	17.9422	11.8984	0.969541	-0.0733336	0.893923	-0.133342	0.950439	0.0134338
ENSMUSG00000020463|Ppp4r3b	104.97	130.754	80.1399	138.204	113.732	106.021	111.089	80.2381	138.549	103.192	0.927232	-0.0748383	0.758565	-0.307366	0.949449	0.0328114
ENSMUSG00000032673|Prorsd1	68.9809	33.6476	49.0853	46.4239	85.5273	84.0158	38.0323	85.2354	42.852	44.6394	0.966223	0.0554275	0.88361	0.146395	1.03917	0.0149224
ENSMUSG00000032740|Ccdc88a	42.9871	100.069	64.11	54.4971	87.5513	79.0153	67.0537	87.2461	34.8731	78.3969	0.992325	-0.0108835	0.97471	-0.0317022	0.992484	0.00334592
ENSMUSG00000020459|Mtif2	40.9883	33.6602	45.0763	43.385	37.2468	68.0125	18.0172	22.0725	76.7645	51.6076	0.859863	0.239014	0.584908	0.54623	1.18019	0.0655708
ENSMUSG00000085893|Gm12091	2.99906	0.981629	1.00326	5.03979	2.0173	6.00098	2.00213	5.01293	6.98178	3.96964	1	0.994487	0.135315	1.49347	1.99237	NA
ENSMUSG00000020461|Clhc1	64.9832	0	46.0753	0.0287264	22.1581	42.008	41.0321	13.0477	41.8645	92.3691	0.833209	0.789439	0.530675	0.626976	1.7284	0.0792458
ENSMUSG00000020460|Rps27a	628.824	412.018	523.887	517.568	552.547	384.075	410.328	407.178	325.913	392.931	0.0388149	-0.456263	0.000833706	-3.34135	0.728872	1.411
ENSMUSG00000020315|Sptbn1	50.9875	14.8371	39.0605	37.3037	5.05405	4.00144	0.00219567	17.0539	38.8826	37.7304	0.799164	-0.592854	0.454919	-0.74724	0.66303	0.0973638
ENSMUSG00000040850|Psme4	318.91	427.889	292.5	172.566	408.626	431.084	271.218	486.394	404.665	458.45	0.485784	0.340424	0.123582	1.53991	1.26613	0.313557
ENSMUSG00000020458|Rtn4	1749.51	1763.98	1703.9	1686.94	2230.36	2496.49	2462.96	2363.82	1830.94	1869.44	0.186542	0.271169	0.0156427	2.41715	1.20679	0.729224
ENSMUSG00000020303|Stc2	51.9862	10.8599	39.0655	104.801	31.2068	39.0075	1.00368	51.1395	23.9141	5.92323	0.551114	-0.976054	0.169129	-1.37501	0.508368	0.258758
ENSMUSG00000020305|Asb3	0	53.5168	12.0264	30.2765	9.08279	75.0131	47.0358	17.0578	68.7943	40.6903	0.38652	1.24519	0.074334	1.78455	2.37049	0.412828
ENSMUSG00000020311|Erlec1	23.993	49.5712	29.0488	22.2062	27.1757	16.0036	8.00903	55.1404	5.96876	34.7418	0.847483	-0.342172	0.556702	-0.587748	0.788853	0.0718691
ENSMUSG00000044502|Bod1	220.938	205.031	204.346	291.532	104.698	204.04	127.104	123.364	213.299	175.628	0.668171	-0.283435	0.275434	-1.09063	0.821632	0.175113
ENSMUSG00000020300|Cpeb4	58.983	101.06	51.0903	107.916	13.115	59.0118	83.0651	44.1352	84.725	97.267	0.920785	0.14857	0.736917	0.335939	1.10847	0.0358418
ENSMUSG00000069919|Hba-a1	0.999289	7.92802	8.01276	15.1021	5.03634	9.00159	10.0069	8.02171	0	0.980489	0.866345	-0.40526	0.594006	-0.53304	0.7551	0.0623091
ENSMUSG00000040767|Snrnp25	460.87	466.504	459.781	558.925	566.635	390.077	335.269	285.834	644.881	354.227	0.426316	-0.321806	0.0921956	-1.68393	0.800068	0.370268
ENSMUSG00000020282|Rhbdf1	93.9736	103.017	46.0844	87.7796	171.051	70.0141	90.0719	116.329	73.751	54.5516	0.735953	-0.310525	0.361913	-0.911725	0.806348	0.13315
ENSMUSG00000044949|Ubtd2	33.9894	118.902	63.1092	178.468	45.3105	75.0147	17.0173	34.1093	126.601	48.6016	0.67418	-0.545496	0.285496	-1.06805	0.685156	0.171224
ENSMUSG00000020272|Stk10	99.971	190.19	104.181	93.8576	180.149	180.035	115.093	217.616	156.484	150.826	0.658448	0.295076	0.266597	1.11093	1.22695	0.181479
ENSMUSG00000020271|Fbxw11	189.946	358.612	136.236	160.437	308.96	144.029	311.244	124.369	183.39	139.889	0.627974	-0.354199	0.238039	-1.1799	0.782304	0.202058
ENSMUSG00000040594|Ranbp17	88.9747	77.24	95.1617	75.6847	121.77	79.0157	164.126	56.1712	103.659	90.2933	0.919818	0.104414	0.73211	0.342321	1.07506	0.0362979
ENSMUSG00000057113|Npm1	5191.54	4387.69	4666.92	4688.48	5010.28	4627.91	4586.66	4703.57	4125.35	4573.4	0.613058	-0.0823131	0.222471	-1.21998	0.944542	0.212498
ENSMUSG00000069910|Spdl1	476.865	688.37	581.99	548.868	755.858	764.149	908.721	443.287	573.101	578.49	0.859687	0.098557	0.584076	0.547441	1.0707	0.0656594
ENSMUSG00000018846|Pank3	991.721	867.633	868.475	757.715	919.924	811.159	723.578	925.669	919.959	884.119	0.894096	-0.0469322	0.662303	-0.436735	0.967992	0.048616
ENSMUSG00000018848|Rars	1167.67	1488.65	1504.55	1432.68	999.458	1637.32	1224.98	1780.13	1622.64	1510.25	0.357026	0.237946	0.0614536	1.87022	1.17931	0.4473
ENSMUSG00000042032|Mat2b	817.769	957.767	890.513	742.587	913.89	1071.21	990.789	988.852	857.162	1024.04	0.358643	0.190266	0.0621541	1.8652	1.14097	0.445337
ENSMUSG00000058809|Hspd1-ps3	2.99893	7.93468	5.00864	3.03378	4.02886	4.00087	5.00406	7.01808	2.98747	7.94722	1	0.228531	0.701507	0.383286	1.17164	NA
ENSMUSG00000020328|Nudcd2	423.88	499.193	478.813	607.347	553.555	478.093	360.289	480.385	361.797	384.991	0.258657	-0.311173	0.030026	-2.16975	0.805986	0.587275
ENSMUSG00000020330|Hmmr	385.892	426.908	439.742	398.511	392.519	199.04	255.205	226.663	335.889	296.682	0.00759821	-0.637639	5.63245e-05	-4.0277	0.642764	2.11929
ENSMUSG00000020415|Pttg1	3036.14	3403.18	3172.39	4150.7	3192.58	3286.64	3547.83	3912.28	3275.17	3092.92	0.966907	0.0135391	0.886323	0.142958	1.00943	0.0146151
ENSMUSG00000020409|Slu7	480.864	410.028	517.879	509.509	531.422	558.109	572.456	515.487	531.244	484.227	0.684941	0.119707	0.298671	1.03929	1.08651	0.164347
ENSMUSG00000044950|Pwwp2a	128.964	166.435	82.1434	64.6016	114.739	74.015	116.092	121.349	140.542	128.011	0.952876	0.0586703	0.839239	0.202867	1.04151	0.0209636
ENSMUSG00000041231|Ublcp1	11.9959	19.8005	40.0611	17.1646	44.2517	31.0057	10.0101	27.0759	11.9525	20.8327	0.793903	-0.401926	0.443731	-0.765908	0.756847	0.100232
ENSMUSG00000044847|Lsm11	64.983	9.86718	23.0434	38.3407	47.2958	41.008	21.019	64.172	59.8145	18.8297	0.9274	0.158469	0.76125	0.30384	1.1161	0.032733
ENSMUSG00000006169|Clint1	105.971	126.811	113.189	124.069	60.4057	55.0113	81.0653	59.1784	72.7542	99.2338	0.364051	-0.530418	0.0649121	-1.84586	0.692354	0.438838
ENSMUSG00000069899|Gm12166	4.99844	3.95358	3.00702	2.02988	5.03569	6.00121	7.00541	9.02303	8.97371	11.9252	0.306123	1.17399	0.0438047	2.01595	2.25635	0.514104
ENSMUSG00000011254|Thg1l	38.9887	12.8369	37.0654	23.2335	51.3265	78.0143	47.0375	78.2111	50.8338	47.6299	0.258657	0.884564	0.0299551	2.17068	1.84621	0.587275
ENSMUSG00000041278|Ttc1	3290.07	2920.82	3412.8	3975.16	3179.49	4006.78	3113.48	3835.06	3637.97	3453.12	0.647512	0.10513	0.256122	1.13561	1.07559	0.188752
ENSMUSG00000020397|Med7	121.965	167.368	216.367	271.377	150.989	267.052	143.116	299.854	251.175	214.332	0.549122	0.341047	0.166958	1.38205	1.26668	0.260331
ENSMUSG00000082454|Gm12183	58.9829	77.2589	43.0782	45.4265	30.2204	78.0152	69.0554	114.316	100.677	111.168	0.103695	0.892115	0.00497619	2.80857	1.85589	0.984243
ENSMUSG00000078154|Gm12184	25.9928	27.7405	26.0435	28.2415	29.1804	22.0044	24.0192	17.0536	21.9258	15.8628	0.651633	-0.443819	0.259605	-1.12733	0.735186	0.185997
ENSMUSG00000040413|Timd2	23160.5	17889.5	20730.2	22190.3	23678.6	23028.5	20295.2	23956.1	19638	19762.2	0.966223	-0.0130435	0.883089	-0.147055	0.991	0.0149224
ENSMUSG00000040405|Havcr1	72.9787	111.922	104.178	48.4653	138.88	121.024	110.088	58.1782	220.303	104.186	0.686318	0.365444	0.300502	1.03536	1.28828	0.163474
ENSMUSG00000080776|Gm12174	11.9972	3.95167	7.01198	7.06272	12.065	6.00125	5.00458	6.01852	3.98335	5.95039	0.64606	-0.642656	0.255104	-1.13804	0.640533	0.189727
ENSMUSG00000046311|Zfp62	41.9905	0	0.00375086	15.1363	7.05948	10.0023	7.00733	32.0783	34.9041	9.91052	0.842392	0.549497	0.545513	0.604498	1.46357	0.0744857
ENSMUSG00000020372|Rack1	2319.35	1802.61	2211.75	2938.96	2223.32	2140.42	1642.31	1934.58	1809.01	1687.85	0.116437	-0.319183	0.0061553	-2.73939	0.801523	0.93391
ENSMUSG00000040365|Trim41	76.9787	60.4123	82.1359	38.3649	84.5291	59.0117	65.0519	33.1052	63.7886	79.3958	0.855442	-0.189107	0.574629	-0.561247	0.877148	0.0678095
ENSMUSG00000020362|Cnot6	112.969	86.1642	92.1564	63.5837	129.813	59.0121	58.0485	142.397	98.6757	67.4587	0.848359	-0.187586	0.558972	-0.584369	0.878074	0.0714202
ENSMUSG00000020366|Mapk9	60.9821	82.2027	111.185	71.6465	139.867	116.022	75.0607	78.2282	54.8094	75.4045	0.808965	-0.221695	0.474018	-0.715958	0.857558	0.0920703
ENSMUSG00000020376|Rnf130	26.9918	67.3947	46.0769	22.2215	53.3305	49.0093	9.01041	25.0794	73.7753	35.715	0.922744	-0.165484	0.746324	-0.32349	0.891629	0.0349187
ENSMUSG00000036644|Tbc1d9b	0	0	15.0311	0.028751	6.06453	91.0157	57.0424	23.0731	84.7515	87.3991	0.0347395	4.02636	0.000715505	3.38357	16.295	1.45918
ENSMUSG00000020381|Mrnip	167.953	125.772	248.412	135.206	113.747	131.026	62.0531	242.684	142.526	155.788	0.919666	-0.107903	0.731608	-0.342987	0.927936	0.03637
ENSMUSG00000015837|Sqstm1	353.9	513.066	314.539	326.915	491.159	472.092	531.422	468.35	504.336	494.161	0.33129	0.304973	0.0518249	1.94459	1.2354	0.479792
ENSMUSG00000050567|Maml1	19.9937	46.5769	40.0657	26.2432	12.0994	31.0061	36.0283	37.1048	26.9073	50.6336	0.804242	0.325614	0.463209	0.733574	1.2532	0.0946134
ENSMUSG00000020368|Canx	588.834	668.557	621.055	556.939	538.48	614.12	815.648	628.815	642.874	703.531	0.429123	0.195257	0.0934811	1.67731	1.14493	0.367419
ENSMUSG00000020375|Rufy1	145.959	120.835	134.226	48.4676	125.808	108.021	88.072	117.339	146.522	156.801	0.919818	0.100366	0.733227	0.340835	1.07205	0.0362979
ENSMUSG00000007850|Hnrnph1	740.791	887.459	972.647	887.84	707.563	632.124	684.547	745.151	586.055	683.671	0.0992896	-0.33295	0.00455891	-2.83665	0.793912	1.0031
ENSMUSG00000020385|Clk4	18.9937	51.5168	38.0659	3.06299	40.2622	50.0096	12.0127	72.1937	62.8034	75.4569	0.526064	0.843034	0.148664	1.44427	1.79382	0.278961
ENSMUSG00000020359|Phykpl	29.9906	61.4064	44.0785	84.7247	37.2583	78.0149	92.0704	81.2276	57.8069	53.5746	0.540329	0.49445	0.159538	1.40663	1.40878	0.267342
ENSMUSG00000020358|Hnrnpab	2180.39	2116.58	2247.82	2864.32	2270.63	2676.52	2465.97	2434.02	2088.09	2002.4	0.996705	-0.00156488	0.987965	-0.0150847	0.998916	0.00143319
ENSMUSG00000001053|N4bp3	0	24.763	16.0301	8.09805	8.07127	33.006	30.0228	72.1707	15.9416	27.7907	0.168486	1.65215	0.0127571	2.49048	3.14301	0.773435
ENSMUSG00000007777|0610009B22Rik	46.9868	44.5693	55.0909	41.3712	22.163	39.0078	40.0325	55.1546	43.8543	58.5609	0.883211	0.17086	0.631184	0.480061	1.12573	0.0539357
ENSMUSG00000020387|Jade2	27.9923	12.852	9.02048	8.09946	14.1056	30.0057	30.0232	40.1059	34.8917	45.6821	0.0942893	1.32619	0.00412446	2.86848	2.5074	1.02554
ENSMUSG00000020392|Cdkn2aipnl	183.948	150.535	177.301	226.986	159.031	133.026	215.17	165.479	146.51	216.331	0.961876	-0.0345403	0.868303	-0.165814	0.976343	0.0168809
ENSMUSG00000036391|Sec24a	52.984	206.095	96.1649	74.6826	66.4476	72.0146	209.16	86.2537	64.7754	142.91	0.866442	0.212542	0.595234	0.531267	1.15873	0.0622607
ENSMUSG00000020386|Sar1b	324.908	294.158	336.57	287.551	428.739	262.052	454.359	263.765	187.369	267.904	0.686001	-0.220015	0.300062	-1.0363	0.858556	0.163675
ENSMUSG00000001054|Rmnd5b	2180.39	1886.79	2345.98	1811.04	2699.38	2125.42	2479.98	1828.28	1918.65	2208.81	0.898132	-0.0486683	0.672316	-0.422972	0.966828	0.0466597
ENSMUSG00000001056|Nhp2	3698.96	3324.94	3421.81	3800.62	3506.59	3307.65	3006.4	3456.97	3131.64	3216.96	0.287273	-0.139227	0.0378955	-2.07598	0.908006	0.541705
ENSMUSG00000020390|Ube2b	745.79	728.97	653.111	813.186	561.633	756.148	798.636	900.592	698.687	674.742	0.687851	0.128396	0.302368	1.03137	1.09308	0.162506
ENSMUSG00000020389|Cdkl3	21.9941	28.7509	2.00834	11.1138	12.0878	3.00116	27.0196	29.0752	17.9403	27.8041	0.810218	0.465481	0.478122	0.709326	1.38078	0.091398
ENSMUSG00000020349|Ppp2ca	585.835	485.311	522.888	681.002	292.913	587.115	357.287	690.986	555.165	616.214	0.832394	0.128297	0.526769	0.632946	1.093	0.0796709
ENSMUSG00000036309|Skp1a	648.817	585.35	659.118	676.982	561.625	612.12	690.55	620.791	522.268	616.203	0.929394	-0.0325879	0.769526	-0.292995	0.977665	0.0318
ENSMUSG00000081297|Gm12209	5.99834	8.92692	7.01102	2.02844	6.0381	2.00063	5.00421	5.01524	6.9786	5.95438	0.892073	-0.265869	0.654531	-0.447476	0.831698	0.0495995
ENSMUSG00000020402|Vdac1	729.795	655.687	554.943	595.267	625.025	546.107	465.373	670.933	595.032	502.08	0.525394	-0.185456	0.147843	-1.44719	0.879371	0.279515
ENSMUSG00000036275|9530068E07Rik	223.938	182.246	152.261	260.262	163.055	192.037	109.09	164.476	194.36	105.156	0.507084	-0.359695	0.135252	-1.49371	0.779329	0.29492
ENSMUSG00000058073|Gm11189	19.9948	11.8784	17.0276	12.1131	14.0915	15.0029	10.009	12.0367	17.9441	11.9017	0.916229	-0.16701	0.72114	-0.356936	0.890687	0.0379959
ENSMUSG00000018239|Zcchc10	67.98	103.992	76.1335	137.195	99.6475	98.0194	105.084	186.52	113.625	109.149	0.613758	0.336666	0.22319	1.21809	1.26283	0.212003
ENSMUSG00000020361|Hspa4	696.803	839.899	860.461	797.058	992.385	999.195	921.734	831.4	873.113	745.19	0.866442	0.0620578	0.594783	0.531918	1.04395	0.0622607
ENSMUSG00000044894|Uqcrq	176.95	177.272	283.477	150.356	299.912	293.057	207.166	219.634	220.271	205.395	0.920242	0.0743853	0.73585	0.337353	1.05291	0.0360981
ENSMUSG00000049470|Aff4	211.94	388.289	312.529	212.904	358.293	291.057	278.222	290.839	233.223	271.88	0.834201	-0.120372	0.532544	-0.624128	0.919951	0.0787292
ENSMUSG00000018238|Gdf9	233.934	265.446	220.376	228.025	129.863	247.048	196.158	369.051	283.068	307.623	0.398737	0.38053	0.0790206	1.7564	1.30182	0.399313
ENSMUSG00000018395|Kif3a	72.9791	48.5016	33.0633	96.8469	38.2717	68.0136	149.114	149.412	46.8342	140.948	0.196541	0.936387	0.017252	2.38129	1.91373	0.706547
ENSMUSG00000020380|Rad50	149.958	63.3478	99.1728	141.251	124.812	182.035	175.138	204.579	141.531	146.858	0.242508	0.555398	0.0256874	2.2309	1.46957	0.615273
ENSMUSG00000018900|Slc22a5	14.9957	37.701	9.01843	34.2542	17.109	6.00164	23.0168	15.0445	1.98437	1.96334	0.378112	-1.23546	0.0695558	-1.81479	0.424706	0.42238
ENSMUSG00000018906|P4ha2	157.955	184.228	72.1302	217.908	134.882	110.022	191.152	185.534	338.91	149.824	0.658448	0.346629	0.265952	1.11243	1.27159	0.181479
ENSMUSG00000020332|Meikin	28.9912	62.4291	87.1348	79.6485	33.224	50.0096	40.0323	0.0098559	32.886	13.8623	0.418046	-1.09096	0.0884392	-1.70369	0.469448	0.378776
ENSMUSG00000078151|Gm12226	19.9946	19.8168	17.0289	22.183	15.1004	12.0026	18.0141	11.0361	16.944	13.8857	0.750877	-0.38887	0.38052	-0.876939	0.763728	0.124431
ENSMUSG00000035992|Fnip1	19.9938	54.5213	34.057	13.1435	34.2172	22.0046	59.0424	9.03622	35.8841	29.7656	0.99862	-0.00153154	0.9977	-0.00288258	0.998939	0.000599549
ENSMUSG00000037533|Rapgef6	95.9728	88.1401	55.0994	24.2584	42.2995	114.022	126.099	105.303	192.392	155.825	0.0324606	1.18159	0.000638442	3.41473	2.26827	1.48864
ENSMUSG00000052298|Cdc42se2	482.863	610.126	606.028	403.593	527.402	558.109	722.574	536.549	397.676	679.727	0.769611	0.138278	0.407903	0.82759	1.10059	0.113729
ENSMUSG00000020267|Hint1	229.936	181.246	224.379	217.918	209.345	164.032	122.1	201.581	209.31	174.633	0.496676	-0.286025	0.12904	-1.5179	0.820159	0.303927
ENSMUSG00000018339|Gpx3	328.908	423.965	275.468	272.411	199.3	94.0194	290.231	344.988	234.221	250.048	0.657783	-0.305832	0.264945	-1.11478	0.808975	0.181917
ENSMUSG00000049588|Ccdc69	35.9889	101.061	85.1416	117.992	40.2789	59.0118	82.0643	30.0979	56.8074	83.3632	0.806395	-0.289261	0.469164	-0.723839	0.818321	0.0934522
ENSMUSG00000020400|Tnip1	610.828	750.784	558.95	777.856	578.732	556.109	445.357	634.83	624.934	453.453	0.357026	-0.271685	0.0613625	-1.87087	0.828352	0.4473
ENSMUSG00000020261|Slc36a1	3.99825	16.8498	6.01332	4.0552	29.1515	9.00198	20.0141	5.02033	21.9374	9.91608	0.952876	0.133257	0.840734	0.200955	1.09677	0.0209636
ENSMUSG00000018585|Atox1	126.964	102.998	103.177	189.624	121.781	104.021	95.0769	112.325	106.645	75.3919	0.475165	-0.385338	0.118822	-1.55974	0.765599	0.323156
ENSMUSG00000000594|Gm2a	3843.92	4531.32	3971.74	3483.84	4149.74	3996.78	4486.58	4098.83	4368.55	3897.66	0.788965	0.0613178	0.435958	0.779036	1.04342	0.102942
ENSMUSG00000018583|G3bp1	1946.45	2022.49	2202.74	1872.58	2390.39	2246.44	2108.68	2099.06	1953.54	2162.17	0.94842	0.0185828	0.823528	0.22301	1.01296	0.0229993
ENSMUSG00000020523|Fam114a2	204.943	168.378	202.34	157.396	131.861	82.0168	168.134	171.494	202.338	141.886	0.808965	-0.175477	0.473908	-0.716135	0.885475	0.0920703
ENSMUSG00000020522|Mfap3	102.971	34.622	47.0866	10.1345	120.768	90.0178	69.0571	198.547	200.367	132.986	0.199905	1.13059	0.0178559	2.36859	2.18948	0.699177
ENSMUSG00000020519|Sap30l	397.888	456.613	427.725	428.786	280.826	317.062	303.243	439.264	421.608	413.784	0.895769	-0.0719545	0.665589	-0.43221	0.951348	0.0478042
ENSMUSG00000037335|Hand1	1034.71	671.506	1018.73	793.022	1058.81	748.147	748.598	865.497	669.778	810.687	0.356241	-0.252182	0.0611309	-1.87255	0.839625	0.448256
ENSMUSG00000086962|Gm12248	67.9812	31.6656	46.0807	66.5783	10.0941	80.015	70.0545	51.1499	59.8032	84.3723	0.510521	0.635014	0.139036	1.47939	1.55295	0.291987
ENSMUSG00000037331|Larp1	729.795	560.588	587.999	519.608	760.885	652.127	400.322	619.787	597.025	521.928	0.637258	-0.178528	0.246514	-1.15886	0.883604	0.195685
ENSMUSG00000020515|Cnot8	2545.28	2396.88	2416.1	2009.8	2903.7	2655.52	2723.17	2653.66	2644.26	2548.17	0.616221	0.107893	0.225792	1.21127	1.07765	0.210264
ENSMUSG00000037275|Gemin5	1283.64	1274.71	1407.39	961.525	1620.42	1111.22	836.669	1184.42	1365.49	1167.91	0.510521	-0.208725	0.138733	-1.48053	0.865302	0.291987
ENSMUSG00000087629|Gm12246	22.9937	35.6966	5.01354	37.2884	25.1539	7.00191	26.0195	19.0558	14.9464	5.93147	0.565873	-0.789847	0.180188	-1.34018	0.578406	0.247281
ENSMUSG00000082292|Gm12250	11.9959	40.6405	24.0416	12.131	15.1115	43.0076	45.0324	11.04	29.9038	25.7984	0.660686	0.575091	0.269951	1.10318	1.48977	0.180005
ENSMUSG00000037243|Zfp692	68.981	79.2631	46.0808	45.4158	71.4491	58.0114	110.082	19.0669	49.8317	27.7572	0.866091	-0.233046	0.593675	-0.533518	0.850837	0.0624362
ENSMUSG00000020514|Mrpl22	771.783	557.614	724.227	614.437	597.854	571.112	536.429	559.617	515.291	673.763	0.48881	-0.19335	0.124983	-1.53419	0.874573	0.31086
ENSMUSG00000085342|Gm12254	13.9963	12.8809	11.0188	16.1281	10.0673	8.00176	12.0094	10.0301	5.97521	9.9195	0.713942	-0.480492	0.331203	-0.971693	0.716733	0.146337
ENSMUSG00000049755|Zfp672	114.968	169.438	87.1489	112.984	136.855	19.0047	131.102	18.0665	69.7627	64.4794	0.201941	-1.03884	0.0184852	-2.35575	0.486717	0.694775
ENSMUSG00000013646|Sh3bp5l	164.953	267.443	205.35	332.899	209.351	214.042	236.188	161.472	211.3	148.821	0.592664	-0.280019	0.200513	-1.28009	0.82358	0.227192
ENSMUSG00000020496|Rnf187	88.9743	78.2175	120.204	208.79	87.5796	184.035	158.124	55.1712	160.478	80.3528	0.915332	0.128497	0.717728	0.361497	1.09315	0.0384211
ENSMUSG00000020455|Trim11	9.99634	53.5472	36.0575	12.1311	37.2238	7.00202	42.0306	47.1217	0	14.8667	0.857887	-0.423296	0.578958	-0.554907	0.745719	0.0665701
ENSMUSG00000020444|Guk1	369.896	230.752	386.653	363.2	286.854	310.061	342.272	245.715	243.189	346.312	0.794706	-0.138367	0.4456	-0.762771	0.908547	0.0997933
ENSMUSG00000036860|Mrpl55	191.946	117.834	180.307	131.183	175.132	189.037	226.179	280.796	155.481	214.342	0.328122	0.420436	0.0510719	1.95088	1.33833	0.483965
ENSMUSG00000020441|2310033P09Rik	36.9888	76.284	64.1081	51.4652	80.502	55.0109	19.0185	50.1484	101.682	64.5017	0.948137	-0.0914055	0.822878	-0.223845	0.938608	0.023129
ENSMUSG00000048076|Arf1	291.917	374.385	326.557	376.334	396.555	458.089	377.301	470.352	443.537	402.866	0.271811	0.285506	0.0333499	2.12785	1.21884	0.565733
ENSMUSG00000084145|Gm12263	30.9909	39.6211	36.0617	40.353	43.2725	45.0086	37.0296	43.1217	26.9051	30.7514	0.961876	-0.0578783	0.868285	-0.165837	0.960676	0.0168809
ENSMUSG00000009894|Snap47	118.969	4.90899	68.1141	17.1904	96.5916	61.0119	1.00406	70.1991	117.637	46.6239	0.989947	-0.0447409	0.96396	-0.0451846	0.969464	0.00438805
ENSMUSG00000036819|Jmjd4	12.9961	6.91254	25.0378	5.06652	24.1394	14.0028	23.0166	0.00630993	33.9068	9.91098	0.961876	0.124266	0.865843	0.168941	1.08995	0.0168809
ENSMUSG00000020472|Zkscan17	27.9909	134.764	40.0738	124.051	56.3762	93.0179	148.112	36.1149	43.8447	55.5514	0.987856	-0.0250025	0.957915	-0.0527706	0.982819	0.00530643
ENSMUSG00000005417|Mprip	648.818	501.172	493.838	466.126	385.496	325.064	583.463	288.844	450.508	611.264	0.811399	-0.143511	0.481765	-0.703466	0.905313	0.0907657
ENSMUSG00000032633|Flcn	43.9868	65.3639	73.1237	65.5854	73.4716	102.019	88.0686	114.315	25.9006	49.5967	0.832716	0.240717	0.528329	0.630559	1.18158	0.0795032
ENSMUSG00000019373|Cops3	84.975	200.094	140.24	166.469	181.159	164.032	85.0708	152.441	250.191	141.889	0.970052	0.038107	0.894949	0.132044	1.02677	0.0132052
ENSMUSG00000061650|Med9	117.966	140.629	172.292	56.5441	205.311	191.037	105.086	288.814	167.446	247.11	0.433379	0.528863	0.0958901	1.66511	1.44279	0.363132
ENSMUSG00000020538|Srebf1	53.9864	13.8407	6.01621	11.1254	90.4849	8.00223	16.0146	42.1129	32.8943	6.91905	0.690901	-0.728142	0.305607	-1.02448	0.603681	0.160584
ENSMUSG00000000301|Pemt	965.728	680.426	762.295	819.246	968.224	881.172	675.54	642.86	805.337	678.707	0.527852	-0.18783	0.150342	-1.43833	0.877925	0.277488
ENSMUSG00000000538|Tom1l2	312.912	247.612	245.417	207.852	213.383	158.032	136.112	304.873	337.894	298.69	0.990638	0.00987113	0.968074	0.0400242	1.00687	0.00408507
ENSMUSG00000042709|Atpaf2	592.833	490.261	569.967	775.829	415.694	595.116	423.339	433.256	670.788	595.371	0.913491	-0.0656963	0.708561	-0.373789	0.955484	0.0392956
ENSMUSG00000018415|Gid4	179.949	239.726	154.263	173.534	204.305	101.02	163.13	107.319	216.293	152.803	0.494372	-0.361977	0.127811	-1.52279	0.778098	0.305947
ENSMUSG00000042650|Alkbh5	99.9713	138.669	83.1461	195.689	73.4956	139.027	161.127	124.36	152.501	114.104	0.777204	0.225843	0.417873	0.810117	1.16946	0.109465
ENSMUSG00000020537|Drg2	991.721	873.576	888.508	1110.8	1130.26	884.173	737.589	624.811	742.539	690.609	0.0163416	-0.440811	0.000207909	-3.70921	0.73672	1.78671
ENSMUSG00000096745|Gm12622	214.939	298.146	288.487	311.734	232.501	252.049	161.131	238.689	212.294	202.413	0.359314	-0.335501	0.0624265	-1.86325	0.792509	0.444525
ENSMUSG00000096483|Gm12615	9.99735	7.9222	7.01268	9.07798	7.04828	8.00159	8.00648	9.02533	8.97108	5.94748	0.98409	-0.039407	0.939115	-0.0763821	0.973055	0.00696532
ENSMUSG00000094278|Gm12626	8.99775	5.94097	6.01047	4.04312	2.02172	7.00133	9.00635	7.01959	4.98179	6.9475	0.828801	0.371654	0.516463	0.648808	1.29384	0.0815495
ENSMUSG00000095136|Gm12616	21.9942	14.851	16.0277	28.2209	16.1055	13.0028	14.0118	12.0385	19.9367	11.8971	0.70372	-0.455505	0.32094	-0.992529	0.729255	0.1526
ENSMUSG00000084273|Gm12628	85.9755	108.961	76.1321	82.7419	85.5569	95.0186	94.0751	109.312	117.617	93.2723	0.730632	0.21299	0.350554	0.933515	1.15909	0.136302
ENSMUSG00000093924|Gm12623	141.959	312.024	159.275	234.07	262.685	252.049	287.227	218.632	259.147	172.639	0.895504	0.099981	0.664338	0.433931	1.07176	0.0479324
ENSMUSG00000020536|Llgl1	196.946	114.881	116.199	160.403	72.4901	122.024	81.0671	90.268	193.374	167.713	0.989831	-0.0142014	0.963524	-0.0457317	0.990205	0.00443905
ENSMUSG00000018599|Mief2	2.998	97.1537	19.0381	36.332	48.307	65.012	24.0214	53.1492	41.8604	48.627	0.922676	0.1914	0.745856	0.324109	1.14187	0.0349507
ENSMUSG00000084034|Gm12617	1172.67	941.916	1057.79	1100.73	1266.14	809.159	815.651	949.741	654.825	765.03	0.00719283	-0.471706	4.86764e-05	-4.06189	0.721111	2.1431
ENSMUSG00000002812|Flii	131.963	162.462	122.208	116.031	135.869	80.0162	133.106	80.2396	118.607	136.942	0.623208	-0.284406	0.232328	-1.19438	0.821079	0.205367
ENSMUSG00000002814|Top3a	84.9762	80.2286	78.1326	125.06	73.4764	45.0094	120.092	42.1311	77.7428	45.6213	0.616923	-0.418588	0.228009	-1.2055	0.748157	0.209769
ENSMUSG00000020534|Shmt1	435.876	778.515	569.969	592.246	613.958	490.096	652.52	953.737	538.215	689.639	0.763232	0.152561	0.396924	0.847127	1.11154	0.117343
ENSMUSG00000049323|Smcr8	59.9845	10.8608	62.0961	14.1537	15.1175	29.0059	51.0382	50.136	0	50.6301	0.951519	0.156517	0.830853	0.213608	1.11459	0.0215823
ENSMUSG00000042569|Dhrs7b	233.934	181.237	209.356	163.466	345.188	279.054	214.171	188.548	222.265	154.775	0.897163	-0.0979293	0.668649	-0.428003	0.934373	0.0471286
ENSMUSG00000043284|Tmem11	511.855	669.554	587.999	665.882	689.433	562.11	606.484	741.132	468.444	491.163	0.75667	-0.123047	0.389139	-0.861179	0.918246	0.121093
ENSMUSG00000018931|Natd1	267.924	523.972	333.57	421.731	270.765	463.09	390.312	416.201	619.966	449.507	0.360718	0.36358	0.0632284	1.85758	1.28661	0.442832
ENSMUSG00000018932|Map2k3	80.9785	28.6957	108.168	16.1787	61.3857	44.0088	31.0268	23.0765	37.8689	72.4611	0.692289	-0.503186	0.307125	-1.02127	0.705547	0.159713
ENSMUSG00000010142|Tnfrsf13b	88.9743	127.772	125.212	24.2606	138.887	56.0118	220.169	79.2367	129.573	212.402	0.660518	0.465342	0.269781	1.10357	1.38064	0.180115
ENSMUSG00000042506|Usp22	172.951	309.053	189.324	222.974	258.658	180.036	215.172	296.848	233.229	179.588	0.929394	-0.0615247	0.769434	-0.293115	0.958251	0.0318
ENSMUSG00000001039|B9d1	41.9878	66.3811	40.0706	66.5693	83.5066	57.011	34.0289	52.1502	38.8659	27.7606	0.53877	-0.508709	0.157919	-1.41211	0.702851	0.268596
ENSMUSG00000042436|Mfap4	58.9829	114.934	28.0548	33.3291	171.029	78.0152	106.082	44.1361	64.7819	53.5658	0.874617	-0.229429	0.615046	-0.502884	0.852973	0.058182
ENSMUSG00000001034|Mapk7	82.9768	54.4535	96.1598	43.4121	66.4351	131.024	67.0543	100.282	27.8936	94.2804	0.794318	0.292195	0.444983	0.763806	1.2245	0.100006
ENSMUSG00000004837|Grap	0	21.7768	18.0341	56.4431	3.04262	65.0111	49.0354	15.0507	14.9422	39.7096	0.644891	0.887397	0.254151	1.14033	1.84983	0.190514
ENSMUSG00000042377|Fam83g	25.9918	91.1831	18.0371	5.0833	24.1769	16.0039	89.0661	64.1792	58.8097	103.263	0.425211	1.01075	0.0917064	1.68646	2.01495	0.371396
ENSMUSG00000001036|Epn2	230.934	353.605	331.562	273.428	261.695	259.051	385.305	302.874	353.835	281.801	0.80484	0.125206	0.464566	0.731349	1.09066	0.0942903
ENSMUSG00000020528|Prpsap2	269.923	329.822	310.528	391.445	327.107	381.074	349.278	277.805	272.095	296.685	0.929067	-0.0466847	0.765287	-0.298545	0.968159	0.0319531
ENSMUSG00000004798|Ulk2	109.97	87.1678	111.183	57.5272	46.3179	22.0052	59.0486	104.293	49.8262	133.011	0.911535	-0.16279	0.7018	-0.382892	0.893296	0.0402265
ENSMUSG00000086841|2410006H16Rik	149.958	86.1454	138.233	172.494	123.798	114.022	138.109	111.324	75.7393	117.085	0.671772	-0.269665	0.280739	-1.07866	0.829512	0.172778
ENSMUSG00000048497|Mmgt2	12.9952	63.4198	23.0441	45.3997	22.1624	71.013	47.0371	13.049	104.69	31.7388	0.604299	0.679786	0.213535	1.2439	1.6019	0.218748
ENSMUSG00000014177|Tvp23b	105.97	154.559	93.159	100.891	128.813	36.0079	65.054	76.2252	135.563	81.3557	0.400866	-0.565465	0.0797208	-1.75231	0.675737	0.397
ENSMUSG00000042298|Ttc19	60.9822	44.537	94.1584	146.238	40.2839	122.023	112.087	72.2119	47.8311	104.203	0.831355	0.247052	0.522294	0.639813	1.18678	0.0802136
ENSMUSG00000018501|Ncor1	193.945	168.362	278.467	285.492	176.143	234.046	196.157	107.321	192.362	188.527	0.656026	-0.263398	0.26335	-1.11851	0.833123	0.183079
ENSMUSG00000014245|Pigl	84.9773	42.575	118.184	26.2618	59.3779	18.0043	89.0669	19.0664	20.9182	56.5624	0.558489	-0.702583	0.175884	-1.35354	0.614471	0.252985
ENSMUSG00000014243|Zswim7	2.99837	2.94453	5.01297	17.1517	9.07098	28.0049	27.0192	32.0796	20.9343	22.8349	0.0438073	1.81684	0.00106983	3.27149	3.52309	1.35845
ENSMUSG00000019505|Ubb	1374.61	1101.37	1196.03	1438.72	1292.33	1381.27	1211.97	1417.09	1340.57	1181.79	0.929336	0.0289425	0.766218	0.297325	1.02026	0.0318272
ENSMUSG00000087497|2810001G20Rik	27.9919	6.89826	56.0861	30.2695	19.1374	49.0089	62.0441	5.02522	7.96183	43.6801	0.910433	0.256458	0.696804	0.389639	1.19454	0.040752
ENSMUSG00000042148|Cox10	467.868	414.975	457.78	439.911	526.396	641.125	683.543	802.303	600.017	611.248	0.00262973	0.533127	1.03275e-05	4.4102	1.44706	2.58009
ENSMUSG00000018347|Zkscan6	11.9962	43.6564	18.0304	8.09114	8.06625	11.0025	17.0137	1.01081	31.9084	21.8392	0.961876	-0.117324	0.864884	-0.17016	0.921896	0.0168809
ENSMUSG00000033352|Map2k4	20.9928	36.6144	36.067	19.21	85.5403	142.026	155.115	63.1847	91.7047	49.5968	0.0727472	1.33815	0.0026185	3.0093	2.52827	1.13818
ENSMUSG00000020549|Elac2	245.93	381.33	389.66	369.263	216.416	416.081	467.37	284.827	319.939	409.822	0.610545	0.244078	0.219224	1.22859	1.18434	0.214282
ENSMUSG00000033389|Arhgap44	103.973	49.5128	77.1264	109.906	25.1856	20.0047	55.0441	45.1347	26.8995	55.5656	0.332994	-0.851762	0.0524834	-1.93915	0.554108	0.477564
ENSMUSG00000069844|Sco1	78.9777	56.4343	99.165	55.5116	65.4307	77.0151	120.092	88.2522	88.7095	62.5004	0.692289	0.296281	0.307104	1.02132	1.22798	0.159713
ENSMUSG00000020903|Stx8	25.9924	43.6055	46.0727	9.11112	20.1424	17.0038	5.00694	51.1349	35.8847	49.645	0.949298	0.130985	0.825189	0.220875	1.09504	0.0225973
ENSMUSG00000020900|Myh10	122.965	180.266	94.1662	163.45	223.422	229.044	176.14	223.637	162.461	137.913	0.709439	0.244628	0.3264	0.98139	1.18479	0.149085
ENSMUSG00000018736|Ndel1	538.848	409.037	348.597	716.302	349.269	603.118	557.444	501.448	619.956	467.355	0.633612	0.219063	0.242669	1.16834	1.16398	0.198176
ENSMUSG00000018740|Slc25a35	10.9959	42.6088	14.029	59.4757	18.1328	27.0055	47.0351	43.1182	25.9103	31.7518	0.868543	0.267407	0.600214	0.524093	1.20364	0.0612089
ENSMUSG00000032892|Rangrf	33.9899	42.5832	28.052	88.7234	36.2434	44.0087	53.0415	72.1966	33.8818	30.7431	0.986598	0.0265839	0.949264	0.0636313	1.0186	0.00585993
ENSMUSG00000060938|Rpl26	542.848	421.926	551.933	625.499	483.108	407.08	353.283	382.107	333.888	356.212	0.0111596	-0.518576	0.00011164	-3.86379	0.69806	1.95235
ENSMUSG00000020899|Pfas	265.925	275.35	354.596	236.096	171.122	225.044	230.184	234.68	212.292	376.107	0.970728	-0.0276988	0.898602	-0.127428	0.980984	0.0129023
ENSMUSG00000020898|Ctc1	123.964	100.005	124.214	112.014	178.142	198.038	218.171	300.844	112.619	135.931	0.253466	0.597149	0.0283645	2.19221	1.51272	0.596081
ENSMUSG00000072809|9330160F10Rik	68.9799	144.646	69.1213	133.151	87.57	74.0149	127.099	107.307	70.7586	91.2849	0.922478	-0.0978172	0.744425	-0.326	0.934446	0.0350438
ENSMUSG00000045176|Borcs6	292.917	523.968	287.493	290.597	399.579	504.098	621.492	587.685	321.927	470.346	0.199907	0.481437	0.0180089	2.36544	1.39613	0.699173
ENSMUSG00000020895|Tmem107	45.9869	55.4759	78.1245	68.5784	51.3276	48.0094	26.0231	48.1389	14.9374	38.6884	0.312584	-0.768623	0.0466155	-1.98978	0.586977	0.505033
ENSMUSG00000020897|Aurkb	685.807	659.633	733.244	730.46	806.186	644.126	652.521	639.849	774.442	691.615	0.762345	-0.0874388	0.395977	-0.848829	0.941192	0.117849
ENSMUSG00000020893|Per1	1.99836	48.5522	20.0386	49.4171	32.213	72.0128	52.0393	58.1563	11.9485	19.8245	0.789746	0.49163	0.436585	0.777972	1.40603	0.102513
ENSMUSG00000020892|Aloxe3	34.9894	43.5644	45.079	22.2304	26.1911	88.0163	106.079	65.1846	47.8382	77.4203	0.0411502	1.1602	0.000952476	3.3042	2.23488	1.38563
ENSMUSG00000049299|Trappc1	16.9948	0	11.023	3.0562	20.1348	54.009	9.00945	76.1784	16.9391	25.803	0.173506	1.8307	0.013846	2.46123	3.55711	0.760686
ENSMUSG00000018474|Chd3	32.9915	5.91407	49.0704	19.1744	32.1895	25.0047	9.00925	2.01481	9.95901	25.8076	0.512341	-0.956982	0.140086	-1.47547	0.515133	0.290441
ENSMUSG00000020890|Gucy2e	364.897	450.664	540.913	324.891	534.424	395.077	503.4	242.711	288.039	407.826	0.571073	-0.270425	0.183263	-1.33077	0.829075	0.243308
ENSMUSG00000044795|Cyb5d1	5.99806	12.8906	2.00646	20.1381	8.05342	3.00091	15.0101	5.01788	4.97959	7.93607	0.816175	-0.449783	0.491703	-0.687603	0.732153	0.0882169
ENSMUSG00000059278|Naa38	109.969	84.1635	122.208	118.048	139.894	162.031	146.115	90.2669	124.588	127.013	0.795582	0.178804	0.447105	0.76025	1.13194	0.0993152
ENSMUSG00000018476|Kdm6b	469.867	497.205	438.747	666.87	592.808	438.086	595.473	551.589	364.785	327.427	0.593962	-0.227054	0.202758	-1.27373	0.854378	0.226241
ENSMUSG00000005237|Dnah2	6.99691	35.6528	41.0687	30.2789	56.3406	78.0137	27.0229	22.0708	25.9079	48.637	0.888497	0.243337	0.643716	0.462509	1.18373	0.0513439
ENSMUSG00000041329|Atp1b2	32.9896	70.3151	37.0692	9.12358	87.5572	111.021	87.0686	162.44	68.7697	99.2459	0.145771	1.15686	0.00959319	2.59016	2.22971	0.83633
ENSMUSG00000041346|Wrap53	100.971	116.856	136.233	129.153	121.795	158.031	178.141	159.458	192.373	179.617	0.102336	0.520191	0.00481772	2.81898	1.43415	0.98997
ENSMUSG00000059552|Trp53	152.957	57.3987	201.339	193.704	112.745	263.05	130.105	254.722	113.615	238.174	0.51213	0.477206	0.139886	1.47621	1.39205	0.29062
ENSMUSG00000069835|Sat2	516.854	533.839	619.051	714.307	958.138	653.128	792.63	759.184	320.925	340.32	0.812701	-0.221666	0.485482	-0.697513	0.857575	0.090069
ENSMUSG00000018765|Fxr2	632.822	583.366	472.807	742.557	516.339	736.144	648.517	703.026	751.52	643.987	0.363693	0.240748	0.06467	1.84753	1.18161	0.439265
ENSMUSG00000005202|Shbg	131.964	101.034	94.1594	69.6326	168.033	56.0115	68.0559	51.1571	110.64	52.5661	0.216929	-0.738925	0.0211347	-2.30557	0.599186	0.663681
ENSMUSG00000083485|Gm12308	9.99747	14.8864	8.01317	3.03874	11.0618	0.000256235	3.00347	3.01258	7.97442	9.93054	0.529005	-0.973595	0.152245	-1.43165	0.509235	0.27654
ENSMUSG00000083300|Gm12309	9.99739	7.9232	8.01362	8.07131	13.0717	5.00117	9.0069	7.02129	2.98512	6.94298	0.658478	-0.604756	0.267324	-1.10925	0.657583	0.181459
ENSMUSG00000018761|Mpdu1	396.888	455.599	533.905	568.014	358.326	523.102	372.299	637.833	542.209	579.502	0.622965	0.199103	0.232115	1.19493	1.14798	0.205536
ENSMUSG00000041287|Sox15	2338.34	2647.48	2270.86	2085.47	2899.67	2793.55	2644.11	2452.08	2555.55	2253.45	0.85955	0.0528503	0.583366	0.548475	1.03731	0.0657289
ENSMUSG00000018752|Tnfsfm13	67.9799	80.2035	106.181	181.558	151.96	142.027	136.107	108.314	48.8246	108.155	0.919818	-0.113478	0.734251	-0.339476	0.924357	0.0362979
ENSMUSG00000097328|Tnfsf12	183.949	169.383	139.237	181.584	253.585	41.009	17.0178	151.435	189.384	86.3034	0.256434	-0.935302	0.0291371	-2.18163	0.522933	0.591024
ENSMUSG00000059796|Eif4a1	4181.82	4083.62	4107.98	4526.04	4704.31	4602.9	4045.23	4541.1	4104.42	4087.18	0.951534	-0.0149554	0.830971	-0.213457	0.989687	0.0215756
ENSMUSG00000005198|Polr2a	78.9774	57.4195	122.202	36.3588	110.701	98.019	121.094	55.1677	107.649	107.178	0.788868	0.269864	0.434934	0.780777	1.20569	0.102996
ENSMUSG00000005204|Senp3	1325.63	1374.74	1207.05	991.801	1121.24	1626.32	1829.46	1444.17	1622.64	1804.97	0.00256704	0.467975	8.86692e-06	4.44311	1.38317	2.59057
ENSMUSG00000041189|Chrnb1	12.9962	13.8646	13.0228	8.0864	4.0416	27.0045	20.0146	6.02346	16.9464	19.8583	0.526527	0.788622	0.149551	1.44112	1.72742	0.27858
ENSMUSG00000018554|Ybx2	141.961	64.3578	117.195	161.365	75.495	65.0131	57.0477	89.2579	52.815	71.431	0.198052	-0.739818	0.0175347	-2.3753	0.598815	0.70322
ENSMUSG00000018569|Cldn7	332.907	205.992	331.56	451.94	273.764	241.047	194.157	153.454	207.307	326.473	0.251408	-0.507898	0.027689	-2.20166	0.703246	0.59962
ENSMUSG00000047284|Neurl4	37.9889	0	98.1518	5.08258	40.2655	100.018	75.0561	10.0411	13.9407	80.4174	0.858452	0.62291	0.58104	0.551866	1.53998	0.0662838
ENSMUSG00000078812|Eif5a	7431.9	7535.34	7718.1	7904.94	8206.88	7784.52	7185.73	7848.65	7277.93	7659.38	0.812743	-0.0392301	0.486004	-0.696679	0.973174	0.0900466
ENSMUSG00000023170|Gps2	418.882	350.599	521.884	412.659	437.824	606.118	404.323	473.365	424.593	481.258	0.675261	0.157984	0.287271	1.06413	1.11573	0.170528
ENSMUSG00000018565|Elp5	1054.7	1247.98	752.282	596.31	1037.69	776.152	1266.01	1057.05	1346.56	1289.98	0.452115	0.290685	0.105762	1.61754	1.22322	0.344751
ENSMUSG00000018559|Ctdnep1	92.9744	55.4467	93.1547	99.8585	105.658	73.0143	62.0505	30.0985	84.7235	40.6583	0.36276	-0.621831	0.0642942	-1.85013	0.649846	0.440381
ENSMUSG00000018567|Gabarap	483.864	459.578	446.757	550.845	401.59	327.064	434.346	404.167	302.99	330.413	0.135534	-0.380979	0.00835785	-2.63726	0.767916	0.867951
ENSMUSG00000018572|Phf23	926.738	1360.9	886.509	934.282	1044.74	1051.21	1465.17	1249.6	1326.62	1150.05	0.265849	0.276649	0.0319666	2.14483	1.21138	0.575364
ENSMUSG00000040963|Asgr2	8.99702	2.94663	9.01797	9.09416	0.0136933	24.0041	28.019	5.02127	33.9083	25.8255	0.0867415	1.95743	0.00370422	2.90231	3.88368	1.06177
ENSMUSG00000020886|Dlg4	20.9939	45.6147	15.0286	22.1991	27.1696	12.0028	16.0141	35.0931	15.9418	21.827	0.789859	-0.376647	0.437475	-0.776464	0.770226	0.10245
ENSMUSG00000020888|Dvl2	57.983	104.017	110.182	79.7083	90.579	67.0134	68.0554	99.2818	72.7561	74.4142	0.788178	-0.213841	0.432294	-0.785272	0.862238	0.103376
ENSMUSG00000018574|Acadvl	133.963	66.3364	148.244	153.311	135.853	91.0179	55.0465	31.1031	112.632	35.6878	0.135534	-0.970343	0.00836122	-2.63712	0.510385	0.867951
ENSMUSG00000000320|Alox12	126.964	173.326	145.249	143.283	194.246	165.032	183.146	272.772	184.391	175.632	0.471437	0.325046	0.116715	1.56871	1.2527	0.326577
ENSMUSG00000020831|0610010K14Rik	109.969	28.6774	37.0704	123.071	136.86	132.025	83.0673	127.36	129.58	76.391	0.764908	0.332098	0.400297	0.841091	1.25884	0.116391
ENSMUSG00000040904|Gm21988	77.9773	201.13	232.378	58.5508	111.721	125.024	37.0333	108.314	29.8847	147.87	0.556504	-0.605251	0.173403	-1.36135	0.657357	0.254532
ENSMUSG00000093989|Rnasek	224.938	117.846	70.1261	191.673	185.179	134.026	167.132	172.494	142.527	74.3903	0.833239	-0.193647	0.530917	-0.626607	0.874393	0.0792306
ENSMUSG00000018921|Pelp1	775.781	937.953	1062.8	817.244	1057.81	1110.22	924.738	943.724	1055.51	921.821	0.780582	0.0914538	0.42273	0.801694	1.06544	0.107581
ENSMUSG00000060216|Arrb2	214.94	207.024	169.287	176.558	215.371	82.0168	225.177	88.2658	166.449	128.98	0.3409	-0.508988	0.055094	-1.91813	0.702715	0.467373
ENSMUSG00000018923|Med11	92.9738	81.209	123.204	109.957	97.6248	105.02	89.0711	71.2103	54.8089	70.4381	0.540329	-0.37069	0.15945	-1.40692	0.773412	0.267342
ENSMUSG00000018920|Cxcl16	41.9876	75.2957	30.0565	23.2395	26.1919	65.0126	50.0407	111.3	44.8462	110.199	0.22534	0.954793	0.0225429	2.28109	1.9383	0.647161
ENSMUSG00000020828|Pld2	3.99783	11.8549	29.05	6.08634	33.2113	55.0098	5.00695	21.0661	112.691	28.7725	0.315595	1.40194	0.0476674	1.98032	2.64257	0.50087
ENSMUSG00000018286|Psmb6	1120.68	1167.74	1216.06	1430.64	977.307	1100.22	1036.83	1337.86	1014.64	1041.88	0.76769	-0.0961066	0.405228	-0.83232	0.935554	0.114814
ENSMUSG00000020827|Mink1	34.9901	16.8083	40.067	17.1787	16.1242	40.0077	28.0235	62.1652	60.8143	45.6575	0.269948	0.919051	0.0330242	2.13179	1.89087	0.568719
ENSMUSG00000040746|Rnf167	465.868	402.101	426.728	560.959	469.03	631.123	532.425	701.014	574.104	547.738	0.105296	0.361431	0.00520665	2.79396	1.2847	0.977588
ENSMUSG00000018293|Pfn1	1320.63	1047.89	1300.21	1158.25	1164.5	1091.21	1099.88	1130.26	957.827	1279.05	0.67418	-0.108257	0.28555	-1.06793	0.927708	0.171224
ENSMUSG00000014606|Slc25a11	54.9832	116.861	120.206	22.2439	165.051	233.044	156.123	211.596	96.6723	173.668	0.251408	0.861781	0.0278245	2.19975	1.81728	0.59962
ENSMUSG00000020821|Kif1c	28.9918	36.6618	23.0412	32.28	43.259	22.0046	35.0269	16.0533	18.9309	31.7569	0.707576	-0.408045	0.323739	-0.986804	0.753644	0.150227
ENSMUSG00000018287|Spag7	906.745	519.956	995.686	1257.07	541.508	979.191	422.34	586.7	868.132	764.051	0.814935	-0.221422	0.489712	-0.690767	0.857719	0.0888771
ENSMUSG00000040712|Camta2	10.996	46.5799	75.1113	77.597	18.1324	32.0063	17.0156	5.02532	5.96792	26.784	0.243699	-1.39602	0.0259092	-2.22757	0.379977	0.613146
ENSMUSG00000040620|Dhx33	151.957	274.386	149.257	200.778	147.969	192.038	311.244	241.692	136.539	218.306	0.693317	0.250709	0.308579	1.01821	1.18979	0.159068
ENSMUSG00000018442|Derl2	156.956	135.684	185.311	88.8151	184.173	172.033	110.09	112.33	210.317	130.972	0.974243	-0.0294956	0.910348	-0.1126	0.979763	0.0113327
ENSMUSG00000040599|Mis12	82.976	24.7123	132.222	154.338	120.775	197.037	89.0725	53.165	130.572	155.812	0.817521	0.280642	0.493345	0.684998	1.21474	0.0875008
ENSMUSG00000020803|Txndc17	38.9899	14.8366	42.0645	60.4556	21.1419	32.006	7.00815	19.0588	4.97241	7.91403	0.232917	-1.32298	0.0239611	-2.25775	0.399707	0.632799
ENSMUSG00000020801|Med31	175.95	206.022	174.297	212.873	163.058	175.034	195.155	244.698	149.5	168.68	0.997957	0.00127749	0.99462	0.00674229	1.00089	0.000887966
ENSMUSG00000020817|Rabep1	315.911	362.512	334.568	283.521	353.273	290.057	267.215	385.107	331.902	387	0.985917	0.0100019	0.947625	0.0656893	1.00696	0.00615964
ENSMUSG00000040667|Nup88	198.944	295.204	230.388	159.424	158.028	159.031	241.19	103.309	153.486	207.391	0.672336	-0.269563	0.282624	-1.07444	0.829571	0.172414
ENSMUSG00000018446|C1qbp	2288.35	2169.08	2465.18	2264.03	2342.09	2417.47	2057.64	2357.8	2254.54	2464.82	0.990638	0.0029623	0.967848	0.0403069	1.00206	0.00408507
ENSMUSG00000020794|Ube2g1	549.846	461.558	384.655	328.929	546.503	399.078	378.302	348.009	466.46	351.253	0.550126	-0.225293	0.168557	-1.37686	0.855421	0.259537
ENSMUSG00000040463|Mybbp1a	1949.45	2061.13	2018.43	2102.6	2416.56	1904.37	1978.58	1955.64	1829.94	1803.95	0.310769	-0.155169	0.0457521	-1.99767	0.898027	0.507562
ENSMUSG00000040447|Spns2	12.9952	47.5456	31.0561	81.667	32.2195	99.0175	37.0305	51.1447	32.8854	17.8335	0.905808	0.211372	0.686019	0.404264	1.15779	0.042964
ENSMUSG00000020790|Ankfy1	72.9799	42.5689	103.165	54.4889	58.3781	64.0124	112.084	14.0535	26.8989	52.583	0.83204	-0.298376	0.5245	-0.636425	0.813167	0.0798559
ENSMUSG00000057778|Cyb5d2	41.9876	38.6045	60.1018	17.1899	78.4889	122.022	101.076	18.0643	56.8112	48.6117	0.649762	0.552151	0.257904	1.13136	1.46627	0.187246
ENSMUSG00000055670|Zzef1	197.945	181.285	101.175	70.6575	164.043	50.0107	50.0435	213.6	152.5	129.987	0.819478	-0.262445	0.499756	-0.674873	0.833674	0.0864625
ENSMUSG00000084329|Gm6733	16.9944	45.5777	31.0542	10.1223	38.2438	48.009	63.046	24.0752	28.9003	49.6337	0.605583	0.589603	0.214532	1.2412	1.50483	0.217826
ENSMUSG00000020783|Ncbp3	269.923	427.893	334.569	313.786	380.447	324.064	252.203	516.477	408.653	296.679	0.929336	0.0584642	0.767499	0.295648	1.04136	0.0318272
ENSMUSG00000005947|Itgae	89.9748	83.198	120.198	74.6677	99.6311	83.0162	48.0408	88.2532	52.8163	81.3655	0.529005	-0.403805	0.152294	-1.43147	0.755862	0.27654
ENSMUSG00000050107|Haspin	169.951	316.956	232.397	308.723	290.872	239.047	360.285	231.673	363.806	264.934	0.810252	0.146392	0.478663	0.708455	1.1068	0.09138
ENSMUSG00000047260|Emc6	176.95	178.285	123.213	143.28	181.164	171.033	126.102	243.691	177.414	165.708	0.831355	0.138717	0.521442	0.641125	1.10093	0.0802136
ENSMUSG00000040158|Tax1bp3	27.9922	18.804	19.0348	32.2734	39.2333	23.0046	26.0208	21.0639	27.9089	22.8168	0.890961	-0.184993	0.652286	-0.450588	0.879653	0.0501415
ENSMUSG00000069814|Ccdc92b	156.955	396.263	83.1493	253.225	134.889	165.033	357.28	170.497	240.209	161.725	0.932001	0.0957343	0.778408	0.281394	1.06861	0.0305838
ENSMUSG00000020741|Cluh	188.946	182.22	207.355	220.964	331.113	342.066	343.271	161.475	274.097	221.27	0.676253	0.247531	0.28815	1.06219	1.18717	0.169891
ENSMUSG00000020745|Pafah1b1	1062.7	1077.6	1005.71	1258.13	1418.13	1552.3	1228.98	1273.67	1329.61	974.401	0.702912	0.127223	0.320295	0.993851	1.09219	0.153099
ENSMUSG00000000282|Mnt	57.9828	88.1439	67.1179	143.228	86.5628	98.0191	75.0612	176.487	94.6866	59.5142	0.860517	0.185349	0.58631	0.544191	1.13709	0.0652403
ENSMUSG00000010554|Mettl16	340.904	278.295	340.58	474.17	329.127	404.079	445.353	356.028	335.886	359.202	0.819086	0.108397	0.498955	0.676135	1.07803	0.0866703
ENSMUSG00000078789|Dph1	176.949	242.662	373.625	137.246	220.424	251.049	163.132	198.577	280.079	308.621	0.942744	0.0620109	0.807953	0.243068	1.04392	0.0256062
ENSMUSG00000038268|Ovca2	94.9747	31.6659	26.0502	86.7304	127.756	58.0113	27.0243	43.1294	57.8092	9.88792	0.390106	-0.906898	0.0754118	-1.77795	0.533331	0.408817
ENSMUSG00000000751|Rpa1	90.9739	165.446	101.173	89.8094	118.762	58.0121	67.056	180.505	102.658	142.906	0.972937	-0.0387891	0.905429	-0.118807	0.973472	0.0119152
ENSMUSG00000038335|Tsr1	998.718	978.561	843.435	925.193	1136.31	1013.2	1049.84	1027.97	1167.14	923.803	0.767475	0.0859564	0.404964	0.832788	1.06139	0.114936
ENSMUSG00000001323|Srr	60.982	45.5247	75.1303	62.5765	98.6329	146.028	129.1	101.29	71.7565	139.944	0.132428	0.778662	0.00803543	2.65058	1.71554	0.87802
ENSMUSG00000038290|Smg6	231.935	171.337	274.46	208.843	288.832	183.036	80.0675	134.396	164.451	215.331	0.192438	-0.596587	0.0166845	-2.39359	0.661317	0.71571
ENSMUSG00000043099|Hic1	26.992	20.7778	32.055	15.1611	17.1283	35.0068	45.0342	58.1537	47.8507	37.7119	0.152067	0.997011	0.0106743	2.55318	1.99586	0.817966
ENSMUSG00000085738|Gm12335	23.9931	29.7201	30.0497	22.2046	27.1743	25.005	29.0227	28.0801	13.9458	32.7558	0.973034	-0.0477126	0.906517	-0.117433	0.967469	0.011872
ENSMUSG00000045374|Wdr81	615.826	1013.26	568.97	896.922	1045.71	744.146	795.634	667.931	817.299	534.815	0.597653	-0.218077	0.207868	-1.25945	0.859711	0.223551
ENSMUSG00000020850|Prpf8	684.808	485.317	582.987	439.903	638.095	430.084	328.264	456.319	448.513	525.91	0.201491	-0.371004	0.018338	-2.35872	0.773244	0.695745
ENSMUSG00000038178|Slc43a2	0	12.8709	3.00943	8.08674	3.0359	26.0044	12.0102	28.0686	24.9283	25.8265	0.0431083	2.11355	0.00104431	3.27831	4.32755	1.36544
ENSMUSG00000006127|Inpp5k	39.9875	119.855	112.19	105.937	56.3862	143.027	90.0728	60.1832	174.443	147.876	0.53877	0.503095	0.157705	1.41283	1.41725	0.268596
ENSMUSG00000017781|Pitpna	964.728	1225.2	994.69	1013.97	1181.6	1110.22	826.661	1132.26	932.911	984.334	0.715045	-0.109693	0.332065	-0.969962	0.926785	0.145666
ENSMUSG00000081485|Gm12338	47.987	30.6931	38.0644	44.3815	35.2294	31.0063	39.0309	43.1215	29.8969	29.7584	0.868027	-0.184252	0.598902	-0.525979	0.880105	0.0614666
ENSMUSG00000017774|Myo1c	216.94	206.041	90.159	99.9106	175.122	53.0113	153.122	210.599	190.377	164.721	0.980568	-0.0302108	0.928154	-0.0901675	0.979277	0.0085224
ENSMUSG00000017776|Crk	207.941	253.541	311.528	231.063	250.625	436.084	487.384	215.63	293.03	300.66	0.255428	0.46575	0.0287846	2.18642	1.38103	0.592731
ENSMUSG00000053783|1700016K19Rik	31.9924	17.834	24.0365	29.2214	6.05374	3.00111	3.00451	0.0062866	25.9246	12.8937	0.428351	-1.28372	0.0930138	-1.67971	0.410736	0.3682
ENSMUSG00000020847|Rph3al	38.9899	24.7587	8.01902	6.08345	35.2132	5.00165	46.0329	32.0886	32.8964	26.7929	0.859863	0.337082	0.584698	0.546535	1.2632	0.0655708
ENSMUSG00000020849|Ywhae	986.722	1142.99	1117.9	1053.32	1212.8	1079.21	776.621	1042.01	1047.54	927.77	0.441227	-0.178179	0.0990987	-1.64924	0.883818	0.355338
ENSMUSG00000020846|Rflnb	565.84	619.037	559.951	574.08	571.684	674.132	529.423	457.325	565.13	628.118	0.966045	-0.0183036	0.880657	-0.150137	0.987393	0.0150027
ENSMUSG00000020844|Nxn	91.9748	52.4767	25.0496	87.7571	39.2727	63.0125	84.0656	85.2405	77.7461	77.4049	0.674937	0.385898	0.286564	1.06569	1.30667	0.170736
ENSMUSG00000017288|Vps53	115.968	145.629	125.21	137.19	88.579	68.0138	121.095	122.349	41.8473	72.4172	0.414767	-0.524992	0.0867284	-1.71291	0.694963	0.382196
ENSMUSG00000017286|Glod4	87.9744	48.4877	153.258	84.7758	170.079	212.04	67.0565	247.69	101.657	137.929	0.574946	0.49295	0.186403	1.3213	1.40732	0.240373
ENSMUSG00000038046|Mrm3	523.852	485.309	439.75	575.084	668.292	606.118	439.352	750.154	625.934	361.165	0.93758	0.0476628	0.794319	0.260707	1.03359	0.0279918
ENSMUSG00000020843|Timm22	1218.66	800.259	1100.87	920.155	1252.06	1207.24	1186.95	911.635	1243.89	1050.82	0.837496	0.0817784	0.536556	0.61803	1.05832	0.0770172
ENSMUSG00000017631|Abr	1.99837	46.5689	66.1024	66.5368	1.02989	55.0101	15.0146	8.03434	40.8674	59.5708	0.99084	-0.030397	0.969461	-0.0382846	0.979151	0.00399639
ENSMUSG00000010392|Gosr1	145.96	94.0893	128.213	107.948	93.6057	61.0125	54.0458	49.1525	135.563	104.193	0.475165	-0.496218	0.118886	-1.55947	0.708963	0.323156
ENSMUSG00000020841|Cpd	0.998728	50.5461	15.0306	7.09593	69.398	64.0113	24.0205	10.0392	72.7871	14.8608	0.878223	0.376439	0.622491	0.492323	1.29813	0.0563953
ENSMUSG00000020839|Tmigd1	47.9861	38.6056	108.171	119.981	45.3018	89.0166	11.0124	45.1347	32.8816	31.7295	0.469748	-0.779519	0.115686	-1.57314	0.582561	0.328135
ENSMUSG00000020840|Blmh	178.949	336.762	290.494	408.585	155.025	416.081	300.239	285.826	326.921	324.479	0.640136	0.271578	0.249144	1.15243	1.20713	0.193728
ENSMUSG00000037958|Nsrp1	563.841	632.916	444.758	437.889	544.507	369.073	418.335	498.44	729.6	615.224	0.994566	0.00370835	0.983581	0.0205795	1.00257	0.00236618
ENSMUSG00000011877|Git1	41.9877	30.6765	65.1079	26.2617	98.5922	77.0144	92.0689	7.03315	48.8362	45.6362	0.983015	0.0429631	0.935744	0.0806196	1.03023	0.00743996
ENSMUSG00000083899|Gm12346	14.9965	5.93559	13.0189	6.05983	5.039	6.00132	6.00536	7.02138	7.97344	6.94273	0.80484	-0.408276	0.464162	-0.73201	0.753523	0.0942903
ENSMUSG00000044328|Trp53i13	145.959	176.331	97.1686	160.401	121.789	69.0142	80.0663	181.513	123.59	138.923	0.764314	-0.24245	0.39775	-0.845646	0.845308	0.116728
ENSMUSG00000017291|Taok1	627.823	705.201	635.08	513.565	545.528	777.152	711.567	594.72	929.936	853.376	0.146062	0.353108	0.00969419	2.58655	1.27731	0.835464
ENSMUSG00000037857|Nufip2	159.955	108.926	113.196	93.8583	90.6051	139.027	220.172	166.478	215.301	204.433	0.0463923	0.738723	0.00114901	3.25124	1.6687	1.33355
ENSMUSG00000000631|Myo18a	119.967	34.6289	57.1004	28.288	77.4997	75.0147	119.091	69.2022	78.7398	112.156	0.560936	0.516639	0.177754	1.3477	1.43062	0.251087
ENSMUSG00000020832|Eral1	139.96	119.817	186.316	104.959	273.732	220.043	223.176	129.38	239.219	161.734	0.750679	0.23926	0.3788	0.880109	1.18039	0.124546
ENSMUSG00000037791|Phf12	143.959	132.701	111.194	84.786	253.605	172.034	212.167	299.844	108.631	190.525	0.526527	0.437036	0.149275	1.4421	1.35382	0.27858
ENSMUSG00000020834|Dhrs13	151.957	183.264	136.231	169.48	124.809	38.0084	194.152	90.2684	120.598	138.92	0.614181	-0.395948	0.223837	-1.21639	0.75999	0.211704
ENSMUSG00000061981|Flot2	253.929	136.649	147.255	228.019	183.193	330.064	199.16	332.949	231.235	265.941	0.199905	0.518425	0.0178896	2.3679	1.43239	0.699177
ENSMUSG00000037750|Fam222b	265.925	256.519	135.237	354.11	209.363	242.048	441.347	365.045	272.099	226.226	0.547172	0.34101	0.165051	1.38828	1.26664	0.261876
ENSMUSG00000017386|Traf4	146.959	171.368	186.311	125.114	136.883	83.0169	127.102	132.383	117.607	146.861	0.495196	-0.336925	0.128211	-1.52119	0.791727	0.305223
ENSMUSG00000017405|Nek8	100.971	103.982	155.26	47.4605	132.854	133.026	164.129	158.451	123.59	144.882	0.501399	0.421744	0.132065	1.50601	1.33955	0.299816
ENSMUSG00000019437|Tlcd1	215.939	211.944	322.543	229.033	249.608	280.055	179.145	215.626	220.268	336.409	0.996938	0.00291496	0.988466	0.0144566	1.00202	0.00133201
ENSMUSG00000058546|Rpl23a	501.859	372.406	392.666	477.202	516.305	317.062	365.292	330.959	287.043	276.825	0.0224132	-0.519242	0.000342924	-3.58051	0.697738	1.6495
ENSMUSG00000065676|Snord42b	4.99862	5.94768	2.005	7.05345	5.03158	3.00071	5.00389	4.01237	4.98388	2.97181	1	-0.325993	0.586224	-0.544316	0.797749	NA
ENSMUSG00000044122|Proca1	47.9864	36.6286	79.1269	84.7027	10.0929	81.0149	19.0182	42.1249	18.9249	80.4098	0.958602	-0.0986836	0.857367	-0.179727	0.933885	0.0183615
ENSMUSG00000002059|Rab34	308.914	327.866	269.456	423.688	240.553	152.03	175.142	155.458	258.147	195.463	0.0178801	-0.746193	0.000240248	-3.67244	0.596175	1.74763
ENSMUSG00000002052|Supt6	785.779	721.051	710.206	724.406	697.494	531.104	556.445	867.496	667.79	645.967	0.633612	-0.154771	0.242619	-1.16846	0.898275	0.198176
ENSMUSG00000002064|Sdf2	213.94	175.315	175.297	141.261	159.027	125.025	249.195	115.34	140.531	138.908	0.81034	-0.169477	0.479491	-0.707122	0.889165	0.0913326
ENSMUSG00000010277|2610507B11Rik	151.957	225.85	164.28	205.805	139.912	118.024	241.189	106.316	194.361	168.685	0.908339	-0.0996103	0.690474	-0.398212	0.933285	0.0417522
ENSMUSG00000002055|Spag5	126.963	185.215	181.308	95.8823	169.094	255.049	217.172	203.584	160.466	211.366	0.278412	0.465907	0.0349302	2.10917	1.38119	0.555312
ENSMUSG00000041958|Pigs	145.959	116.864	126.215	155.36	99.6552	83.0168	142.113	153.439	161.473	122.045	0.961876	0.0398507	0.867415	0.166943	1.02801	0.0168809
ENSMUSG00000002058|Unc119	33.9897	74.311	49.0845	16.1799	93.5655	44.0089	109.08	10.0418	69.7765	36.697	0.993782	0.0133896	0.980405	0.0245613	1.00932	0.00270881
ENSMUSG00000085747|Slc13a2os	31.992	20.8033	38.0555	44.3275	18.1186	9.00221	4.00554	2.01437	10.9574	9.90632	0.0120731	-2.09418	0.000127883	-3.8305	0.234201	1.91818
ENSMUSG00000001095|Slc13a2	521.854	264.423	511.864	590.174	435.8	416.081	203.165	157.468	459.486	275.833	0.201941	-0.620171	0.0184635	-2.35619	0.650594	0.694775
ENSMUSG00000020829|Slc46a1	355.899	360.509	510.864	298.667	595.815	491.096	197.161	556.598	482.408	446.527	0.966223	0.0349616	0.883648	0.146347	1.02453	0.0149224
ENSMUSG00000001103|Sebox	31.99	106.027	84.1391	20.2172	20.1578	34.0073	73.0576	57.1678	107.661	117.14	0.640394	0.567494	0.249475	1.15163	1.48195	0.193552
ENSMUSG00000050132|Sarm1	70.981	44.5657	77.123	56.488	85.5114	18.0042	50.0396	9.03841	16.9314	43.6555	0.103443	-1.2815	0.00494712	-2.81046	0.411368	0.9853
ENSMUSG00000049489|Ccnq	134.962	118.854	98.1691	116.028	105.687	123.024	162.127	73.2201	136.553	108.152	0.929394	0.0720372	0.770768	0.29137	1.0512	0.0318
ENSMUSG00000017376|Nlk	35.9891	80.2528	53.0915	82.7043	71.4503	49.0098	88.0671	69.196	21.9143	36.6937	0.808965	-0.288339	0.473949	-0.716069	0.818844	0.0920703
ENSMUSG00000001123|Lgals9	12.9952	13.8296	15.0319	0.0303949	68.4135	100.018	69.0516	19.0647	73.7733	57.5701	0.250307	1.53391	0.0272499	2.20792	2.89569	0.601528
ENSMUSG00000018334|Ksr1	76.9785	4.90795	28.0544	10.1316	100.624	122.023	64.0516	140.379	73.7576	67.473	0.352423	1.08354	0.059486	1.88458	2.11923	0.452936
ENSMUSG00000001100|Poldip2	60.9816	123.796	125.214	138.225	180.145	219.042	122.098	120.351	195.365	123.033	0.671772	0.311699	0.281079	1.0779	1.24117	0.172778
ENSMUSG00000001105|Ift20	279.921	260.491	201.345	196.758	307.971	221.043	238.19	277.799	265.125	251.046	0.989947	0.00772737	0.964315	0.0447397	1.00537	0.00438805
ENSMUSG00000051232|Tmem199	192.945	156.46	192.33	132.205	329.102	389.075	374.295	225.654	269.112	250.053	0.187387	0.588466	0.0158055	2.41338	1.50365	0.72726
ENSMUSG00000017615|Tnfaip1	191.946	246.639	243.411	131.188	324.053	109.022	139.113	278.795	218.28	180.585	0.669434	-0.296774	0.276783	-1.08757	0.814071	0.174292
ENSMUSG00000037278|Tmem97	564.841	408.053	474.806	401.565	459.965	423.083	416.333	601.728	495.363	438.581	0.932001	0.0405483	0.78126	0.277677	1.0285	0.0305838
ENSMUSG00000017677|Wsb1	1697.52	2019.55	1194.03	1137.09	1879.1	1407.28	1956.56	1795.18	1965.51	1338.57	0.842819	0.0943319	0.548874	0.599449	1.06757	0.0742659
ENSMUSG00000017639|Rab11fip4	208.942	165.418	84.1486	158.394	61.4239	36.0081	246.191	95.283	196.362	179.619	0.91428	0.15156	0.711804	0.369435	1.11077	0.038921
ENSMUSG00000020716|Nf1	68.982	35.6492	46.0765	28.2666	44.2807	16.0038	43.0339	14.051	38.8708	60.5572	0.781496	-0.372034	0.423874	-0.799719	0.772692	0.107073
ENSMUSG00000035575|Utp6	424.88	508.105	419.715	376.348	650.167	485.095	389.312	499.44	565.136	474.307	0.970728	0.020518	0.898539	0.127508	1.01432	0.0129023
ENSMUSG00000017548|Suz12	559.842	634.893	581.987	521.62	444.878	513.101	556.444	502.452	543.203	605.296	0.978696	-0.0120482	0.921442	-0.0986173	0.991684	0.00935206
ENSMUSG00000017561|Crlf3	435.877	425.892	407.693	411.646	408.637	372.073	375.3	501.442	506.331	454.466	0.838203	0.0804656	0.537784	0.616167	1.05736	0.076651
ENSMUSG00000017550|Atad5	85.9756	136.721	56.1004	54.5102	59.4008	69.0139	146.113	118.335	70.7596	131.007	0.574754	0.446688	0.186206	1.32189	1.36291	0.240518
ENSMUSG00000046909|Tefm	662.813	672.511	831.409	515.584	874.62	738.144	835.665	563.632	706.663	624.133	0.943272	-0.0364381	0.809682	-0.240836	0.975059	0.0253629
ENSMUSG00000020709|Adap2	36.9888	80.2479	101.163	36.3473	58.3794	58.0115	57.046	53.1566	68.7751	68.4728	0.977721	-0.0357411	0.918797	-0.10195	0.975531	0.009785
ENSMUSG00000086507|Adap2os	35.9898	44.5833	45.0741	22.2177	32.2129	33.0066	45.0347	19.0631	44.8563	43.6694	0.974903	0.0438311	0.91189	0.110655	1.03085	0.0110388
ENSMUSG00000020707|Rnf135	146.958	384.352	199.341	125.142	367.333	239.047	298.236	203.591	224.256	194.473	0.93346	-0.0769524	0.785688	-0.271914	0.948058	0.0299043
ENSMUSG00000057181|5730455P16Rik	84.976	49.4917	107.179	47.4496	113.716	141.027	70.0571	49.1512	116.624	86.3272	0.853909	0.201466	0.571338	0.566081	1.14987	0.0685884
ENSMUSG00000017692|Rhbdl3	87.9756	64.3693	91.1516	91.7951	86.549	45.0094	28.0257	77.2219	80.7353	82.3657	0.585611	-0.428875	0.194926	-1.29614	0.742841	0.232391
ENSMUSG00000017686|Rhot1	666.812	683.423	584.994	494.389	773.969	455.089	668.532	448.301	622.941	603.304	0.592958	-0.195203	0.200815	-1.27923	0.87345	0.226976
ENSMUSG00000017421|Zfp207	1142.68	1633.24	1866.17	2186.32	1937.48	2093.41	1863.49	2061.94	1263.81	1380.24	0.976368	-0.0170493	0.916129	-0.105312	0.988252	0.0103864
ENSMUSG00000048895|Cdk5r1	19.9937	47.5644	11.0248	9.11358	13.1062	24.0051	43.0331	87.2202	35.8818	55.5986	0.182144	1.2859	0.015131	2.42923	2.43834	0.739585
ENSMUSG00000020698|Cct6b	41.9892	4.91913	40.0627	6.08384	6.06093	29.0056	28.0221	45.1176	7.96294	52.6391	0.676253	0.715411	0.289401	1.05944	1.64195	0.169891
ENSMUSG00000046010|Zfp830	187.947	121.799	133.23	129.164	209.339	238.046	193.153	155.452	212.303	198.463	0.442585	0.352051	0.0995773	1.64691	1.27637	0.354003
ENSMUSG00000017428|Psmd11	2644.25	2208.7	2467.19	2205.52	2456.83	2236.44	2110.68	2010.81	2521.66	2423.14	0.710295	-0.0842355	0.327298	-0.979572	0.943284	0.148561
ENSMUSG00000018841|Rad51d	41.9877	49.5142	50.0864	102.85	40.2723	69.0132	123.09	20.0694	34.8761	23.7862	0.966223	-0.0721549	0.883558	-0.146461	0.951216	0.0149224
ENSMUSG00000020697|Lig3	386.892	242.658	178.307	228.024	200.302	171.034	166.135	314.901	280.078	289.757	0.985486	-0.0167649	0.945383	-0.068506	0.988447	0.00634958
ENSMUSG00000020696|Rffl	161.953	348.646	458.772	95.8959	460.942	442.086	199.161	344.994	353.833	336.385	0.9274	0.135467	0.760195	0.305224	1.09845	0.032733
ENSMUSG00000020692|Nle1	490.861	718.076	999.69	430.843	766.937	798.156	658.526	618.789	659.815	945.665	0.852123	0.111826	0.565045	0.575364	1.0806	0.0694978
ENSMUSG00000087107|AI662270	40.9881	37.6224	41.0716	64.5494	46.3005	52.0101	59.0458	31.0966	58.8106	48.6216	0.919818	0.114588	0.73448	0.339173	1.08267	0.0362979
ENSMUSG00000083161|Gm11427	0	6.92091	8.01528	4.05286	0.0114647	23.0037	24.0155	6.02172	12.959	24.8451	0.065325	2.25703	0.00208866	3.07733	4.78006	1.18492
ENSMUSG00000018845|Unc45b	373.896	150.514	224.383	301.656	285.836	312.061	331.262	195.571	250.171	173.626	0.921087	-0.0817089	0.73752	-0.335139	0.944938	0.0356992
ENSMUSG00000093483|AA465934	30.992	11.8662	29.0457	40.3097	14.1009	8.00209	17.0143	20.0584	15.9435	17.8554	0.558283	-0.679621	0.174775	-1.35702	0.624329	0.253146
ENSMUSG00000018733|Pex12	80.9768	44.5327	50.0911	54.5114	122.776	113.022	130.101	192.529	101.665	67.4565	0.241209	0.777287	0.0255261	2.23335	1.7139	0.617607
ENSMUSG00000035152|Ap2b1	166.953	170.365	132.227	182.602	170.091	172.033	59.0508	181.52	217.293	97.2191	0.842716	-0.177373	0.548285	-0.600332	0.884312	0.0743188
ENSMUSG00000020680|Taf15	415.882	322.861	437.744	623.485	255.672	570.111	665.527	373.082	470.445	432.628	0.558283	0.289152	0.175709	1.35408	1.22192	0.253146
ENSMUSG00000000976|Heatr6	50.9859	32.6669	38.0665	74.6176	74.4489	46.009	12.0128	66.1813	26.9024	28.7576	0.588083	-0.590401	0.197085	-1.2899	0.664158	0.230561
ENSMUSG00000020677|Ddx52	563.841	641.807	692.175	454.044	639.121	686.134	787.627	481.397	887.077	872.234	0.344957	0.312535	0.0565616	1.90668	1.24189	0.462236
ENSMUSG00000034940|Synrg	105.971	83.1953	78.1339	29.2985	40.284	97.0188	121.094	108.306	62.7855	124.064	0.417095	0.607433	0.0877061	1.70762	1.52355	0.379765
ENSMUSG00000018648|Dusp14	432.878	431.841	378.644	348.092	259.694	380.075	444.354	461.328	431.574	504.094	0.425479	0.262997	0.0918894	1.68551	1.19997	0.371122
ENSMUSG00000018405|Mrm1	69.9794	0	129.217	95.8585	31.2328	314.058	95.0768	50.1565	181.419	137.943	0.590333	1.25498	0.198737	1.28516	2.38663	0.228903
ENSMUSG00000018697|Aatf	282.92	181.225	226.387	248.203	283.826	343.067	206.166	351.005	317.954	247.071	0.55914	0.261298	0.176143	1.35273	1.19856	0.25248
ENSMUSG00000020532|Acaca	107.971	72.2989	65.1125	101.876	110.689	66.0131	79.0628	38.1202	67.773	45.6221	0.293038	-0.626704	0.0400354	-2.05338	0.647655	0.533077
ENSMUSG00000018651|Tada2a	458.871	382.299	404.689	423.755	310.016	576.112	436.348	560.611	458.484	506.07	0.150828	0.358228	0.0105473	2.55735	1.28185	0.821519
ENSMUSG00000000805|Car4	13.9948	71.3353	26.0499	8.11125	65.4115	82.0153	49.0397	80.2207	73.7652	67.489	0.360221	0.931086	0.0628514	1.86024	1.90671	0.443431
ENSMUSG00000000804|Usp32	44.9865	102.049	97.1602	87.7615	33.2382	40.0085	103.079	84.2394	31.8819	94.2853	0.973963	-0.0469349	0.909477	-0.113698	0.967991	0.0114577
ENSMUSG00000082806|Rpl13-ps1	66.9819	36.6299	46.079	68.5806	43.2844	45.0089	50.0398	57.1616	37.8695	35.7075	0.833209	-0.212172	0.530685	-0.626961	0.863237	0.0792458
ENSMUSG00000020530|Ggnbp2	64.9804	211	140.239	217.893	144.937	191.037	72.0607	140.407	217.294	117.073	0.944882	-0.0783415	0.813012	-0.236542	0.947146	0.0246222
ENSMUSG00000045140|Pigw	30.9932	12.878	9.0169	19.1487	15.0912	0.000365072	24.0159	0.00539173	5.97459	1.96676	0.417972	-1.44634	0.0882869	-1.7045	0.366951	0.378853
ENSMUSG00000020527|Myo19	53.9854	74.3413	46.0768	20.2056	21.1551	37.0074	44.0347	29.0893	14.9387	64.5301	0.911186	-0.186248	0.701263	-0.383616	0.878888	0.0403929
ENSMUSG00000020526|Znhit3	3003.15	3248.68	2672.54	3435.38	3136.21	2908.57	3239.58	3324.59	2993.1	2856.76	0.952913	-0.016237	0.841356	-0.20016	0.988808	0.0209465
ENSMUSG00000018481|Appbp2	473.866	512.074	510.865	327.924	443.862	367.072	503.401	325.948	592.052	460.417	0.984779	-0.0126015	0.943195	-0.0712549	0.991303	0.00666142
ENSMUSG00000059439|Bcas3	1280.64	863.652	974.657	1283.34	1304.39	1139.22	1127.9	1097.17	1008.66	866.242	0.723169	-0.123285	0.340945	-0.9523	0.918095	0.14076
ENSMUSG00000086199|Bcas3os1	48.9882	11.8638	23.0389	23.204	24.1532	13.0029	25.0195	18.0551	18.9346	15.8649	0.660697	-0.530314	0.27002	-1.10302	0.692404	0.179998
ENSMUSG00000034329|Brip1	43.9865	133.743	51.0927	116.011	105.676	105.02	118.093	88.2566	130.578	60.5068	0.889963	0.157452	0.6477	0.45696	1.11532	0.0506282
ENSMUSG00000085208|Brip1os	27.9912	111.995	44.0777	147.184	39.2674	26.0058	114.084	17.0614	21.9146	20.807	0.480562	-0.890374	0.120886	-1.55106	0.539474	0.318251
ENSMUSG00000018068|Ints2	251.93	177.288	180.306	400.436	131.865	141.028	95.0789	105.314	207.318	125.999	0.149681	-0.758942	0.0102616	-2.56689	0.59093	0.824834
ENSMUSG00000034297|Med13	137.961	153.521	160.271	112.01	147.954	171.033	169.134	164.472	142.527	133.95	0.811688	0.134129	0.482768	0.701858	1.09743	0.0906107
ENSMUSG00000020516|Rps6kb1	254.928	299.111	236.405	250.23	299.935	381.074	307.245	402.153	358.818	332.417	0.0951936	0.410316	0.00420796	2.86214	1.32898	1.02139
ENSMUSG00000020521|Rnft1	880.752	573.446	793.347	542.828	924.948	767.15	757.604	866.497	878.1	791.838	0.753984	0.128431	0.383648	0.871195	1.0931	0.122638
ENSMUSG00000047126|Cltc	182.948	133.69	177.301	126.138	168.086	176.034	271.212	160.465	173.426	189.53	0.52773	0.300487	0.150048	1.43936	1.23156	0.277588
ENSMUSG00000018425|Dhx40	283.921	211.954	181.31	222.971	143.946	189.037	263.208	193.561	229.243	238.153	0.889761	0.0924377	0.647238	0.457603	1.06617	0.0507266
ENSMUSG00000018171|Vmp1	3591.99	3306.11	3254.53	3548.4	4029.96	3784.74	3388.7	4042.66	3584.15	3367.78	0.893946	0.035135	0.660957	0.438592	1.02465	0.0486888
ENSMUSG00000072582|Ptrh2	279.921	214.916	188.323	268.368	238.539	219.043	189.152	330.946	265.125	263.95	0.880887	0.091786	0.627359	0.485448	1.06569	0.0550798
ENSMUSG00000083992|Gm11478	32.9909	25.7447	40.0642	28.252	26.1728	29.0057	25.0206	20.063	28.9041	33.7444	0.89682	-0.16422	0.667953	-0.428959	0.892411	0.0472949
ENSMUSG00000061666|Gdpd1	41.9878	16.7998	83.1326	34.3228	11.0992	93.0169	45.0365	44.1299	52.8264	77.4293	0.499313	0.737832	0.130565	1.51188	1.66767	0.301627
ENSMUSG00000020495|Smg8	76.9771	120.814	155.264	157.394	110.73	298.057	157.125	211.602	114.613	194.501	0.197035	0.651754	0.0173343	2.37954	1.57108	0.705456
ENSMUSG00000018427|Ypel2	1484.58	1682.79	1385.35	1293.45	1642.57	1329.26	1459.16	1291.73	1395.38	1326.67	0.499313	-0.138755	0.130607	-1.51171	0.908303	0.301627
ENSMUSG00000020493|Prr11	428.879	421.936	417.709	406.597	391.524	362.071	400.319	381.101	431.575	353.242	0.75667	-0.0999883	0.389144	-0.86117	0.933041	0.121093
ENSMUSG00000018401|Mtmr4	57.9853	66.4349	55.0848	22.2111	42.2574	13.0031	15.0142	1.01283	14.9413	18.8361	0.0183698	-1.95674	0.000257914	-3.65427	0.25761	1.7359
ENSMUSG00000020492|Ska2	78.9785	84.2203	53.0915	86.7346	53.3485	42.0086	88.0671	24.0805	46.8401	28.7497	0.445818	-0.633298	0.101939	-1.63552	0.644701	0.350843
ENSMUSG00000018548|Trim37	227.937	154.512	185.311	112.01	182.162	109.022	109.089	177.508	119.599	119.059	0.360651	-0.4425	0.063174	-1.85796	0.735859	0.442913
ENSMUSG00000046442|Ppm1e	6.99777	18.8507	6.01221	4.0505	0.0104736	3.00095	16.011	6.02077	6.97393	27.8386	0.719168	0.736392	0.336972	0.960166	1.666	0.14317
ENSMUSG00000007646|Rad51c	62.9819	60.4042	99.1635	84.7391	69.4505	87.0167	73.0583	27.0903	73.7561	92.2977	0.933417	-0.0930082	0.784877	-0.272969	0.937566	0.0299243
ENSMUSG00000010342|Tex14	8.99699	37.706	11.0207	33.2441	14.0933	2.00091	21.0154	9.03086	9.96225	4.94255	0.378645	-1.16145	0.0703284	-1.80979	0.447062	0.421768
ENSMUSG00000020485|Supt4a	1022.71	910.221	1030.75	1100.72	1078.94	865.169	895.714	709.052	779.417	806.711	0.0270357	-0.342579	0.000479939	-3.49171	0.78863	1.56806
ENSMUSG00000023723|Mrps23	273.923	165.385	265.447	217.927	292.865	240.047	161.13	89.2709	210.304	223.265	0.470848	-0.395567	0.116096	-1.57137	0.76019	0.327119
ENSMUSG00000020483|Dynll2	1342.62	1791.74	1122.91	1738.37	1555.02	1322.26	1634.3	1952.63	1347.54	1047.82	0.92675	-0.0478275	0.755687	-0.311149	0.967392	0.0330376
ENSMUSG00000018379|Srsf1	814.77	909.233	572.979	903.998	743.804	902.177	1306.04	905.613	954.844	994.269	0.15249	0.360016	0.0107682	2.55013	1.28344	0.816758
ENSMUSG00000018428|Akap1	1235.65	1085.52	1111.89	903.01	1398	1320.26	1370.09	1200.46	1154.18	1119.28	0.739167	0.10436	0.367331	0.901484	1.07502	0.131257
ENSMUSG00000000278|Scpep1	1197.66	688.346	668.138	644.723	838.402	679.133	1049.83	866.499	833.244	860.306	0.867596	0.0872606	0.597609	0.527842	1.06235	0.0616822
ENSMUSG00000057534|Elobl	358.899	345.671	407.688	371.274	425.725	271.053	268.215	338.977	245.181	240.112	0.0370322	-0.485683	0.000780887	-3.35948	0.714159	1.43142
ENSMUSG00000033983|Coil	468.868	349.612	411.7	350.113	435.807	427.084	521.414	433.25	483.405	391.943	0.624014	0.162899	0.233791	1.19065	1.11953	0.204806
ENSMUSG00000081766|2210409E12Rik	11.9963	31.7389	12.0224	12.1173	23.1366	7.00181	21.0157	17.0488	11.9565	13.8865	0.813771	-0.359705	0.48816	-0.693238	0.779324	0.0894976
ENSMUSG00000000275|Trim25	185.947	176.289	231.391	297.593	220.415	253.049	205.164	152.446	129.561	166.69	0.57436	-0.293624	0.185614	-1.32367	0.81585	0.240816
ENSMUSG00000000276|Dgke	333.906	353.615	289.491	311.749	284.834	212.042	291.232	232.676	224.252	239.128	0.136922	-0.391893	0.00854081	-2.62991	0.762129	0.863528
ENSMUSG00000020541|Tom1l1	159.955	25.7011	60.1092	161.413	115.754	164.032	201.157	117.342	212.315	125.022	0.415538	0.648793	0.0871179	1.7108	1.56786	0.381389
ENSMUSG00000020544|Cox11	35.9897	35.6513	83.1266	9.11523	47.2949	28.0058	22.0196	46.1293	10.9512	63.5414	0.858452	-0.307559	0.581367	-0.55139	0.808008	0.0662838
ENSMUSG00000054079|Utp18	677.809	671.517	554.946	557.957	950.103	812.159	964.767	788.273	659.814	668.788	0.613758	0.190413	0.223075	1.21839	1.14109	0.212003
ENSMUSG00000059474|Mbtd1	543.847	612.109	554.942	522.628	412.674	493.097	644.512	396.15	598.025	656.903	0.881436	0.0756546	0.62814	0.484346	1.05384	0.0548091
ENSMUSG00000037573|Tob1	7.99688	44.6175	29.0476	34.2831	12.094	22.0044	28.0217	13.0444	19.9307	31.7658	0.928987	-0.157723	0.764346	-0.299779	0.896439	0.0319905
ENSMUSG00000020859|Spag9	114.967	184.269	71.1263	142.245	193.21	101.02	122.097	97.2855	114.619	64.4699	0.417683	-0.498849	0.0879526	-1.7063	0.707671	0.379153
ENSMUSG00000020857|Nme2	1163.67	818.099	1198.03	1238.93	1075.92	860.168	846.676	760.199	662.799	718.391	0.00600671	-0.51381	3.71148e-05	-4.12474	0.700371	2.22136
ENSMUSG00000037601|Nme1	2517.29	2019.52	2346.98	2496.08	1935.48	2401.47	2112.68	2131.15	2093.07	2484.67	0.971123	-0.0117965	0.900675	-0.124809	0.991857	0.0127258
ENSMUSG00000020863|Luc7l3	266.925	341.725	283.481	310.74	219.426	281.055	263.21	251.729	278.08	281.807	0.891922	-0.069041	0.654333	-0.447751	0.953271	0.0496732
ENSMUSG00000020864|Ankrd40	203.943	206.018	166.285	257.249	116.774	153.03	223.177	223.641	192.363	193.493	0.943496	0.0528052	0.810237	0.24012	1.03728	0.0252597
ENSMUSG00000020865|Abcc3	149.959	33.6334	67.1175	62.5754	168.034	78.0155	46.0396	83.2424	119.613	100.226	0.897765	-0.172392	0.670215	-0.425853	0.88737	0.0468374
ENSMUSG00000076435|Acsf2	49.9854	78.2605	83.1374	97.8294	90.5633	38.008	57.0462	28.092	73.7594	49.6002	0.289773	-0.697541	0.0386833	-2.06754	0.616622	0.537942
ENSMUSG00000020868|Xylt2	14.9949	2.935	36.0606	3.06065	60.3546	67.0118	4.00626	67.1742	48.848	32.7431	0.616525	0.904363	0.226531	1.20934	1.87172	0.210049
ENSMUSG00000075611|Gm11545	33.9901	34.6548	43.0728	27.2607	47.299	35.0071	49.0381	52.1455	40.8643	50.6174	0.762345	0.289514	0.395582	0.849538	1.22223	0.117849
ENSMUSG00000075610|Tmem92	7.99755	9.90371	12.0193	7.07107	5.04215	9.00183	15.0106	8.02512	11.9625	12.907	0.764314	0.437004	0.39834	0.84459	1.35379	0.116728
ENSMUSG00000039055|Eme1	174.95	266.451	283.476	168.509	200.295	270.052	221.176	156.459	156.474	261.976	0.962364	-0.0368219	0.870328	-0.163242	0.9748	0.0166607
ENSMUSG00000024414|Mrpl27	137.961	103.98	172.288	113.01	138.892	134.026	104.084	145.417	122.593	128.995	0.925526	-0.0687626	0.750777	-0.317615	0.953455	0.0336113
ENSMUSG00000020869|Lrrc59	1381.61	1372.76	1258.14	1475.05	1499.66	1642.32	1810.44	1387	1429.27	1370.33	0.578898	0.128738	0.190124	1.31021	1.09334	0.237398
ENSMUSG00000081586|Gm11544	26.9919	49.5417	30.0534	29.2722	16.1251	29.006	45.035	40.1149	61.81	50.6232	0.532853	0.576137	0.15417	1.42496	1.49085	0.273393
ENSMUSG00000038976|Ppp1r9b	43.988	14.8255	12.0265	70.5642	20.1466	43.0082	54.0404	14.0502	57.8225	27.7725	0.870849	0.283598	0.605973	0.515831	1.21723	0.0600571
ENSMUSG00000001507|Itga3	61.9831	70.3543	61.1005	101.823	31.2163	13.0034	36.0301	30.094	32.8841	41.668	0.134432	-1.087	0.00825368	-2.64151	0.470738	0.871497
ENSMUSG00000038909|Kat7	198.943	321.903	272.464	158.437	297.92	460.089	284.227	315.91	389.721	276.84	0.256434	0.466487	0.0290312	2.18306	1.38174	0.591024
ENSMUSG00000038893|Fam117a	106.973	43.5794	77.1212	77.6353	19.145	16.0038	13.0135	23.075	16.9321	39.6861	0.0478982	-1.57736	0.00120262	-3.23826	0.335095	1.31968
ENSMUSG00000020873|Slc35b1	195.945	147.564	170.29	200.764	123.814	165.032	136.11	252.717	153.489	191.516	0.890961	0.100512	0.651748	0.451336	1.07215	0.0501415
ENSMUSG00000057522|Spop	607.828	701.246	669.136	503.473	715.604	714.14	673.537	674.946	603.003	558.642	0.979198	0.0120558	0.92271	0.0970209	1.00839	0.0091293
ENSMUSG00000038845|Phb	388.89	382.305	379.646	463.089	401.591	420.082	511.406	424.224	428.583	383.012	0.768809	0.104776	0.407101	0.829006	1.07533	0.114181
ENSMUSG00000013418|B4galnt2	82.9775	60.4199	61.1032	69.6028	56.3649	61.0119	44.0365	23.0777	52.8229	66.4907	0.610535	-0.417389	0.219106	-1.22891	0.748778	0.21429
ENSMUSG00000075595|Zfp652	26.9912	66.3555	35.0655	17.1929	67.4369	70.0137	69.0552	109.302	122.615	116.138	0.0660561	1.19309	0.00216681	3.06636	2.28641	1.18009
ENSMUSG00000050860|Phospho1	53.9843	70.322	0.00660256	21.2269	21.1648	21.005	96.0742	211.557	108.656	91.3084	0.395986	1.66543	0.0778302	1.76342	3.17208	0.40232
ENSMUSG00000013415|Igf2bp1	802.774	1020.19	871.479	891.884	898.786	561.11	919.732	609.767	807.329	822.597	0.321863	-0.269626	0.0491507	-1.96728	0.829535	0.492329
ENSMUSG00000006058|Snf8	709.8	506.107	583.992	580.134	632.068	611.119	522.417	645.861	544.198	508.036	0.807911	-0.0891353	0.471467	-0.720095	0.940086	0.0926362
ENSMUSG00000014349|Ube2z	625.824	382.291	533.906	498.412	701.496	554.108	518.413	394.143	435.555	427.659	0.529005	-0.234901	0.152148	-1.43199	0.849744	0.27654
ENSMUSG00000006057|Atp5g1	1247.65	814.133	833.418	1296.44	831.367	913.179	1055.84	1061.06	937.896	887.087	0.919818	-0.0490461	0.732282	-0.342092	0.966575	0.0362979
ENSMUSG00000038756|Ttll6	70.9805	48.5208	97.1556	33.3203	57.3701	49.0098	16.0162	61.1753	44.8463	94.3056	0.880887	-0.212024	0.627403	-0.485385	0.863325	0.0550798
ENSMUSG00000006056|Calcoco2	3333.06	2508.8	3361.7	2538.47	3298.24	3035.59	2363.89	2530.3	2684.12	3063.16	0.593051	-0.137058	0.20162	-1.27695	0.909372	0.226908
ENSMUSG00000020876|Snx11	71.9803	28.6926	57.0966	57.5065	15.125	80.015	30.0264	59.1694	63.7927	86.362	0.671245	0.470973	0.279469	1.08151	1.38604	0.173119
ENSMUSG00000018666|Cbx1	159.955	207.027	173.293	150.337	101.675	111.022	150.12	255.722	131.559	183.58	0.933769	0.070524	0.786048	0.271446	1.0501	0.0297604
ENSMUSG00000081249|Gm11517	803.774	812.178	915.55	895.908	972.244	686.134	471.378	650.881	587.052	545.733	0.000611686	-0.580985	1.15336e-06	-4.86349	0.668507	3.21347
ENSMUSG00000038615|Nfe2l1	465.868	454.609	451.768	550.864	433.803	596.116	554.441	523.509	443.53	442.548	0.73405	0.119321	0.356411	0.922225	1.08622	0.134274
ENSMUSG00000018669|Cdk5rap3	116.966	187.215	130.223	163.44	107.71	111.022	118.096	227.643	123.586	227.267	0.808294	0.194893	0.472562	0.718317	1.14464	0.0924308
ENSMUSG00000078700|D030028A08Rik	0.99937	1.97057	9.0125	5.04523	3.02456	8.00133	6.00453	1.00646	6.97935	7.94721	1	0.578531	0.383021	0.872343	1.49333	NA
ENSMUSG00000018659|Pnpo	65.9817	45.545	89.1444	120.992	48.3198	87.0163	34.0294	36.1119	15.9329	40.6664	0.380664	-0.79163	0.0720532	-1.79878	0.577691	0.419458
ENSMUSG00000018678|Sp2	164.953	202.051	175.3	187.667	265.694	200.039	331.259	205.593	172.425	124.009	0.950229	0.0535451	0.82721	0.218281	1.03781	0.0221715
ENSMUSG00000038560|Sp6	680.807	1041.97	916.556	542.834	1159.45	1090.21	1195.95	209.622	1114.32	838.47	0.983022	0.0351147	0.936069	0.080212	1.02464	0.00743698
ENSMUSG00000001444|Tbx21	79.9782	27.6988	79.13	56.5036	49.3261	72.0138	40.0338	24.0806	89.7166	73.4422	0.983593	0.0323299	0.937581	0.0783107	1.02266	0.00718441
ENSMUSG00000038517|Tbkbp1	38.9898	62.4843	10.0221	21.1969	39.2334	0.000551989	41.03	20.0616	16.9378	8.90643	0.547172	-0.9829	0.165013	-1.38841	0.505962	0.261876
ENSMUSG00000001445|Mrpl10	105.97	137.669	165.278	78.7281	136.884	186.036	230.179	92.2746	116.609	164.729	0.617465	0.338748	0.228963	1.20303	1.26466	0.209388
ENSMUSG00000038534|Osbpl7	637.821	279.27	563.955	345.078	742.753	683.133	519.414	371.077	338.87	447.509	0.873003	-0.12234	0.611663	-0.507701	0.918696	0.0589844
ENSMUSG00000001441|Npepps	191.946	149.553	169.286	160.419	137.896	117.023	117.095	164.474	162.463	205.422	0.915145	-0.0780284	0.716948	-0.362541	0.947351	0.0385103
ENSMUSG00000001440|Kpnb1	1224.65	1455.97	1304.21	1236.95	1333.59	1216.24	1236.99	1105.19	1359.51	1243.32	0.688996	-0.0894725	0.304426	-1.02699	0.939866	0.161784
ENSMUSG00000018882|Mrpl45	576.837	483.326	628.065	631.578	525.39	546.107	472.378	585.689	665.804	486.205	0.917873	-0.0458205	0.727405	-0.348579	0.968739	0.0372172
ENSMUSG00000043439|Epop	93.9733	109.947	47.0866	100.893	73.4875	111.022	130.102	120.342	130.577	82.3474	0.472047	0.433216	0.117167	1.56677	1.35024	0.326014
ENSMUSG00000038485|Socs7	999.719	1097.44	754.283	581.169	1129.26	606.119	1259	685.985	780.415	789.845	0.79831	-0.146519	0.452005	-0.752076	0.903427	0.0978283
ENSMUSG00000038437|Mllt6	456.872	390.242	477.806	221.995	363.342	300.059	389.31	140.42	441.546	500.134	0.904569	-0.108815	0.683839	-0.40723	0.92735	0.0435582
ENSMUSG00000018547|Pip4k2b	39.9893	38.6426	54.0833	36.3116	50.2975	16.0036	27.0221	10.0387	16.9358	15.856	0.040614	-1.35292	0.000916166	-3.31508	0.391499	1.39132
ENSMUSG00000069744|Psmb3	627.823	389.222	620.05	524.645	628.037	648.126	390.313	568.639	497.352	485.216	0.82746	-0.107366	0.512009	-0.655713	0.928282	0.082253
ENSMUSG00000018541|Cwc25	95.9719	260.527	118.206	135.216	307.941	193.038	209.166	222.637	141.525	130.962	0.975742	-0.032647	0.914576	-0.107269	0.977625	0.0106651
ENSMUSG00000071415|Rpl23	578.837	539.793	664.124	720.346	530.42	524.103	466.373	508.469	466.452	483.23	0.149681	-0.308982	0.0102592	-2.56697	0.807211	0.824834
ENSMUSG00000064901|Snora21	14.9963	12.886	15.0223	17.1279	8.05567	2.00078	2.00317	10.0288	5.97628	7.9334	0.251346	-1.28463	0.0274617	-2.20489	0.410476	0.599728
ENSMUSG00000038366|Lasp1	117.967	116.896	125.207	81.7306	102.655	46.0097	79.0639	85.2475	92.6939	55.5446	0.251624	-0.602624	0.0279564	-2.1979	0.658555	0.599248
ENSMUSG00000070336|Fbxo47	17.9944	67.4464	37.059	24.2192	33.2049	3.00127	5.00676	19.0596	14.9429	42.6962	0.406505	-1.08642	0.0829093	-1.73405	0.470928	0.390934
ENSMUSG00000038352|Arl5c	24.9934	3.93373	0.00410848	37.2837	18.1183	18.0036	33.0232	22.0614	26.9181	2.95383	0.914754	0.287305	0.713685	0.366912	1.22036	0.0386955
ENSMUSG00000017417|Plxdc1	12.996	4.92549	5.01324	0.021183	0.0154043	28.005	18.0145	55.1266	14.9476	42.7235	0.0142346	2.78878	0.000164739	3.76773	6.91047	1.84665
ENSMUSG00000020882|Cacnb1	64.9817	90.1603	37.0681	89.7675	67.4329	46.0094	74.0582	41.1263	94.6989	41.6556	0.831355	-0.231791	0.521805	-0.640566	0.851577	0.0802136
ENSMUSG00000086716|Gm11629	9.99713	7.9157	12.0196	2.03636	14.0829	14.0025	5.00526	15.0389	10.9642	11.9108	0.865223	0.305619	0.592571	0.535115	1.23595	0.0628721
ENSMUSG00000017404|Rpl19	761.786	552.664	694.176	832.329	605.903	497.098	448.359	563.628	522.269	470.324	0.0270042	-0.462353	0.000476732	-3.4935	0.725802	1.56857
ENSMUSG00000017400|Stac2	804.772	1290.58	798.359	1082.57	941.069	1039.2	1183.94	933.697	1185.09	1019.07	0.733	0.124593	0.354744	0.925426	1.0902	0.134896
ENSMUSG00000018160|Med1	438.876	502.159	383.655	398.542	612.934	462.091	569.453	594.71	453.498	487.207	0.74116	0.135893	0.369708	0.897021	1.09877	0.130088
ENSMUSG00000020883|Fbxl20	1989.44	1542.11	2109.58	2163.13	2460.84	2619.51	1936.54	1782.15	2021.31	1824.79	0.980442	-0.011378	0.927712	-0.0907243	0.992144	0.00857798
ENSMUSG00000018167|Stard3	33.9896	58.438	50.0866	18.1977	68.4312	118.021	115.085	20.0695	39.8611	43.6471	0.653576	0.555268	0.261212	1.12353	1.46944	0.184704
ENSMUSG00000003119|Cdk12	146.958	255.547	230.391	192.717	316.012	244.048	252.2	163.479	269.116	182.565	0.960905	-0.0387002	0.862565	-0.17311	0.973532	0.0173195
ENSMUSG00000002580|Mien1	160.954	187.185	224.38	310.708	237.523	264.051	250.198	241.693	96.6659	118.053	0.803087	-0.207444	0.460242	-0.738448	0.86607	0.0952372
ENSMUSG00000084835|Gm12352	2.99869	2.95563	11.0172	15.1118	5.03986	24.0035	10.0076	6.01986	2.98471	3.95806	0.879897	0.339338	0.624528	0.489444	1.26518	0.055568
ENSMUSG00000038150|Ormdl3	644.818	408.033	486.831	450.007	826.307	837.163	612.489	689.989	971.803	544.748	0.332118	0.376721	0.0522628	1.94096	1.29839	0.478707
ENSMUSG00000017221|Psmd3	1094.69	1160.81	1059.8	1051.31	1284.27	1170.23	1260	1038	1041.55	1002.19	0.914754	-0.0359235	0.714281	-0.366113	0.975407	0.0386955
ENSMUSG00000020889|Nr1d1	32.9897	96.1051	65.1112	89.7721	64.4181	92.0175	15.0157	106.293	68.7726	48.605	0.961876	-0.0751056	0.865574	-0.169283	0.949273	0.0168809
ENSMUSG00000017210|Med24	253.928	581.456	405.687	420.707	348.245	355.069	239.193	181.536	371.772	384.017	0.424028	-0.392165	0.0909939	-1.69018	0.761985	0.372605
ENSMUSG00000038020|Rapgefl1	41.988	57.4642	48.081	45.4019	71.4328	16.0039	57.044	53.1499	20.9199	38.6909	0.610726	-0.508703	0.219445	-1.228	0.702854	0.214153
ENSMUSG00000052915|Msl1	154.956	248.62	308.516	186.66	317.01	246.048	196.157	126.374	120.589	167.681	0.310028	-0.504748	0.0453575	-2.00132	0.704784	0.508599
ENSMUSG00000078676|Casc3	342.903	260.471	307.523	328.908	432.767	394.077	305.244	338.977	278.076	211.331	0.812701	-0.130701	0.485899	-0.696846	0.913387	0.090069
ENSMUSG00000038013|Wipf2	82.9756	218.937	165.278	159.402	92.6155	170.033	102.083	125.365	160.473	146.858	0.976614	-0.0291797	0.91694	-0.104289	0.979977	0.0102772
ENSMUSG00000037992|Rara	13.9957	18.8178	17.0298	28.2277	28.1656	15.0031	15.0128	12.0396	14.9472	24.8187	0.770973	-0.376871	0.412028	-0.820331	0.770106	0.112961
ENSMUSG00000017499|Cdc6	774.781	1455.99	1163.98	844.493	1394.97	1197.23	1219.97	1073.1	1083.42	1077.61	0.993555	0.00435196	0.9774	0.0283291	1.00302	0.00280799
ENSMUSG00000020914|Top2a	991.721	932.023	812.38	805.128	972.255	632.124	925.737	642.862	790.384	897.023	0.433039	-0.215159	0.0956457	-1.66634	0.861451	0.363473
ENSMUSG00000037935|Smarce1	286.919	330.808	333.567	323.869	343.21	409.08	306.245	361.04	356.822	290.727	0.828877	0.09112	0.51664	0.648533	1.0652	0.0815099
ENSMUSG00000086688|Gm11560	32.9909	23.7592	32.0537	27.2459	36.2251	31.006	22.0188	28.0821	31.8958	30.7617	0.94842	-0.0829557	0.823517	-0.223024	0.944121	0.0229993
ENSMUSG00000055937|Krt28	288.918	293.172	304.517	488.262	393.515	341.066	320.255	187.551	181.389	156.749	0.179855	-0.575113	0.0148174	-2.43681	0.671234	0.745077
ENSMUSG00000091478|Gm10039	76.9789	44.5526	53.0916	60.5349	43.2917	50.01	65.0513	76.2138	55.8137	67.4823	0.850773	0.175987	0.562565	0.579036	1.12974	0.0701865
ENSMUSG00000001552|Jup	37.9883	42.5591	48.0862	87.7653	68.446	121.023	88.0692	54.1625	133.58	70.4472	0.29199	0.714184	0.0397205	2.05664	1.64056	0.534631
ENSMUSG00000006931|P3h4	193.945	202.05	201.342	208.846	260.663	245.048	168.135	220.635	128.564	207.386	0.817521	-0.137632	0.493949	-0.684042	0.90901	0.0875008
ENSMUSG00000035530|Eif1	2263.36	2511.78	2374.03	3006.58	2639	2238.44	2321.85	2517.26	2174.8	2086.75	0.324607	-0.174239	0.0500557	-1.95949	0.886235	0.488641
ENSMUSG00000001555|Fkbp10	389.889	488.285	647.095	638.631	549.538	482.094	389.312	641.846	391.697	595.376	0.823698	-0.117978	0.504592	-0.667282	0.921478	0.0842319
ENSMUSG00000017176|Nt5c3b	1284.64	1140	1419.41	1604.17	1318.49	1304.26	995.796	1334.85	1305.68	1170.88	0.576753	-0.146902	0.187657	-1.31754	0.903188	0.23901
ENSMUSG00000048732|Klhl11	66.9804	167.446	59.1056	102.907	78.5166	30.0068	132.103	148.415	69.7616	123.059	0.952814	0.0838484	0.833307	0.210462	1.05984	0.0209917
ENSMUSG00000001558|Klhl10	1378.61	1514.42	1442.45	1198.61	1229.92	1031.2	1283.02	960.778	848.185	1323.7	0.170797	-0.312455	0.0133412	-2.47453	0.80527	0.76752
ENSMUSG00000020917|Acly	130.962	230.805	127.22	137.23	222.416	161.032	206.163	163.473	177.414	157.766	0.970728	0.0289228	0.898095	0.128068	1.02025	0.0129023
ENSMUSG00000006784|Ttc25	29.9919	15.8299	23.0397	33.2759	18.1256	36.0065	15.0135	17.0538	17.936	34.7487	0.997448	0.00577979	0.990013	0.0125168	1.00401	0.00110964
ENSMUSG00000020918|Kat2a	262.925	504.142	472.803	374.331	510.285	594.116	601.478	707.027	383.724	399.875	0.432544	0.338435	0.0953965	1.66759	1.26438	0.36397
ENSMUSG00000006782|Cnp	79.9787	45.5539	119.183	49.4389	92.554	19.0045	1.00394	0.0103298	34.8777	58.5533	0.415538	-1.76946	0.087175	-1.71049	0.293318	0.381389
ENSMUSG00000014195|Dnajc7	1513.57	1358.88	1572.67	1610.25	1608.36	1814.35	1694.35	1492.31	1568.81	1751.38	0.543004	0.118791	0.162273	1.39747	1.08582	0.265197
ENSMUSG00000017837|Nkiras2	82.9751	280.299	319.54	165.494	187.224	392.076	262.209	307.885	322.937	404.885	0.14323	0.706621	0.00932764	2.59981	1.63198	0.843966
ENSMUSG00000014198|Zfp385c	66.9809	85.1917	47.0843	93.8091	129.793	91.0174	78.0618	40.125	47.8334	41.6519	0.54141	-0.501568	0.161212	-1.40101	0.706339	0.266474
ENSMUSG00000017830|Dhx58	128.964	126.787	51.0937	143.247	129.828	58.0121	118.094	166.468	86.7069	113.119	0.929336	-0.0964959	0.766499	-0.296957	0.935302	0.0318272
ENSMUSG00000045471|Hcrt	39.989	44.588	41.0677	55.4546	18.1344	16.0037	20.0179	26.0797	34.8846	47.6484	0.684482	-0.462106	0.298154	-1.0404	0.725926	0.164638
ENSMUSG00000019173|Rab5c	885.751	766.604	645.098	916.092	820.283	685.134	975.776	652.889	857.168	698.554	0.893946	-0.0599785	0.660064	-0.439825	0.959278	0.0486888
ENSMUSG00000017747|Ghdc	3.99775	49.543	18.0357	57.4761	34.2244	45.0086	77.0553	10.04	45.8531	31.745	0.843017	0.361003	0.549912	0.597892	1.28432	0.0741638
ENSMUSG00000004044|Cavin1	35.9912	2.94258	11.022	5.07026	44.2388	21.004	22.017	2.01442	36.8943	9.90609	0.966045	-0.112767	0.880932	-0.149788	0.924812	0.0150027
ENSMUSG00000004043|Stat5a	12.9959	28.7443	32.0491	1.03496	15.1053	21.0041	12.0111	7.02818	22.9264	46.6949	0.897772	0.285984	0.671534	0.424043	1.21924	0.0468341
ENSMUSG00000004040|Stat3	12.9952	93.167	53.0894	47.4231	76.4668	47.0093	11.0122	44.1298	67.7845	43.653	0.781496	-0.406562	0.424139	-0.799262	0.754419	0.107073
ENSMUSG00000019302|Atp6v0a1	141.961	83.1914	101.17	92.8195	67.4475	54.0112	109.086	34.1109	92.694	121.08	0.813579	-0.24363	0.487541	-0.694225	0.844618	0.0896003
ENSMUSG00000017801|Mlx	45.987	47.5436	64.104	44.3951	72.4391	55.0105	18.0173	20.0678	55.8204	32.7303	0.523083	-0.595528	0.146506	-1.45198	0.661802	0.281429
ENSMUSG00000019303|Psmc3ip	379.893	365.464	439.746	351.12	511.28	486.095	384.307	384.111	419.612	435.612	0.9274	0.0432436	0.760714	0.304544	1.03043	0.032733
ENSMUSG00000045007|Tubg2	90.9745	136.73	77.1325	47.4494	41.2903	37.008	120.093	48.1484	82.7251	179.677	0.851915	0.248807	0.564657	0.575938	1.18822	0.0696037
ENSMUSG00000035172|Plekhh3	0	25.7787	11.021	1.03243	28.1584	27.0047	19.0145	27.0688	3.97808	16.8699	0.833051	0.50998	0.529845	0.628242	1.42403	0.0793286
ENSMUSG00000017167|Cntnap1	14.9965	0.973547	1.0047	14.1047	2.02404	5.00118	1.0022	12.0306	21.9461	6.94248	0.838917	0.502655	0.539996	0.612819	1.41682	0.0762811
ENSMUSG00000017802|Retreg3	1048.7	1051.85	1097.86	760.755	1084.99	1213.24	986.787	1134.27	1303.69	1087.54	0.474554	0.182765	0.118126	1.56269	1.13506	0.323714
ENSMUSG00000035198|Tubg1	805.773	675.49	602.023	615.45	712.586	511.1	616.492	661.91	625.929	646.964	0.579012	-0.155679	0.190638	-1.30869	0.89771	0.237312
ENSMUSG00000006920|Ezh1	255.927	459.586	514.869	251.251	231.514	351.069	513.407	481.382	284.052	505.092	0.566169	0.317551	0.180669	1.3387	1.24621	0.247054
ENSMUSG00000001240|Ramp2	181.949	142.621	153.26	92.8485	153.99	80.0164	92.0759	265.745	109.63	197.487	0.971123	0.0398318	0.901044	0.124343	1.02799	0.0127258
ENSMUSG00000078656|Vps25	211.94	89.0988	309.516	218.928	314.992	324.062	83.0699	38.1259	245.197	125.003	0.763232	-0.489093	0.397017	-0.846961	0.712473	0.117343
ENSMUSG00000017188|Coa3	181.948	238.678	239.41	344.036	196.286	473.092	353.281	321.928	388.722	382.043	0.0196683	0.677006	0.000287424	3.62638	1.59882	1.70623
ENSMUSG00000035086|Becn1	278.921	317.95	225.385	382.347	175.149	214.042	159.13	310.893	302.005	333.422	0.934013	-0.0644188	0.786732	-0.270556	0.956331	0.029647
ENSMUSG00000078652|Psme3	461.869	749.784	514.878	667.908	467.026	780.152	632.505	876.519	690.717	655.895	0.238547	0.345465	0.0249637	2.24196	1.27056	0.622426
ENSMUSG00000097239|Gm27029	13.9952	19.7877	25.0448	0.0273848	29.192	78.0133	24.0204	24.0739	36.8809	68.5273	0.251408	1.39443	0.0278731	2.19907	2.62885	0.59962
ENSMUSG00000097487|Ptges3l	26.9936	7.90861	9.01751	46.3068	10.0715	6.00156	4.00504	6.02308	11.9588	5.93824	0.173506	-1.56436	0.0138296	-2.46166	0.338128	0.760686
ENSMUSG00000075528|Aarsd1	271.923	377.39	368.621	151.375	331.124	259.051	339.269	261.758	259.14	241.112	0.830611	-0.141478	0.519091	-0.644747	0.90659	0.0806021
ENSMUSG00000035007|Rundc1	161.954	137.644	180.308	166.49	181.176	276.053	293.231	337.958	190.367	189.517	0.0575325	0.637224	0.00172101	3.13458	1.55533	1.24009
ENSMUSG00000063316|Rpl27	361.898	325.86	311.529	439.858	329.119	261.051	297.237	340.982	264.121	227.212	0.258657	-0.346637	0.0297182	-2.17383	0.786415	0.587275
ENSMUSG00000017146|Brca1	124.966	95.0881	87.1483	71.6479	82.5359	69.0139	117.091	79.2313	79.7334	79.3751	0.890657	-0.120438	0.649646	-0.454254	0.919908	0.0502895
ENSMUSG00000010358|Ifi35	701.803	441.716	752.274	750.622	623.014	780.152	335.27	662.911	489.375	584.447	0.700301	-0.196965	0.315407	-1.00394	0.872384	0.154715
ENSMUSG00000034993|Vat1	450.873	247.579	407.692	432.826	565.621	436.085	336.269	538.545	306.977	388.968	0.920267	-0.0685776	0.735968	-0.337198	0.953578	0.0360859
ENSMUSG00000001313|Rnd2	211.941	115.854	151.259	142.275	289.828	142.028	176.141	176.51	212.304	154.786	0.923136	-0.0803688	0.747852	-0.321473	0.945816	0.0347345
ENSMUSG00000017119|Nbr1	233.934	235.742	279.468	318.77	194.254	147.029	170.137	80.2451	207.315	136.913	0.0487417	-0.767067	0.00125282	-3.22657	0.587611	1.3121
ENSMUSG00000034947|Tmem106a	121.965	228.81	277.464	136.228	183.184	192.038	147.119	277.79	159.467	201.435	0.959578	0.0452262	0.858783	0.177924	1.03184	0.0179198
ENSMUSG00000010362|Rdm1	215.938	270.388	426.716	365.208	251.629	349.068	276.221	193.567	197.338	298.678	0.708717	-0.21847	0.324841	-0.984559	0.859476	0.149527
ENSMUSG00000003518|Dusp3	120.965	188.21	129.221	69.6524	179.141	157.031	159.126	108.319	187.389	156.784	0.842716	0.161575	0.547933	0.60086	1.11851	0.0743188
ENSMUSG00000034931|Dhx8	605.829	542.76	428.732	581.142	670.309	556.109	551.44	822.361	511.305	501.09	0.916493	0.0567575	0.721902	0.355918	1.04013	0.037871
ENSMUSG00000048217|Nags	41.9879	15.8091	91.1435	40.3686	99.5898	80.0147	8.00985	55.1568	37.8694	20.8102	0.735724	-0.517371	0.360783	-0.913874	0.698644	0.133285
ENSMUSG00000020921|Tmem101	69.9803	78.2554	79.1324	101.867	62.407	51.0104	60.0487	57.1688	60.7958	64.4939	0.483333	-0.416043	0.122113	-1.54596	0.749477	0.315754
ENSMUSG00000020922|Lsm12	277.922	342.714	389.656	252.242	299.93	220.043	177.144	301.87	261.134	320.514	0.504232	-0.286881	0.133965	-1.49865	0.819672	0.297369
ENSMUSG00000034793|G6pc3	136.961	184.22	328.546	172.535	248.584	215.042	154.124	105.315	153.486	207.391	0.553001	-0.358254	0.170467	-1.3707	0.780108	0.257274
ENSMUSG00000008855|Hdac5	185.948	94.0597	259.431	175.547	333.079	141.028	64.0548	78.2376	178.413	108.136	0.128497	-0.879037	0.00751123	-2.67329	0.54373	0.891106
ENSMUSG00000034773|Hrob	470.867	446.686	573.971	571.036	701.49	405.08	345.277	494.426	389.705	389.951	0.0758263	-0.449225	0.00281857	-2.98686	0.732436	1.12018
ENSMUSG00000034768|Asb16	45.9859	88.1401	78.1357	21.2323	132.838	148.028	183.14	73.2176	108.643	119.085	0.311374	0.787017	0.0459915	1.99547	1.7255	0.506717
ENSMUSG00000034757|Tmub2	140.96	150.542	159.271	183.614	203.295	234.045	209.165	99.2958	122.588	113.1	0.904388	-0.106273	0.683613	-0.407538	0.928985	0.0436453
ENSMUSG00000059995|Atxn7l3	688.806	658.646	623.059	674.972	852.476	779.152	615.491	508.474	725.602	614.212	0.776601	-0.109182	0.416957	-0.811712	0.927113	0.109802
ENSMUSG00000006575|Rundc3a	94.9743	57.4385	72.1208	48.4445	62.4035	61.012	82.0637	47.1416	47.8356	61.5187	0.868543	-0.162903	0.601101	-0.522818	0.893226	0.0612089
ENSMUSG00000018677|Slc25a39	247.93	209.953	216.371	459.005	288.86	376.073	159.13	299.864	303.997	241.113	0.960631	-0.0431623	0.861798	-0.174086	0.970525	0.0174434
ENSMUSG00000020923|Ubtf	2966.16	3509.18	3183.4	2821.98	3596.16	3072.6	2821.25	3111.98	2907.38	3000.64	0.558283	-0.108348	0.175089	-1.35603	0.927649	0.253146
ENSMUSG00000050288|Fzd2	0	53.568	6.01533	7.0883	21.1373	29.0053	8.0086	45.1121	20.9301	23.8184	0.817521	0.532428	0.494073	0.683845	1.44636	0.0875008
ENSMUSG00000034621|Gpatch8	313.911	281.277	289.493	441.875	301.949	352.069	361.287	197.58	357.821	257.979	0.88515	-0.0930567	0.636455	-0.472661	0.937534	0.0529832
ENSMUSG00000034708|Grn	1680.53	2226.55	1919.26	1809.01	1956.61	1771.35	1862.49	1564.52	2365.19	1863.49	0.946435	-0.0250252	0.819916	-0.227654	0.982803	0.0239093
ENSMUSG00000034685|Fam171a2	27.9922	33.6927	24.0415	25.2242	33.203	26.0051	20.0169	16.052	17.9353	29.7753	0.713617	-0.39287	0.330702	-0.972701	0.761613	0.146535
ENSMUSG00000020925|Ccdc43	102.971	115.9	104.176	70.6431	111.71	78.0155	57.0479	84.2458	105.654	113.132	0.792695	-0.206166	0.441829	-0.769109	0.866838	0.100894
ENSMUSG00000045532|C1ql1	84.9759	146.64	126.208	109.956	86.5598	67.0135	85.0682	60.181	56.8028	68.4525	0.120282	-0.715808	0.00662992	-2.71488	0.608864	0.919798
ENSMUSG00000051378|Kif18b	157.954	203.023	164.284	410.583	241.561	439.085	282.224	274.792	262.133	168.663	0.697706	0.277289	0.312859	1.00924	1.21192	0.156328
ENSMUSG00000020929|Eftud2	406.885	455.597	541.919	515.561	575.702	624.122	432.346	425.232	683.75	420.712	0.92675	0.0514198	0.757173	0.309196	1.03628	0.0330376
ENSMUSG00000020935|Dcakd	111.968	140.661	124.21	55.5264	106.692	67.0138	188.146	130.373	74.7432	162.761	0.832394	0.208869	0.526306	0.633655	1.15578	0.0796709
ENSMUSG00000020936|Nmt1	70.9794	81.2032	144.238	52.4955	135.854	117.023	60.0503	51.158	149.521	114.122	0.987545	0.0209468	0.953842	0.0578823	1.01463	0.00544328
ENSMUSG00000048878|Hexim1	138.96	212.969	150.257	118.068	181.164	117.023	182.145	118.349	256.169	219.314	0.842716	0.156092	0.54763	0.601315	1.11427	0.0743188
ENSMUSG00000020937|Plcd3	291.917	428.862	486.825	497.389	497.195	576.112	405.324	423.222	384.724	374.077	0.966129	-0.0255842	0.882013	-0.148418	0.982423	0.0149649
ENSMUSG00000056938|Acbd4	79.9766	94.0711	78.1381	110.993	147.945	154.03	142.113	220.617	140.538	115.097	0.216353	0.595731	0.0208375	2.31092	1.51124	0.664836
ENSMUSG00000034247|Plekhm1	424.88	475.413	507.862	286.568	710.548	601.117	709.562	318.929	404.656	398.882	0.984695	0.0166165	0.942568	0.0720424	1.01158	0.00669826
ENSMUSG00000020946|Gosr2	95.9716	192.134	153.265	146.321	173.129	339.065	204.163	379.074	295.034	262.965	0.00309821	0.960236	1.27623e-05	4.36414	1.94563	2.50889
ENSMUSG00000034187|Nsf	12.995	15.8012	60.1051	73.6558	8.08324	176.032	118.091	119.331	66.7754	123.081	0.0185819	1.82214	0.000264258	3.64803	3.53607	1.73091
ENSMUSG00000062421|Arf2	78.9777	143.681	156.251	76.6822	100.635	32.0071	25.0236	77.2239	50.8227	60.5139	0.040614	-1.17927	0.000914321	-3.31564	0.441576	1.39132
ENSMUSG00000018411|Mapt	55.9845	53.4904	38.0673	13.153	56.3562	40.0081	50.0398	74.2029	41.8581	62.5291	0.799164	0.307649	0.454908	0.747258	1.23769	0.0973638
ENSMUSG00000018412|Kansl1	219.938	253.551	226.387	256.27	384.448	308.06	270.215	341.979	208.305	158.738	0.937597	-0.0585485	0.794604	-0.260337	0.96023	0.0279836
ENSMUSG00000020687|Cdc27	378.894	237.686	221.38	310.751	214.4	381.074	323.258	279.811	480.428	317.529	0.334165	0.386694	0.0527664	1.93683	1.30739	0.476039
ENSMUSG00000020691|Mettl2	241.932	176.28	239.406	323.83	103.697	229.045	283.224	118.353	334.907	227.231	0.885323	0.136418	0.637325	0.471442	1.09917	0.0528981
ENSMUSG00000040838|Gm11639	72.9811	18.7888	74.1151	29.274	86.5006	37.0073	14.0141	1.01361	50.8382	9.89238	0.30723	-1.32078	0.0443373	-2.01089	0.400319	0.512537
ENSMUSG00000099681|1700052K11Rik	4.99809	6.92065	6.01281	25.1785	0.0115421	12.0023	5.00539	41.0854	0.989542	8.92468	0.795768	0.656951	0.448436	0.758026	1.57675	0.0992137
ENSMUSG00000020694|Tlk2	373.894	514.046	457.779	347.095	664.258	484.095	471.376	471.362	648.864	516.979	0.785641	0.13745	0.428959	0.790975	1.09996	0.104776
ENSMUSG00000053580|Tanc2	81.9778	69.3466	37.0671	109.906	72.4538	29.0063	47.0385	64.1826	20.9177	36.6949	0.215293	-0.906175	0.0206931	-2.31354	0.533598	0.66697
ENSMUSG00000001983|Taco1	32.9908	16.8129	58.089	19.1894	35.2224	34.0066	25.0209	3.01939	40.871	46.6611	0.952814	-0.118103	0.836666	-0.20616	0.921399	0.0209917
ENSMUSG00000049354|Dcaf7	154.955	393.247	237.405	253.249	206.345	313.061	407.321	204.597	303.997	304.635	0.593513	0.300514	0.202048	1.27574	1.23158	0.22657
ENSMUSG00000020700|Map3k3	271.924	214.924	244.414	99.9235	265.701	198.039	158.128	354.005	134.544	289.766	0.961876	0.0486099	0.8674	0.166961	1.03427	0.0168809
ENSMUSG00000040699|Limd2	72.9797	49.5059	62.106	44.413	83.5232	96.018	32.0283	56.165	83.7308	60.525	0.952876	0.0717554	0.83831	0.204055	1.05099	0.0209636
ENSMUSG00000069631|Strada	218.939	148.558	201.339	81.7591	214.364	170.033	295.229	95.285	77.7291	147.842	0.904924	-0.137883	0.684373	-0.406502	0.908852	0.0433877
ENSMUSG00000078622|Ccdc47	164.953	128.738	240.402	176.56	295.861	231.045	84.0703	102.305	140.53	137.913	0.364932	-0.532484	0.065463	-1.84208	0.691363	0.437788
ENSMUSG00000020712|Tcam1	61.9823	29.6771	101.165	46.4316	98.612	92.0175	50.0415	51.153	27.8947	119.122	0.993917	0.00987987	0.981816	0.0227917	1.00687	0.00264984
ENSMUSG00000001029|Icam2	0	34.7083	9.01915	6.07778	27.1607	25.0046	46.0303	26.0697	1.98366	10.9004	0.833051	0.516167	0.528962	0.629591	1.43015	0.0793286
ENSMUSG00000020715|Ern1	97.9718	144.617	110.189	69.6478	213.334	152.029	108.087	172.489	94.6797	106.162	0.99596	-0.00527313	0.986094	-0.0174297	0.996352	0.00175825
ENSMUSG00000040548|Tex2	276.922	295.171	275.466	281.48	314.007	187.037	321.254	176.517	183.386	163.703	0.172132	-0.483853	0.0136578	-2.46614	0.715065	0.764137
ENSMUSG00000078619|Smarcd2	810.771	991.453	619.056	982.683	694.487	988.193	954.76	1006.9	758.487	831.524	0.680959	0.147537	0.29512	1.04696	1.10768	0.166879
ENSMUSG00000020705|Ddx42	219.938	278.343	217.369	293.567	211.363	198.039	163.132	174.508	212.297	171.65	0.201941	-0.408448	0.0184731	-2.356	0.753434	0.694775
ENSMUSG00000020706|Ftsj3	1087.69	1006.29	1283.18	974.632	1271.18	1127.22	1110.89	769.228	1103.35	1066.7	0.718931	-0.119085	0.336269	-0.961563	0.920771	0.143313
ENSMUSG00000020708|Psmc5	1767.5	1209.32	1377.34	1335.82	1341.65	1316.26	1478.18	1215.51	1515.99	1738.49	0.909111	0.0470127	0.692176	0.395904	1.03312	0.0413831
ENSMUSG00000040528|Milr1	8.99695	18.8254	12.0223	27.2118	26.1496	10.0023	17.0134	7.02665	12.9542	19.8534	0.733739	-0.479746	0.35598	-0.923053	0.717104	0.134458
ENSMUSG00000020718|Polg2	52.9851	49.5179	68.112	41.3797	81.498	46.0092	43.0354	53.1533	35.874	52.5902	0.672869	-0.347544	0.283648	-1.07216	0.785921	0.172069
ENSMUSG00000020717|Pecam1	234.934	257.553	304.506	152.362	198.273	79.0163	129.105	126.372	170.434	179.6	0.0763206	-0.745422	0.00285192	-2.98326	0.596493	1.11736
ENSMUSG00000018363|Smurf2	392.889	349.621	380.646	367.252	455.925	463.09	446.355	250.732	345.853	324.464	0.871105	-0.0885099	0.607197	-0.514078	0.940494	0.0599297
ENSMUSG00000020719|Ddx5	2152.39	2698.98	2375.03	2774.54	3101.97	2578.5	2755.2	2108.09	2669.17	2238.57	0.780072	-0.085424	0.421814	-0.803278	0.942507	0.107865
ENSMUSG00000018372|Cep95	67.9819	38.6182	27.0503	70.5871	9.08547	49.0095	59.0453	19.065	51.8321	53.5933	0.941116	0.124319	0.804298	0.247788	1.08999	0.0263569
ENSMUSG00000018362|Kpna2	1489.58	1565.9	1442.45	1933.09	1640.57	1737.34	1801.44	1674.83	1489.07	1523.14	0.932001	0.0273213	0.77862	0.281117	1.01912	0.0305838
ENSMUSG00000040481|Bptf	1537.57	1210.33	1190.02	1027.1	1429.2	1211.24	1279.02	1097.17	1410.34	1157.98	0.88515	-0.0548378	0.636603	-0.472454	0.962703	0.0529832
ENSMUSG00000018433|Nol11	359.898	486.317	430.732	383.405	544.496	467.091	354.284	531.529	491.377	456.448	0.906399	0.0614002	0.687266	0.402567	1.04348	0.0426807
ENSMUSG00000040430|Pitpnc1	314.911	486.337	337.575	267.39	293.907	371.073	549.435	398.148	353.827	418.748	0.44403	0.298615	0.100556	1.64217	1.22996	0.352588
ENSMUSG00000085245|Gm11713	170.952	140.63	141.242	279.416	211.347	177.035	227.179	152.442	99.6592	81.3349	0.610535	-0.355252	0.219	-1.22919	0.781733	0.21429
ENSMUSG00000087113|Gm11714	4.99791	0.965889	2.0079	5.06604	11.0788	36.0057	40.0255	33.0791	8.96485	8.91756	0.0241417	2.39886	0.00041199	3.53228	5.27387	1.61723
ENSMUSG00000020720|Psmd12	1205.66	1408.43	1466.49	1339.85	1431.22	1343.26	1117.89	1125.25	1267.81	1183.78	0.300057	-0.182376	0.0421128	-2.0324	0.881251	0.522796
ENSMUSG00000020721|Helz	79.9764	185.236	148.252	194.697	165.057	162.032	134.108	60.1867	244.213	100.199	0.89682	-0.142006	0.667586	-0.429464	0.906258	0.0472949
ENSMUSG00000000142|Axin2	21.9934	25.745	18.0342	52.4178	22.1516	33.0063	10.0106	43.1157	41.8706	19.8317	0.966045	0.0748887	0.880952	0.149762	1.05328	0.0150027
ENSMUSG00000020611|Gna13	112.97	48.5109	73.1234	121.015	83.5276	51.0104	55.0451	17.0625	72.7606	51.5837	0.261585	-0.827537	0.0308638	-2.15882	0.563491	0.582387
ENSMUSG00000041895|Wipi1	99.9726	49.4982	87.1458	28.2872	56.3755	50.0103	85.067	119.33	53.8149	116.132	0.683762	0.401433	0.297084	1.04271	1.32082	0.165095
ENSMUSG00000020610|Amz2	55.9838	66.3563	50.0886	80.7031	48.326	75.0146	40.0343	151.407	79.74	44.6322	0.707486	0.37465	0.323559	0.987171	1.29652	0.150282
ENSMUSG00000041920|Slc16a6	722.796	925.083	765.302	725.434	979.304	974.19	1002.8	1026.96	985.743	799.767	0.36276	0.217907	0.0642977	1.85011	1.16304	0.440381
ENSMUSG00000020612|Prkar1a	416.882	529.9	547.928	448.978	535.443	530.104	558.444	402.165	355.815	463.39	0.817869	-0.102014	0.494444	-0.683258	0.931731	0.0873161
ENSMUSG00000020623|Map2k6	39.99	5.91293	21.0364	2.04638	49.2722	17.0036	19.0158	12.0412	27.9118	29.7816	0.942	-0.161833	0.806557	-0.24487	0.893889	0.0259491
ENSMUSG00000041623|D11Wsu47e	5.99774	18.8333	39.0515	5.06406	5.04657	10.0022	9.00825	0.00584605	15.9493	26.8245	0.921672	-0.260209	0.740173	-0.331624	0.834967	0.0354235
ENSMUSG00000018727|Cpsf4l	24.992	24.7295	34.0617	93.772	42.2806	55.0107	60.0469	126.33	30.889	17.8306	0.792695	0.400133	0.441814	0.769134	1.31963	0.100894
ENSMUSG00000041654|Slc39a11	291.919	138.638	235.397	204.81	155.011	183.036	205.163	148.435	189.372	221.286	0.871105	-0.11479	0.607377	-0.513821	0.923517	0.0599297
ENSMUSG00000018661|Cog1	0	55.4674	61.102	18.1964	98.592	108.02	13.0138	50.1461	77.7543	49.6095	0.914825	0.35531	0.7157	0.364212	1.27926	0.0386621
ENSMUSG00000041629|Fam104a	349.901	415.003	373.635	327.915	410.643	405.079	377.301	417.202	410.643	416.761	0.736429	0.110787	0.36339	0.908924	1.07982	0.132869
ENSMUSG00000041598|Cdc42ep4	297.916	260.469	330.561	369.258	278.806	402.078	376.299	307.891	378.751	324.472	0.510521	0.219496	0.138462	1.48154	1.16433	0.291987
ENSMUSG00000057322|Rpl38	750.789	555.637	613.04	607.371	657.227	502.099	494.395	577.667	521.272	564.602	0.232687	-0.259394	0.023826	-2.25992	0.835439	0.633228
ENSMUSG00000034714|Ttyh2	2231.37	2749.52	2145.64	1300.54	1714.06	1751.34	2314.84	1306.78	2556.55	2593.83	0.952814	0.0533748	0.834371	0.209098	1.03769	0.0209917
ENSMUSG00000020733|Slc9a3r1	50.9866	6.89727	57.0885	63.5054	22.1552	49.009	18.0164	29.0861	20.9238	8.90247	0.638224	-0.672088	0.247523	-1.15639	0.627598	0.195027
ENSMUSG00000051043|Gprc5c	522.853	420.927	363.622	332.973	629.037	490.096	771.611	494.427	488.384	453.463	0.578899	0.249556	0.190358	1.30952	1.18884	0.237397
ENSMUSG00000015542|Nat9	36.9899	5.9076	40.0648	63.4975	14.1094	40.0075	0.00240369	48.1282	36.8822	17.843	0.946393	-0.168956	0.819532	-0.228147	0.889486	0.0239285
ENSMUSG00000050910|Cdr2l	4.99776	9.88315	10.0208	0.0220031	0.0160002	51.0082	14.0123	23.0642	38.889	43.7126	0.0111596	2.77355	0.000105189	3.8783	6.83789	1.95235
ENSMUSG00000018858|Mrpl58	292.918	254.537	302.512	321.836	237.54	295.058	320.254	192.564	300.01	280.814	0.971123	-0.0212393	0.901306	-0.124012	0.985386	0.0127258
ENSMUSG00000034566|Atp5h	154.956	96.0442	152.259	203.776	83.5619	196.038	200.157	153.443	111.623	169.687	0.701957	0.266946	0.318751	0.997027	1.20326	0.153689
ENSMUSG00000057219|Armc7	121.965	148.581	94.1636	140.233	232.447	83.0168	285.218	20.0732	96.6735	45.6087	0.795916	-0.474821	0.448962	-0.757146	0.719556	0.099133
ENSMUSG00000020736|Nt5c	514.855	443.715	524.89	475.205	618.969	438.086	367.295	421.219	452.502	466.369	0.291282	-0.26468	0.0393844	-2.06015	0.832383	0.535687
ENSMUSG00000020738|Sumo2	81.9766	86.1618	113.189	100.888	73.4851	103.02	87.07	102.293	78.735	114.125	0.913364	0.0906471	0.706803	0.376153	1.06485	0.0393562
ENSMUSG00000020737|Jpt1	3023.15	2826.75	2580.38	3177.09	2628.94	2063.4	2517.01	2731.88	2191.75	2198.87	0.0699624	-0.282716	0.00246083	-3.02812	0.822042	1.15514
ENSMUSG00000020739|Nup85	532.849	695.289	627.067	705.245	735.742	825.161	747.596	706.039	984.754	865.277	0.140257	0.324972	0.00896329	2.61345	1.25264	0.853077
ENSMUSG00000020740|Gga3	127.963	107.926	112.196	182.617	42.3073	331.063	316.247	250.714	145.513	215.336	0.0182956	1.13554	0.000253009	3.6592	2.19701	1.73765
ENSMUSG00000020743|Mif4gd	87.9761	41.5766	49.0859	39.371	64.4131	26.0058	73.0571	54.159	75.7552	101.253	0.850868	0.225547	0.562711	0.578819	1.16922	0.0701378
ENSMUSG00000046756|Mrps7	766.783	895.355	1081.84	825.318	1011.52	1328.26	1177.94	926.677	1095.38	1026.01	0.233082	0.277997	0.0240261	2.25671	1.21251	0.63249
ENSMUSG00000020744|Slc25a19	245.93	446.709	370.63	340.017	309.002	401.078	386.308	424.221	429.583	436.613	0.392053	0.279073	0.0762342	1.77297	1.21341	0.406655
ENSMUSG00000059923|Grb2	555.843	704.229	669.134	479.255	666.284	482.095	586.468	495.434	578.088	605.291	0.612778	-0.162434	0.22141	-1.22279	0.893516	0.212697
ENSMUSG00000020747|Tmem94	47.9874	21.7714	58.0895	65.5175	54.3209	19.0042	13.0129	27.0811	1.98135	12.8749	0.0427582	-1.74406	0.00101906	-3.28521	0.298528	1.36898
ENSMUSG00000034471|Caskin2	29.9904	46.5254	70.1197	60.5477	110.686	122.023	129.098	55.1646	40.8544	63.4975	0.739167	0.36942	0.367336	0.901474	1.29183	0.131257
ENSMUSG00000020781|Tsen54	346.902	264.432	277.474	383.38	343.21	410.08	331.264	311.902	316.95	343.329	0.856489	0.0851642	0.576677	0.558245	1.06081	0.0672781
ENSMUSG00000020782|Llgl2	305.914	380.345	274.469	266.373	401.575	333.065	387.308	375.079	309.973	279.81	0.929121	0.0491767	0.76555	0.298201	1.03467	0.0319276
ENSMUSG00000020752|Recql5	95.9723	138.667	166.278	155.361	130.844	155.03	41.0366	139.401	166.457	123.038	0.894096	-0.136794	0.662591	-0.436338	0.909538	0.048616
ENSMUSG00000020755|Sap30bp	552.844	531.86	535.912	630.575	499.227	762.149	681.542	507.469	780.429	527.882	0.41116	0.245	0.0850115	1.72232	1.18509	0.385989
ENSMUSG00000020758|Itgb4	392.889	488.286	567.963	608.367	437.83	691.135	489.391	538.553	452.499	467.355	0.871105	0.0807261	0.607535	0.513596	1.05755	0.0599297
ENSMUSG00000020766|Galk1	1504.58	1066.69	1665.82	1294.46	1315.48	1761.34	1099.88	1382.99	1186.07	1518.19	0.965652	0.0212332	0.877454	0.154198	1.01483	0.0151792
ENSMUSG00000020770|Unk	136.961	254.572	220.372	261.284	184.191	162.032	193.154	134.396	230.244	174.633	0.665496	-0.241389	0.273417	-1.09523	0.84593	0.176855
ENSMUSG00000034341|Wbp2	114.967	144.595	109.19	163.447	181.162	229.044	150.12	180.518	222.276	142.879	0.429528	0.374608	0.0941057	1.67413	1.29649	0.367008
ENSMUSG00000020775|Mrpl38	116.967	136.681	166.279	66.6251	237.486	135.026	200.156	110.323	84.7094	123.035	0.886081	-0.148446	0.639144	-0.468896	0.902222	0.0525268
ENSMUSG00000020777|Acox1	96.9728	117.887	56.1003	79.7149	110.702	92.018	48.0411	98.282	149.524	62.4942	0.976605	-0.0348642	0.916776	-0.104495	0.976124	0.0102813
ENSMUSG00000020778|Ten1	62.9827	27.7032	29.0543	96.7966	49.3206	34.0071	33.0283	52.1506	62.7972	71.4653	0.961876	-0.069181	0.869301	-0.164547	0.953179	0.0168809
ENSMUSG00000020792|Exoc7	66.9831	45.5827	19.0366	10.1211	49.2979	7.00211	77.0541	5.02557	22.9179	30.7562	0.833051	-0.419903	0.529789	-0.628328	0.747475	0.0793286
ENSMUSG00000020780|Srp68	396.888	176.259	472.797	313.787	371.391	416.081	444.352	318.923	305.983	344.317	0.914333	0.0799008	0.712024	0.369139	1.05695	0.0388958
ENSMUSG00000050628|Ubald2	61.9824	61.4041	60.103	59.5322	56.3695	56.0112	72.0567	73.2083	57.8061	82.3757	0.810974	0.18968	0.480775	0.705056	1.14051	0.0909929
ENSMUSG00000052949|Rnf157	29.991	33.6616	11.0255	41.3683	41.2677	26.0056	83.0606	28.0874	76.7657	53.5965	0.443539	0.765918	0.100328	1.64326	1.70045	0.353068
ENSMUSG00000081929|Rps11-ps2	26.9929	20.8	12.0237	44.3335	18.1206	6.00174	27.0202	20.0582	13.9488	12.8861	0.638703	-0.613737	0.247814	-1.15568	0.653502	0.194701
ENSMUSG00000016559|H3f3b	12302.5	11335.7	11843.1	12710.4	13238.3	12211.4	11724.3	11714.8	10106.6	10367.3	0.380664	-0.130316	0.0715123	-1.80221	0.913632	0.419458
ENSMUSG00000061878|Sphk1	136.962	135.72	149.246	27.2844	111.714	20.0049	81.0659	101.292	65.7734	174.692	0.804153	-0.341057	0.462758	-0.734313	0.789463	0.0946616
ENSMUSG00000015869|Prpsap1	2007.43	2255.26	1737.95	2142.96	1919.37	2025.4	2381.9	2100.06	2525.65	1718.61	0.745647	0.0954783	0.373085	0.89071	1.06842	0.127467
ENSMUSG00000020802|Ube2o	623.824	1010.29	634.079	585.196	754.864	590.116	912.726	569.65	1012.66	764.054	0.868959	0.093236	0.602544	0.520745	1.06676	0.0610005
ENSMUSG00000057286|St6galnac2	34.9901	52.5236	72.1102	52.4365	41.2598	16.0037	7.00869	2.0167	35.8812	42.6772	0.251408	-1.29009	0.0276223	-2.20261	0.408925	0.59962
ENSMUSG00000020814|Mxra7	58.9842	51.5176	28.0513	14.1584	83.4908	16.0038	20.0185	114.291	8.95684	24.7868	0.853254	-0.359509	0.568456	-0.570327	0.77943	0.0689215
ENSMUSG00000086859|Snhg20	7.99691	3.93026	25.0419	55.4162	4.04725	56.0093	33.0245	22.0647	7.96384	16.8574	0.815709	0.494508	0.490657	0.689264	1.40884	0.0884647
ENSMUSG00000083705|Gm8624	48.9867	23.7482	11.0252	41.362	16.1253	31.0063	92.0651	38.1103	41.8633	38.6987	0.464285	0.775324	0.112159	1.58856	1.71157	0.333215
ENSMUSG00000020823|Sec14l1	10.9961	28.7253	11.0238	102.739	3.04228	49.0086	21.0178	11.0404	28.9053	5.92675	0.852505	-0.434501	0.5658	-0.574248	0.73995	0.0693032
ENSMUSG00000025571|Tnrc6c	24.9921	71.3492	46.0785	55.4797	47.3047	64.012	30.0258	18.0627	70.7784	38.6892	0.92085	-0.146188	0.737084	-0.335717	0.903635	0.0358112
ENSMUSG00000056962|Jmjd6	695.804	715.1	755.282	606.382	806.19	868.17	904.72	527.53	811.319	813.673	0.725737	0.133394	0.345288	0.943769	1.09687	0.13922
ENSMUSG00000090266|Mettl23	43.9888	28.7294	34.0546	16.1602	23.1528	14.0032	31.0238	2.01552	32.8966	27.7872	0.793903	-0.439353	0.443662	-0.766023	0.737465	0.100232
ENSMUSG00000034120|Srsf2	826.767	789.385	796.353	764.772	870.606	843.165	809.646	826.384	831.251	806.719	0.929394	0.0244874	0.770984	0.291089	1.01712	0.0318
ENSMUSG00000020818|Mfsd11	140.96	135.695	118.202	114.019	145.934	123.024	124.099	112.328	147.516	134.952	0.966223	-0.0286719	0.883675	-0.146312	0.980322	0.0149224
ENSMUSG00000025573|6030468B19Rik	3.99829	31.7628	5.01171	2.03815	25.1323	15.0027	7.00673	9.02866	10.9626	7.92891	0.83204	-0.443555	0.523765	-0.637553	0.73532	0.0798559
ENSMUSG00000025572|Tmc6	103.971	69.3045	59.1062	115.013	92.6044	159.03	67.0558	191.532	85.7109	128.016	0.443539	0.520979	0.100357	1.64312	1.43493	0.353068
ENSMUSG00000017716|Birc5	737.792	732.934	677.151	758.709	703.535	717.14	767.612	720.078	716.629	653.903	0.966045	-0.0139821	0.87897	-0.152274	0.990355	0.0150027
ENSMUSG00000048277|Syngr2	362.897	347.636	396.674	252.261	556.561	563.109	400.319	404.166	295.016	405.842	0.861946	0.11043	0.588213	0.541427	1.07955	0.0645199
ENSMUSG00000017718|Afmid	462.871	227.776	448.756	478.193	142.951	333.065	321.256	82.2535	507.339	332.412	0.922787	-0.159496	0.747388	-0.322085	0.895337	0.0348987
ENSMUSG00000093485|Gm20708	6.99669	17.7839	21.0433	0.0348293	54.3623	127.024	85.0667	165.444	56.8068	180.699	0.0660561	2.61753	0.00218014	3.06453	6.137	1.18009
ENSMUSG00000025574|Tk1	1681.53	1257.85	1632.77	1781.75	1741.21	1654.32	1318.05	1575.55	1468.14	1431.85	0.641589	-0.120179	0.250983	-1.14796	0.920073	0.192743
ENSMUSG00000053113|Socs3	1445.59	2112.64	1560.65	1676.85	1931.44	2077.41	2334.86	2263.53	1873.8	1631.29	0.360718	0.222247	0.0632959	1.85711	1.16655	0.442832
ENSMUSG00000017132|Cyth1	40.9883	47.5479	32.0573	28.2698	52.3278	47.0091	55.0424	40.1173	41.8607	43.6605	0.868027	0.178485	0.598915	0.525962	1.1317	0.0614666
ENSMUSG00000017715|Pgs1	545.846	545.744	350.6	390.474	593.816	490.096	457.365	564.626	592.047	544.765	0.780547	0.126506	0.422503	0.802087	1.09165	0.107601
ENSMUSG00000033987|Dnah17	41.988	53.4971	15.032	59.5058	23.1687	33.0068	111.079	37.1105	32.8853	37.698	0.788768	0.382249	0.43374	0.782808	1.30337	0.103051
ENSMUSG00000033909|Usp36	208.941	285.27	183.314	267.353	303.939	141.028	259.206	220.638	251.172	180.579	0.634788	-0.24658	0.243929	-1.16522	0.842892	0.197371
ENSMUSG00000025575|Cant1	49.9858	26.7122	20.0404	100.825	9.08683	51.01	149.106	73.2021	4.9691	27.7604	0.764314	0.566462	0.398488	0.844325	1.48089	0.116728
ENSMUSG00000025577|Cbx2	143.96	110.934	50.0917	79.7233	69.4652	88.0175	154.12	75.2238	130.575	152.841	0.599337	0.403555	0.209791	1.25414	1.32276	0.222329
ENSMUSG00000025578|Cbx8	16.9946	22.7689	31.0519	8.10172	47.2781	44.008	23.0193	34.0952	33.8915	22.8132	0.82655	0.322636	0.510473	0.658101	1.25061	0.0827309
ENSMUSG00000039963|Ccdc40	3.99815	10.883	3.0096	2.04157	2.03021	23.0041	34.0224	12.0375	35.9029	25.8235	0.00449628	2.5731	2.42542e-05	4.22163	5.95085	2.34715
ENSMUSG00000039976|Tbc1d16	77.9795	19.7759	35.0623	58.5006	11.0982	15.0037	74.0554	10.0411	107.679	48.6243	0.860746	0.335174	0.586972	0.543229	1.26153	0.0651248
ENSMUSG00000025579|Gaa	679.808	575.429	743.263	600.33	593.84	878.172	600.48	1106.18	888.068	960.543	0.0463923	0.473671	0.0011545	3.24989	1.38864	1.33355
ENSMUSG00000039908|Slc26a11	8.9965	29.7131	33.055	3.05914	56.325	43.0079	27.022	55.143	4.97147	33.7435	0.883564	0.321515	0.631909	0.479041	1.24964	0.0537622
ENSMUSG00000013483|Card14	216.94	89.111	104.181	133.184	212.339	201.039	122.098	159.457	94.6776	90.2738	0.848392	-0.179062	0.559182	-0.584057	0.883277	0.0714035
ENSMUSG00000005043|Sgsh	6.99713	38.6592	7.01733	43.3436	35.2111	18.0038	22.0181	58.1433	13.9465	1.95886	0.931147	-0.201875	0.775119	-0.285685	0.86942	0.0309818
ENSMUSG00000025580|Eif4a3	1487.58	1589.67	1576.68	1520.45	1679.82	1559.31	1487.19	1376.98	1675.46	1337.58	0.731106	-0.0788411	0.351212	-0.932241	0.946818	0.13602
ENSMUSG00000109408|A930037H05Rik	65.9827	34.6569	32.0567	72.5901	58.3555	12.0031	68.0503	38.111	5.96675	10.885	0.428007	-0.965544	0.0928972	-1.68031	0.512085	0.368549
ENSMUSG00000070327|Rnf213	830.766	617.042	652.108	774.843	940.031	609.119	545.436	790.276	518.279	454.439	0.177516	-0.386857	0.0143113	-2.44935	0.764794	0.750763
ENSMUSG00000039850|Endov	89.9756	33.6447	41.074	45.4198	102.628	77.0147	84.0649	23.0783	86.7231	41.6569	0.99862	-0.00101688	0.998131	-0.00234279	0.999295	0.000599549
ENSMUSG00000025583|Rptor	63.9817	110.971	146.234	44.4185	140.856	39.0083	0.00313042	92.2603	46.8363	44.6303	0.549993	-1.18491	0.167922	-1.37891	0.439853	0.259643
ENSMUSG00000025371|Chmp6	120.965	166.398	209.351	228.991	82.5571	159.031	97.08	120.354	203.335	214.355	0.98224	-0.0254038	0.931706	-0.0856991	0.982546	0.00778226
ENSMUSG00000039781|Cep131	34.9895	37.6195	107.167	49.4398	123.722	69.013	6.00829	30.0947	10.9495	38.6856	0.279965	-1.18965	0.0355586	-2.10194	0.438408	0.552896
ENSMUSG00000025377|Tepsin	75.9779	143.64	68.1209	94.8503	42.3013	86.0172	51.0439	243.67	143.534	156.808	0.402031	0.680767	0.080437	1.74816	1.60299	0.395741
ENSMUSG00000078572|Ndufaf8	112.968	139.651	121.208	194.693	126.824	165.032	132.106	199.565	133.556	97.2225	0.936168	0.0651756	0.790363	0.26584	1.04621	0.028646
ENSMUSG00000061306|Slc38a10	249.93	173.304	179.309	237.101	267.72	351.068	224.179	287.826	243.195	224.248	0.553456	0.264907	0.170933	1.36921	1.20156	0.256917
ENSMUSG00000062825|Actg1	216.94	139.639	195.329	174.542	151.985	139.028	135.109	126.371	187.383	218.321	0.85517	-0.123695	0.573358	-0.563113	0.917834	0.0679478
ENSMUSG00000025384|Faap100	63.9829	17.7947	59.096	57.4886	74.4458	66.0122	57.0437	4.02357	24.9087	7.90595	0.597653	-0.770948	0.207953	-1.25921	0.586032	0.223551
ENSMUSG00000025386|Pde6g	21.9931	18.7906	4.01356	0.0289797	29.1973	46.0087	54.0407	89.2279	40.8667	68.5126	0.0480198	2.0124	0.00121039	3.23642	4.03453	1.31858
ENSMUSG00000039703|Nploc4	257.927	386.311	278.473	396.471	217.414	223.044	163.133	277.802	280.074	293.718	0.515995	-0.311986	0.141951	-1.46856	0.805532	0.287354
ENSMUSG00000049957|Ccdc137	966.727	1068.7	860.463	995.809	914.9	782.153	1118.89	857.478	1143.22	1068.69	0.90725	0.0483568	0.688809	0.400471	1.03409	0.0422731
ENSMUSG00000057594|Arl16	41.9878	39.6041	32.0585	8.11031	53.3407	71.0133	71.0541	87.235	25.9041	65.508	0.348096	0.873157	0.0576973	1.89799	1.83167	0.458301
ENSMUSG00000025793|Hgs	451.873	365.459	281.484	428.797	309.009	461.09	508.404	526.514	586.072	527.905	0.0357733	0.506998	0.000743815	3.3729	1.42109	1.44644
ENSMUSG00000039640|Mrpl12	1020.71	1048.9	890.513	1098.71	1029.63	740.145	860.687	989.855	953.845	808.694	0.26992	-0.22515	0.0329326	-2.1329	0.855506	0.568764
ENSMUSG00000025792|Slc25a10	128.964	100.038	54.0975	56.5281	123.782	65.0132	130.101	54.1659	146.53	100.222	0.932001	0.0981364	0.780285	0.278948	1.07039	0.0305838
ENSMUSG00000025130|P4hb	752.787	923.102	916.556	1040.19	795.13	983.192	1015.81	697.017	935.906	814.653	0.989115	0.00612556	0.961441	0.0483457	1.00425	0.00475341
ENSMUSG00000025132|Arhgdia	867.756	812.175	721.225	686.078	852.485	584.115	823.656	836.411	600.009	750.16	0.692361	-0.132389	0.307678	-1.02011	0.912319	0.159667
ENSMUSG00000025134|Alyref	1178.67	1007.29	1026.74	1304.52	629.076	1027.2	870.695	955.76	1099.37	988.305	0.910912	-0.0586297	0.700237	-0.385	0.960176	0.0405235
ENSMUSG00000025135|Anapc11	291.918	294.169	213.366	264.343	254.646	239.047	298.237	311.897	301.007	293.718	0.75667	0.131097	0.388429	0.862469	1.09513	0.121093
ENSMUSG00000025137|Pcyt2	1889.47	1794.68	2104.57	1978.51	2079.4	2354.46	2079.66	2835.17	2025.3	1997.45	0.332052	0.197601	0.0521491	1.9419	1.14679	0.478795
ENSMUSG00000025138|Sirt7	711.799	672.512	619.053	917.086	760.897	642.126	575.46	714.06	757.497	560.622	0.556045	-0.179866	0.173083	-1.36236	0.882785	0.25489
ENSMUSG00000051510|Mafg	555.844	570.534	383.653	360.198	478.071	311.061	422.337	260.762	406.654	400.877	0.263523	-0.382276	0.0312992	-2.15325	0.767226	0.579182
ENSMUSG00000025142|Aspscr1	158.954	345.694	277.47	299.641	279.8	285.056	238.191	254.736	335.897	172.632	0.913756	-0.081819	0.710418	-0.371294	0.944866	0.0391699
ENSMUSG00000025144|Cenpx	169.952	88.1155	152.259	133.191	108.718	150.029	221.173	212.604	95.6727	249.103	0.359314	0.509668	0.0623514	1.86379	1.42372	0.444525
ENSMUSG00000078249|Hmga1b	69.9801	100.062	109.179	119.008	67.4395	66.0131	64.052	39.1227	43.8451	62.5036	0.157214	-0.757018	0.0112868	-2.53369	0.591718	0.80351
ENSMUSG00000018012|Rac3	49.9862	6.89312	50.0832	39.354	36.2407	90.016	48.0377	35.105	32.8859	41.6733	0.737056	0.440372	0.364696	0.906452	1.35695	0.1325
ENSMUSG00000025150|Cbr2	15.9945	63.4224	20.0394	101.805	23.1675	36.0073	39.0316	17.0593	49.839	56.5776	0.921672	-0.177317	0.740254	-0.331518	0.884346	0.0354235
ENSMUSG00000025153|Fasn	340.904	264.432	272.465	330.928	419.687	332.065	426.338	211.62	453.512	229.195	0.979198	0.021403	0.922438	0.0973626	1.01495	0.0091293
ENSMUSG00000025156|Gps1	343.903	262.453	316.538	382.366	299.937	372.072	266.213	286.831	363.801	287.753	0.962943	-0.0258019	0.871386	-0.161899	0.982274	0.0163995
ENSMUSG00000025155|Dus1l	371.895	371.424	269.461	324.88	397.553	289.057	292.234	451.294	324.923	375.086	0.997378	-0.00219537	0.989535	-0.0131157	0.998479	0.00114007
ENSMUSG00000025158|Rfng	233.934	283.28	269.456	227.017	321.052	300.058	179.145	204.595	262.134	222.262	0.678131	-0.192274	0.29191	-1.05394	0.875225	0.168686
ENSMUSG00000048445|Ccdc57	182.949	151.544	78.1388	99.9059	69.4733	108.022	189.148	230.649	128.572	173.664	0.419607	0.512126	0.0893044	1.69908	1.42615	0.377157
ENSMUSG00000025162|Csnk1d	435.877	476.408	474.806	485.291	536.447	486.095	516.411	381.105	495.363	368.119	0.799297	-0.100269	0.455146	-0.746864	0.932859	0.0972917
ENSMUSG00000039329|Tex19.1	327.907	341.705	408.691	451.971	288.871	271.053	399.317	189.558	334.892	385.013	0.698572	-0.203443	0.313522	-1.00786	0.868476	0.155789
ENSMUSG00000000056|Narf	38.9894	1.94612	15.0304	39.3352	25.1704	42.0078	68.048	35.0996	18.9297	31.7524	0.620671	0.701012	0.230652	1.19868	1.62564	0.207138
ENSMUSG00000039307|Hexdc	14.9953	50.5892	21.036	15.147	12.0913	14.0031	4.0057	8.03111	52.8538	19.8423	0.92675	-0.205037	0.754005	-0.313362	0.867516	0.0330376
ENSMUSG00000039294|Cybc1	186.947	234.74	231.392	253.23	196.272	201.04	175.141	320.914	214.29	220.284	0.954323	0.0375467	0.846154	0.194027	1.02637	0.0203044
ENSMUSG00000025169|Ogfod3	87.9766	35.6339	40.0711	111.912	34.2366	24.0054	30.0263	7.03316	123.627	39.6768	0.781275	-0.466013	0.423356	-0.800612	0.723963	0.107196
ENSMUSG00000039275|Foxk2	163.953	275.377	135.235	193.718	136.9	197.039	258.204	218.629	208.312	235.181	0.54072	0.303726	0.160029	1.40497	1.23433	0.267028
ENSMUSG00000025173|Wdr45b	1776.5	1975.96	1445.46	1565.86	1811.67	1553.3	1999.59	1822.26	1997.4	1830.75	0.701037	0.101917	0.317704	0.999188	1.0732	0.154259
ENSMUSG00000039230|Tbcd	25.9919	8.8744	78.1226	45.3995	59.366	89.0159	43.0344	10.0408	29.8943	43.6599	0.993782	-0.0143046	0.98005	-0.0250066	0.990134	0.00270881
ENSMUSG00000046605|B3gntl1	0	58.4581	52.0864	9.11744	25.1799	70.0129	24.0214	49.1397	84.7426	67.5043	0.492543	1.02854	0.127049	1.52584	2.03996	0.307556
ENSMUSG00000079179|Rab10os	139.96	332.883	144.247	175.551	246.561	86.0176	134.108	136.399	167.446	121.039	0.15315	-0.688062	0.0108749	-2.54669	0.620687	0.814882
ENSMUSG00000020671|Rab10	460.869	822.099	469.802	514.57	886.689	571.112	978.776	729.1	539.211	446.503	0.946393	0.0497341	0.819237	0.228526	1.03507	0.0239285
ENSMUSG00000097429|Gm26520	351.9	688.392	430.734	711.262	700.492	475.093	589.469	624.798	298.998	365.136	0.57661	-0.292673	0.187465	-1.31812	0.816388	0.239118
ENSMUSG00000112105|Rps7-ps2	4.99869	2.96674	3.0059	3.03087	4.02642	5.00091	5.00372	2.00808	4.98461	4.96387	1	0.284932	0.639057	0.469017	1.21835	NA
ENSMUSG00000020668|Kif3c	307.913	463.559	322.549	328.917	336.17	282.056	305.244	418.202	381.74	388.979	0.982301	0.0139108	0.932858	0.0842495	1.00969	0.00775547
ENSMUSG00000037486|Asxl2	218.938	312.003	260.443	404.539	302.947	309.06	216.174	255.74	265.122	213.323	0.566495	-0.251098	0.18085	-1.33814	0.840256	0.246804
ENSMUSG00000071454|Dtnb	128.963	175.321	82.1459	48.473	191.219	122.024	193.152	200.571	205.331	195.497	0.402031	0.549776	0.0802844	1.74904	1.46386	0.395741
ENSMUSG00000020658|Efr3b	22.9931	23.7592	39.0631	11.1266	59.3401	33.0063	38.029	39.1073	9.9561	19.8308	0.9274	-0.159485	0.761925	-0.302953	0.895344	0.032733
ENSMUSG00000020661|Dnmt3a	424.881	273.341	386.656	211.908	391.519	446.087	434.345	379.093	345.854	375.082	0.605544	0.230249	0.21431	1.2418	1.17304	0.217854
ENSMUSG00000020654|Adcy3	87.9756	69.3257	48.0861	165.368	61.4047	65.0129	143.108	36.1147	34.8724	31.7224	0.683859	-0.475547	0.297193	-1.04247	0.719194	0.165034
ENSMUSG00000020652|Cenpo	48.9857	48.5135	67.1137	157.283	15.1269	84.016	33.0291	37.1159	108.659	52.579	0.955265	-0.0959994	0.849114	-0.190248	0.935624	0.0198759
ENSMUSG00000096199|Ptrhd1	119.966	91.1104	126.211	94.8468	136.865	98.0193	59.0498	106.307	86.7083	129.011	0.724847	-0.248069	0.342987	-0.94828	0.842023	0.139754
ENSMUSG00000020647|Ncoa1	125.966	41.5668	23.0468	105.911	12.1094	49.0101	137.104	50.1524	140.558	88.3208	0.649407	0.591821	0.257381	1.1326	1.50715	0.187483
ENSMUSG00000091269|Gm6682	4.99848	6.93661	4.00803	5.04787	8.04658	4.00092	6.00479	4.01366	7.97623	6.94877	0.997957	-0.00454424	0.993587	-0.00803748	0.996855	0.000887966
ENSMUSG00000050545|Fam228b	4.9979	14.8548	4.01116	2.04158	22.13	25.0043	11.0097	26.0659	25.9247	16.8715	0.37693	1.12652	0.069094	1.8178	2.18331	0.423739
ENSMUSG00000020640|Itsn2	96.9736	45.5377	49.0868	67.5986	65.4235	99.0186	98.0753	49.1477	51.8227	51.5845	0.92675	0.107169	0.756636	0.309902	1.07711	0.0330376
ENSMUSG00000020635|Fkbp1b	63.9826	20.7652	43.0748	91.7529	19.1474	26.0057	76.0574	91.2443	27.8983	32.7274	0.960725	0.0890414	0.862071	0.173739	1.06366	0.017401
ENSMUSG00000037361|Sf3b6	295.917	183.212	247.42	152.377	241.557	247.048	313.248	221.642	231.234	284.796	0.676253	0.212134	0.288494	1.06143	1.1584	0.169891
ENSMUSG00000051721|Wdcp	93.9738	89.1454	67.1166	71.6441	75.4916	108.021	62.0511	122.342	66.7739	73.4208	0.895849	0.122533	0.666018	0.43162	1.08864	0.0477654
ENSMUSG00000037336|Mfsd2b	14.9957	18.826	1.00616	8.08901	11.0798	3.00111	21.0156	49.1104	7.96704	22.8377	0.576753	0.945463	0.188129	1.31613	1.92581	0.23901
ENSMUSG00000020634|Ubxn2a	509.856	617.058	526.896	490.35	492.179	571.112	582.464	464.345	766.477	604.301	0.581669	0.18096	0.192256	1.30393	1.13364	0.235324
ENSMUSG00000052812|Atad2b	362.898	313.963	315.537	411.627	303.966	287.056	460.365	362.044	313.958	341.341	0.929394	0.0471927	0.769098	0.293556	1.03325	0.0318
ENSMUSG00000073233|Nfyc-ps	30.9911	39.6259	20.0383	43.37	36.2322	33.0065	36.0286	42.1178	41.8657	23.7997	0.966907	0.0545573	0.88649	0.142747	1.03854	0.0146151
ENSMUSG00000037669|Ldah	288.92	138.638	229.387	306.666	201.296	157.031	189.151	126.374	174.419	158.751	0.202447	-0.531796	0.0186102	-2.35325	0.691693	0.693688
ENSMUSG00000020592|Sdc1	237.933	389.3	280.474	305.685	263.696	151.03	170.138	253.732	244.192	175.613	0.0971244	-0.570456	0.00435326	-2.85136	0.673404	1.01267
ENSMUSG00000020594|Pum2	765.784	882.517	750.273	573.085	487.157	519.102	772.615	585.694	723.608	830.551	0.985486	-0.0114395	0.945925	-0.0678251	0.992102	0.00634958
ENSMUSG00000112496|Gm48764	9.99774	4.95052	1.00387	7.05647	4.0293	2.00061	11.0068	6.01667	1.9897	3.96492	1	-0.114287	0.863404	-0.172042	0.923839	NA
ENSMUSG00000020585|Laptm4a	477.865	531.882	430.733	435.863	578.715	379.075	540.43	531.53	396.683	416.747	0.782743	-0.116632	0.425534	-0.796857	0.922338	0.106381
ENSMUSG00000112515|Gm4928	4.99867	1.97292	0.00144519	4.0367	4.02669	3.00069	7.00463	5.01361	5.98262	4.96352	1	0.788635	0.219062	1.22903	1.72744	NA
ENSMUSG00000043673|Kcns3	61.9841	5.90601	25.0452	10.1212	22.156	17.0039	33.0265	93.232	23.915	43.6746	0.610535	0.752143	0.219151	1.22879	1.68429	0.21429
ENSMUSG00000051235|Gen1	57.9839	67.3706	51.0871	66.5715	105.628	16.0039	78.0593	13.05	14.9368	51.5971	0.302734	-1.00563	0.0425479	-2.02812	0.498052	0.518938
ENSMUSG00000113226|Gm47808	23.9935	31.7222	25.0407	14.1386	25.1548	10.0024	13.0118	26.0713	19.9334	14.8736	0.656026	-0.516811	0.263338	-1.11854	0.698915	0.183079
ENSMUSG00000078377|Gm4294	7.99798	2.96168	5.00909	9.06871	6.03862	7.00129	6.00476	5.01546	4.98235	2.96903	0.891811	-0.258757	0.654076	-0.448107	0.835808	0.0497272
ENSMUSG00000020608|Smc6	960.729	1042.95	906.541	1033.14	863.574	1033.2	1045.83	1103.18	1147.21	1033.95	0.391215	0.157999	0.075818	1.77548	1.11574	0.407585
ENSMUSG00000113336|Gm16497	0	11.8782	10.0191	0.0185226	0.0134711	20.0036	22.0157	24.0608	7.96794	46.7229	0.0992896	2.46042	0.00454468	2.83765	5.50378	1.0031
ENSMUSG00000037149|Ddx1	291.918	249.582	263.449	195.757	289.867	362.07	276.221	279.808	329.913	315.551	0.406466	0.276813	0.0826765	1.73536	1.21152	0.390976
ENSMUSG00000057469|E2f6	24.9921	56.4699	45.077	63.5388	31.2153	30.0063	46.0368	85.2276	46.8451	33.723	0.92675	0.12816	0.755361	0.311578	1.0929	0.0330376
ENSMUSG00000045679|Pqlc3	45.9882	36.6661	19.0352	9.10884	91.4854	4.00147	22.0184	1.01242	37.8824	3.94176	0.298556	-1.55482	0.0417138	-2.03636	0.340371	0.524974
ENSMUSG00000020580|Rock2	79.9771	104.004	69.1211	74.6765	102.658	88.0174	136.106	101.291	100.668	95.258	0.656136	0.276374	0.263484	1.11819	1.21115	0.183006
ENSMUSG00000020566|Atp6v1c2	153.957	105.963	132.224	117.044	199.253	163.031	59.0504	159.455	96.673	114.103	0.747445	-0.25829	0.375189	-0.886796	0.836078	0.126421
ENSMUSG00000020571|Pdia6	196.944	349.643	297.505	273.427	330.122	398.077	221.178	277.804	358.819	307.607	0.853909	0.111055	0.571304	0.566133	1.08002	0.0685884
ENSMUSG00000061458|Nol10	187.946	272.383	271.459	206.843	330.106	275.054	282.224	150.444	245.189	222.263	0.868543	-0.110514	0.600949	-0.523037	0.926258	0.0612089
ENSMUSG00000073198|Bnip3l-ps	16.9948	20.7915	19.0343	18.1729	23.1512	30.0056	33.0247	25.072	25.9153	29.7777	0.540096	0.551073	0.158866	1.40889	1.46517	0.267529
ENSMUSG00000114025|Gm49331	0	2.95602	10.016	1.02488	13.0729	22.0032	14.0095	13.0326	0.990785	4.95272	0.606785	1.02262	0.216156	1.23681	2.03161	0.216965
ENSMUSG00000011179|Odc1	2932.17	2661.33	2757.68	2843.15	2858.42	2857.56	2446.95	2961.54	2812.7	2530.3	0.832394	-0.0462861	0.527512	-0.631808	0.968426	0.0796709
ENSMUSG00000113749|Mrto4-ps1	7.998	4.94911	5.00903	6.05275	4.03016	4.00091	6.00473	9.02218	1.98938	6.94943	0.998034	-0.00374376	0.994902	-0.0063898	0.997408	0.000854652
ENSMUSG00000091071|1700030C10Rik	12.9961	11.876	14.0245	20.1662	1.02314	12.0025	14.0115	5.02147	38.8966	21.8448	0.731875	0.610505	0.352108	0.930509	1.52679	0.135563
ENSMUSG00000062352|Itgb1bp1	217.939	289.255	158.272	250.19	191.234	196.038	228.181	153.448	118.597	140.885	0.395444	-0.403007	0.0774133	-1.7659	0.756281	0.402915
ENSMUSG00000054309|Cpsf3	455.871	355.551	547.927	485.289	519.339	559.109	474.378	302.883	447.519	440.567	0.868543	-0.0877093	0.601008	-0.522951	0.941016	0.0612089
ENSMUSG00000052593|Adam17	460.87	555.664	341.584	317.836	524.369	399.078	540.429	377.093	560.155	423.697	0.916493	0.0641641	0.722094	0.355662	1.04548	0.037871
ENSMUSG00000076432|Ywhaq	631.822	603.176	646.097	515.58	634.088	679.133	725.578	741.135	665.798	729.331	0.251408	0.224433	0.0276547	2.20215	1.16832	0.59962
ENSMUSG00000097055|Gm4419	9.99697	21.8202	30.0404	9.08917	16.0962	3.00103	0.00151079	13.0371	3.97976	14.8901	0.35254	-1.31758	0.0595459	-1.88414	0.401208	0.452792
ENSMUSG00000093846|Gm4425	16.9956	10.8888	11.0197	22.1696	10.0705	7.00169	22.0152	12.0356	7.96893	7.92712	0.842716	-0.321185	0.547944	-0.600843	0.800412	0.0743188
ENSMUSG00000066553|Gm6969	11.9963	17.8343	16.027	17.1478	12.084	11.0024	18.0138	18.05	11.9572	18.8606	0.973926	0.0527406	0.908501	0.11493	1.03723	0.0114741
ENSMUSG00000059669|Taf1b	344.903	270.375	307.524	199.8	289.877	358.07	478.378	341.987	318.943	477.316	0.12473	0.483381	0.00711975	2.69119	1.39802	0.904029
ENSMUSG00000062563|Cys1	4.9979	4.92879	35.0489	36.2621	9.06924	33.0054	2.00372	11.0354	5.97266	10.9054	0.811688	-0.522011	0.482955	-0.701558	0.6964	0.0906107
ENSMUSG00000020653|Klf11	386.891	348.62	345.59	338.009	471.03	505.099	502.399	511.471	534.24	384.002	0.147589	0.366744	0.00982864	2.5818	1.28944	0.830947
ENSMUSG00000020646|Mboat2	380.893	293.163	220.379	189.711	372.392	303.059	412.327	405.163	339.877	361.196	0.448373	0.32265	0.103826	1.62658	1.25063	0.34836
ENSMUSG00000036333|Kidins220	146.958	239.734	207.347	208.823	131.86	96.0194	147.118	70.2152	157.479	184.574	0.358546	-0.512098	0.0618645	-1.86727	0.701202	0.445455
ENSMUSG00000020649|Rrm2	6025.3	6353.74	5948.1	6143.35	6753.51	5965.17	6257.99	5931.12	5971.25	6070.75	0.762345	-0.048283	0.395461	-0.849756	0.967087	0.117849
ENSMUSG00000020636|Allc	178.949	302.108	189.325	228.023	357.273	340.066	106.088	286.823	261.138	188.517	0.92675	-0.0864698	0.754404	-0.312837	0.941825	0.0330376
ENSMUSG00000061477|Rps7	336.905	313.975	381.644	397.491	384.461	236.047	208.168	286.829	231.228	253.018	0.00881438	-0.578195	7.05375e-05	-3.97447	0.669801	2.05481
ENSMUSG00000020630|Rnaseh1	553.844	637.851	564.961	525.665	635.092	614.12	738.587	707.037	569.115	697.579	0.439063	0.189248	0.0979495	1.65488	1.14017	0.357473
ENSMUSG00000020629|Adi1	280.922	193.139	227.383	285.483	181.17	178.035	158.127	99.2978	185.386	104.16	0.078985	-0.688085	0.0030212	-2.96557	0.620677	1.10246
ENSMUSG00000020628|Trappc12	9.99624	25.7432	51.0791	36.3104	14.1091	37.007	61.0432	25.0753	14.9416	23.805	0.89296	0.23822	0.656408	0.444878	1.17954	0.0491678
ENSMUSG00000036613|Eipr1	356.899	230.741	306.524	244.19	198.305	587.114	540.428	416.199	441.544	543.798	0.000132729	0.919976	1.30177e-07	5.2786	1.89208	3.87704
ENSMUSG00000044573|Acp1	17.9946	6.90433	41.0617	23.2044	10.0816	36.0064	29.0219	14.046	20.9294	24.8107	0.837396	0.330598	0.535979	0.618905	1.25753	0.0770693
ENSMUSG00000002900|Lamb1	89.9758	43.5614	97.1562	69.6043	60.3884	27.006	55.0443	33.1042	71.7679	41.6592	0.380664	-0.658031	0.0719753	-1.79927	0.633743	0.419458
ENSMUSG00000020664|Dld	91.9738	93.0946	125.209	70.647	137.869	132.025	25.0239	132.375	102.66	109.154	0.968918	-0.0496685	0.89187	-0.135938	0.966158	0.0137129
ENSMUSG00000020659|Cbll1	182.948	312.99	348.588	128.174	409.612	314.061	212.171	417.191	187.37	334.409	0.929336	0.0840068	0.767759	0.295307	1.05996	0.0318272
ENSMUSG00000020650|Bcap29	80.977	97.0718	79.1358	105.922	96.6176	99.0192	67.055	70.2073	98.6768	81.3616	0.850258	-0.143037	0.561807	-0.580159	0.905611	0.0704492
ENSMUSG00000020572|Nampt	216.938	316.962	236.403	190.709	284.83	251.049	207.167	298.859	284.063	329.454	0.804153	0.137636	0.462806	0.734235	1.1001	0.0946616
ENSMUSG00000020570|Sypl	85.9767	47.5259	71.1187	78.6764	75.4747	35.0074	97.0736	14.0535	49.8306	52.5825	0.597871	-0.529591	0.208786	-1.25691	0.692751	0.223393
ENSMUSG00000020561|Twistnb	202.943	225.833	226.383	252.211	141.931	129.026	200.16	274.783	181.397	174.631	0.853254	-0.128358	0.568634	-0.570065	0.914872	0.0689215
ENSMUSG00000035933|Cog5	187.947	215.919	260.439	140.267	165.077	212.042	182.146	274.785	209.307	277.859	0.612952	0.253728	0.221829	1.22168	1.19228	0.212574
ENSMUSG00000002996|Hbp1	840.763	776.511	560.957	601.34	943.064	835.163	976.777	786.269	831.252	679.699	0.718931	0.142497	0.336332	0.961439	1.10381	0.143313
ENSMUSG00000020590|Snx13	19.9945	32.7258	16.0281	6.07669	15.1021	1.00074	10.0095	12.039	38.892	24.8216	0.984201	-0.0514186	0.939701	-0.0756452	0.964987	0.00691628
ENSMUSG00000020547|Bzw2	416.882	482.35	436.743	365.251	472.042	483.095	617.49	426.233	606.005	446.519	0.414396	0.247097	0.0866102	1.71356	1.18682	0.382585
ENSMUSG00000036188|Ankmy2	349.901	485.354	440.744	479.21	335.163	289.057	266.214	219.644	357.817	328.438	0.0699262	-0.516599	0.00244838	-3.02965	0.699018	1.15536
ENSMUSG00000113343|Gm34923	81.9762	103.989	133.224	232.974	123.793	146.028	59.05	143.407	64.7745	50.574	0.501581	-0.543398	0.132528	-1.50421	0.686153	0.299659
ENSMUSG00000047446|Arl4a	189.946	133.687	184.313	196.737	93.6294	228.044	222.176	224.643	202.333	195.481	0.31635	0.426202	0.0478435	1.97876	1.34369	0.499832
ENSMUSG00000001627|Ifrd1	581.836	588.322	654.11	820.228	659.244	622.122	639.51	599.732	483.394	530.857	0.480562	-0.200201	0.120977	-1.55068	0.870429	0.318251
ENSMUSG00000055917|Zfp277	234.934	245.635	308.519	228.02	314.003	264.051	162.131	189.552	212.295	188.519	0.272396	-0.388937	0.0334751	-2.12634	0.763692	0.564799
ENSMUSG00000035954|Dock4	61.9835	32.6715	21.0408	19.1981	7.07204	37.0074	53.0407	74.1972	28.898	75.4601	0.380664	0.919995	0.0722156	1.79776	1.89211	0.419458
ENSMUSG00000014905|Dnajb9	1603.55	1901.68	1358.31	1495.24	1619.44	1574.31	1807.44	2026.84	1595.72	1436.81	0.80484	0.081324	0.464844	0.730893	1.05799	0.0942903
ENSMUSG00000036257|Pnpla8	352.901	216.883	286.488	371.268	213.393	291.057	299.239	316.914	383.739	340.358	0.715101	0.17909	0.332161	0.969769	1.13217	0.145633
ENSMUSG00000112547|Gm47096	5.99788	6.9209	11.0188	8.08001	6.04863	10.002	10.0083	20.0489	10.9634	20.8641	0.40407	0.917298	0.0813213	1.74307	1.88857	0.393543
ENSMUSG00000112795|Gm2027	13.9954	41.632	20.0363	32.2746	38.2293	19.004	33.0252	16.0524	29.9034	18.841	0.811133	-0.323196	0.481222	-0.704338	0.799297	0.090908
ENSMUSG00000091277|Gm1818	5.99832	6.93702	2.00551	4.04175	6.03861	3.00078	5.00426	5.01545	12.9673	5.95376	0.850452	0.352195	0.562019	0.579845	1.2765	0.07035
ENSMUSG00000035293|G2e3	48.9862	55.4732	23.0448	22.2271	38.2567	32.0067	95.07	27.0866	97.7023	51.6005	0.495196	0.690943	0.128219	1.52116	1.61434	0.305223
ENSMUSG00000020952|Scfd1	110.97	41.5665	79.1343	81.7203	26.1971	110.021	82.0652	63.1867	64.7812	119.107	0.710295	0.370925	0.327431	0.979302	1.29318	0.148561
ENSMUSG00000035181|Heatr5a	16.9945	41.6219	21.0387	25.2318	38.2356	36.0068	43.0321	21.0658	30.8983	23.8051	0.936766	0.113311	0.79136	0.264545	1.08171	0.028369
ENSMUSG00000035133|Arhgap5	252.932	99.0311	99.1708	143.252	108.706	92.0184	87.0712	70.212	105.647	129.001	0.38652	-0.538816	0.0743774	-1.78428	0.688336	0.412828
ENSMUSG00000020954|Strn3	532.85	408.052	661.116	447.969	358.324	580.113	281.227	469.355	446.521	576.528	0.961876	-0.0330522	0.868881	-0.16508	0.97735	0.0168809
ENSMUSG00000020955|Ap4s1	114.968	63.3665	86.147	122.053	91.5896	92.018	83.0668	55.1677	103.661	85.3321	0.817979	-0.189527	0.49459	-0.683027	0.876893	0.0872579
ENSMUSG00000035247|Hectd1	522.852	542.765	535.91	736.486	675.337	580.113	529.422	532.538	429.572	376.051	0.311552	-0.299941	0.0461613	-1.99392	0.812286	0.506469
ENSMUSG00000044408|Sptssa	100.972	128.781	69.1216	131.137	82.5416	101.02	100.08	93.2711	114.625	82.3472	0.9442	-0.0610013	0.811405	-0.238614	0.958599	0.0249358
ENSMUSG00000054302|Eapp	507.857	234.697	506.858	334.984	368.385	612.119	551.438	384.112	431.571	530.882	0.378645	0.362258	0.0703374	1.80973	1.28544	0.421768
ENSMUSG00000062929|Cfl2	388.89	416.981	403.686	384.406	412.658	407.08	441.351	373.079	417.619	409.81	0.934786	0.0300982	0.787912	0.269023	1.02108	0.0292877
ENSMUSG00000005656|Snx6	1673.53	1656.03	1645.79	1890.72	1855.95	1799.35	1306.04	1803.2	1576.78	1443.75	0.556823	-0.137494	0.173559	-1.36086	0.909097	0.254283
ENSMUSG00000079108|Srp54c	19.9944	21.7963	25.0399	26.2153	15.1038	19.0037	4.00554	14.0442	21.9298	21.8354	0.766116	-0.420313	0.402118	-0.837844	0.747262	0.115705
ENSMUSG00000073079|Srp54a	6.99835	4.95443	7.00995	7.05206	5.03074	2.00056	2.00228	4.01204	0	2.97258	1	-1.49897	0.0227786	-2.27713	0.353805	NA
ENSMUSG00000062198|2700097O09Rik	21.9931	52.5225	52.0835	14.155	14.1127	27.0056	33.0268	19.063	72.783	54.6016	0.784767	0.415022	0.427635	0.793246	1.33332	0.105259
ENSMUSG00000035021|Baz1a	1068.7	983.513	1099.87	975.636	1203.74	1124.22	945.755	744.155	1085.41	912.887	0.60241	-0.147743	0.211931	-1.24827	0.902661	0.220108
ENSMUSG00000021022|Ppp2r3c	116.967	119.856	81.1409	124.084	136.864	78.0157	111.088	110.317	86.7086	71.4245	0.550126	-0.339442	0.168483	-1.3771	0.790347	0.259537
ENSMUSG00000021023|Prorp	147.958	89.1125	215.357	271.318	72.4913	160.031	165.13	38.1246	98.6657	119.064	0.630933	-0.45469	0.240467	-1.17382	0.729667	0.200017
ENSMUSG00000021024|Psma6	1522.57	1590.66	1659.82	1572.92	1646.61	1546.3	1394.11	1501.33	1526.95	1557.87	0.610726	-0.0866506	0.219469	-1.22794	0.941707	0.214153
ENSMUSG00000059033|Rpl18a-ps1	8.99737	6.92377	8.01472	13.1066	9.06048	13.0023	11.0085	10.029	7.97142	9.92243	0.919818	0.171887	0.732449	0.34187	1.12653	0.0362979
ENSMUSG00000021025|Nfkbia	137.961	186.221	174.294	247.138	163.048	106.021	110.09	115.339	143.523	172.663	0.260227	-0.488466	0.0305249	-2.16321	0.712782	0.584648
ENSMUSG00000012076|Brms1l	304.914	426.909	181.315	193.747	354.28	288.057	459.363	452.295	342.866	349.284	0.445818	0.372635	0.101966	1.6354	1.29472	0.350843
ENSMUSG00000021028|Mbip	142.959	295.2	159.273	113.031	214.376	145.029	258.203	149.437	245.197	229.228	0.853927	0.151262	0.571496	0.56585	1.11054	0.0685791
ENSMUSG00000035472|Slc25a21	52.9861	29.7059	44.0715	43.3677	24.1669	23.0049	29.0239	29.0865	27.904	32.7433	0.624014	-0.454782	0.233765	-1.19072	0.72962	0.204806
ENSMUSG00000035451|Foxa1	270.923	482.384	347.59	414.653	254.657	329.065	367.293	334.968	317.945	374.093	0.95102	-0.0387337	0.829414	-0.215454	0.973509	0.0218104
ENSMUSG00000079104|Prps1l3	536.849	344.656	326.559	429.807	455.937	395.078	448.358	708.026	494.368	343.311	0.710295	0.190359	0.327269	0.97963	1.14105	0.148561
ENSMUSG00000020986|Sec23a	48.9856	65.3667	32.0606	30.3012	81.5151	52.0105	123.093	127.346	49.8286	63.5017	0.408204	0.687257	0.0836786	1.72973	1.61022	0.389123
ENSMUSG00000060121|Gemin2	1032.71	926.062	1166.98	891.902	1196.7	1009.2	963.769	1012.92	887.062	1001.21	0.732475	-0.0973213	0.353885	-0.92708	0.934767	0.135207
ENSMUSG00000020993|Trappc6b	226.936	207.006	230.389	236.074	267.705	144.029	161.13	135.399	220.274	168.676	0.122864	-0.493753	0.00690739	-2.70128	0.710175	0.910576
ENSMUSG00000066487|Gm5786	9.99759	2.9604	10.0145	7.06032	14.0695	7.00133	4.00387	4.01401	1.98892	0.9809	0.30478	-1.29429	0.043462	-2.01924	0.407737	0.516014
ENSMUSG00000020994|Pnn	692.804	963.729	686.167	739.548	712.597	782.153	881.702	885.552	734.568	741.226	0.810218	0.0849369	0.478259	0.709106	1.06064	0.091398
ENSMUSG00000035329|Fbxo33	227.935	382.349	189.326	289.558	178.168	220.043	337.267	213.622	426.607	290.74	0.719116	0.231818	0.336741	0.960624	1.17431	0.143201
ENSMUSG00000021000|Mia2	393.889	415.005	307.525	466.106	392.528	326.064	439.349	432.244	336.882	322.478	0.852505	-0.0889294	0.565646	-0.574475	0.94022	0.0693032
ENSMUSG00000091905|Dnajb6-ps	13.9966	4.93982	8.01425	10.0863	6.04534	10.0019	4.00441	13.0335	8.97013	9.92487	0.961876	0.0925505	0.866721	0.167825	1.06625	0.0168809
ENSMUSG00000020948|Klhl28	32.9906	38.6359	18.0351	13.1453	60.3543	33.0065	32.0258	49.1332	23.915	34.7307	0.959333	0.0829244	0.858375	0.178443	1.05916	0.0180306
ENSMUSG00000035614|Togaram1	94.973	84.1729	135.225	149.287	75.5009	162.031	72.0594	49.1532	125.59	89.2955	0.919629	-0.114204	0.731314	-0.343378	0.923892	0.0363872
ENSMUSG00000035597|Prpf39	254.928	283.266	381.643	216.94	233.516	327.064	235.189	286.828	347.856	322.498	0.777204	0.149028	0.417817	0.810215	1.10882	0.109465
ENSMUSG00000020949|Fkbp3	626.824	329.79	670.132	551.874	520.351	502.098	424.339	556.603	330.895	479.266	0.593962	-0.235025	0.203133	-1.27268	0.849671	0.226241
ENSMUSG00000047534|Mis18bp1	193.946	147.575	102.178	160.415	158.016	118.023	166.132	124.363	174.428	157.775	0.957052	-0.0410744	0.853424	-0.184751	0.971931	0.0190646
ENSMUSG00000055884|Fancm	722.797	534.834	724.226	465.133	576.718	581.114	665.53	330.966	654.838	619.184	0.887635	-0.0845193	0.642122	-0.464733	0.943099	0.0517658
ENSMUSG00000060499|Rpl10l	175.95	196.116	153.263	99.9166	199.278	176.035	190.151	175.507	202.334	237.176	0.631177	0.250943	0.240808	1.17297	1.18998	0.199849
ENSMUSG00000113600|Gm7868	31.9905	38.6208	47.0788	48.4208	34.2293	50.0096	41.033	44.1269	43.8553	46.6414	0.866442	0.171764	0.595326	0.531134	1.12644	0.0622607
ENSMUSG00000034892|Rps29	437.878	284.253	376.636	422.706	293.896	219.043	261.209	303.877	183.382	253.018	0.0585476	-0.572751	0.00177434	-3.12561	0.672333	1.23249
ENSMUSG00000034883|Lrr1	2608.26	2480.09	2280.87	2413.35	2844.32	2446.48	2012.61	2485.17	2520.66	2286.2	0.617351	-0.103697	0.228561	-1.20407	0.930645	0.209468
ENSMUSG00000020974|Pole2	64.9808	121.838	92.1583	53.5063	139.883	139.027	101.081	84.248	133.566	121.067	0.708619	0.293603	0.324703	0.98484	1.2257	0.149587
ENSMUSG00000049751|Rpl36al	310.912	383.306	385.654	470.138	330.135	404.079	342.274	393.133	376.754	334.389	0.964963	-0.0228158	0.874795	-0.157571	0.98431	0.0154895
ENSMUSG00000043998|Mgat2	943.733	1283.64	1161.97	1145.13	1210.8	1027.2	981.784	1397.02	1034.58	1103.41	0.893428	-0.0514698	0.659118	-0.441131	0.964953	0.0489402
ENSMUSG00000020973|Dnaaf2	1160.67	1254.91	1092.86	1254.09	1116.2	1235.24	1326.06	1144.3	1057.5	1012.11	0.936766	-0.0256637	0.791862	-0.263893	0.982369	0.028369
ENSMUSG00000020982|Nemf	201.943	343.75	268.451	155.394	150.988	139.028	145.118	183.532	238.217	207.387	0.632472	-0.295058	0.241798	-1.1705	0.81504	0.198958
ENSMUSG00000020978|Klhdc2	307.913	388.263	382.649	440.882	390.511	298.059	505.4	223.655	302.993	354.241	0.730348	-0.181525	0.350275	-0.934057	0.88177	0.13647
ENSMUSG00000049882|Vcpkmt	55.9854	1.94517	47.076	37.3264	24.1677	52.0095	35.0279	50.1362	4.9707	36.7167	0.9642	0.103295	0.873794	0.158841	1.07422	0.0158329
ENSMUSG00000034801|Sos2	68.982	45.5699	45.075	14.1571	37.2429	31.0063	19.0176	37.1084	41.8626	54.5952	0.893183	-0.200897	0.656747	-0.444408	0.870009	0.0490594
ENSMUSG00000052673|Gm9887	10.9971	4.93936	7.0132	11.0927	11.0674	9.00178	7.00619	16.0391	7.97211	5.94534	0.988892	0.027142	0.960087	0.0500446	1.01899	0.00485097
ENSMUSG00000044147|Arf6	1850.48	1658	1415.41	2459.74	1921.38	2234.44	2120.69	2613.53	1839.91	1655.1	0.614181	0.169318	0.223851	1.21635	1.12453	0.211704
ENSMUSG00000054894|Dmac2l	22.9928	63.4288	22.0421	14.1572	39.2539	27.0057	41.0326	31.0939	83.7501	51.6138	0.658478	0.53477	0.267226	1.10947	1.44871	0.181459
ENSMUSG00000020988|L2hgdh	651.816	974.618	742.262	783.942	802.172	910.178	870.694	931.685	830.254	837.481	0.579363	0.147361	0.190872	1.308	1.10754	0.237049
ENSMUSG00000034761|Map4k5	297.916	264.45	252.429	185.666	302.943	167.033	333.264	204.596	284.063	326.477	0.986841	0.01326	0.950836	0.0616569	1.00923	0.00575289
ENSMUSG00000021066|Atl1	4.99792	32.7388	20.0316	22.1775	20.1202	10.0022	0.00170278	22.0576	12.9551	3.94961	0.523083	-1.03043	0.146521	-1.45193	0.489565	0.281429
ENSMUSG00000021067|Sav1	45.9878	22.7635	50.0789	10.1203	62.3611	34.0066	15.0143	19.0618	30.8968	30.758	0.657953	-0.560473	0.265339	-1.11386	0.67808	0.181805
ENSMUSG00000021069|Pygl	26.9917	60.4408	36.0636	13.1515	40.2644	42.0083	55.0427	84.224	35.8767	53.5931	0.531133	0.614037	0.153159	1.42846	1.53054	0.274797
ENSMUSG00000021072|Tmx1	144.959	113.89	216.357	117.044	166.055	171.033	93.0762	57.1773	135.552	96.2334	0.487427	-0.455298	0.124309	-1.53694	0.72936	0.31209
ENSMUSG00000021076|Actr10	146.959	58.4002	92.1594	139.216	61.4191	137.027	71.0591	180.506	129.575	137.939	0.609229	0.397359	0.217729	1.23259	1.31709	0.21522
ENSMUSG00000021068|Nin	1353.62	1436.17	1295.2	1453.85	1520.78	975.191	1170.93	947.741	1139.23	952.569	0.000956605	-0.445055	2.22361e-06	-4.73196	0.734556	3.01927
ENSMUSG00000114099|Gm48695	19.9937	33.6729	48.0774	9.11353	32.2108	47.0087	51.0382	7.03137	42.8631	54.6049	0.734167	0.50148	0.35666	0.921747	1.41567	0.134205
ENSMUSG00000021079|Timm9	90.9742	95.083	105.177	120.042	70.4673	99.0193	76.0619	108.309	80.7289	97.2445	0.939635	-0.0623562	0.799328	-0.254217	0.957699	0.0270406
ENSMUSG00000060073|Psma3	356.9	258.498	273.465	294.605	306.975	252.05	262.21	292.845	329.913	255.999	0.831355	-0.0975005	0.520561	-0.64248	0.934651	0.0802136
ENSMUSG00000048118|Arid4a	188.947	218.926	174.294	183.61	197.255	87.0177	154.123	57.1786	157.48	119.058	0.0951936	-0.744323	0.0042107	-2.86193	0.596948	1.02139
ENSMUSG00000034601|2700049A03Rik	139.961	185.255	72.1282	91.8326	92.6111	39.0086	221.171	129.373	168.453	118.076	0.849083	0.216759	0.560198	0.582547	1.16212	0.0710497
ENSMUSG00000005078|Jkamp	225.936	357.562	250.429	370.264	458.93	297.058	312.249	289.839	410.65	246.068	0.886081	-0.0961589	0.639184	-0.46884	0.93552	0.0525268
ENSMUSG00000109482|Gm4756	43.9888	4.91963	43.0661	5.07493	37.2227	29.0055	42.0304	1.0122	15.9407	31.7634	0.948042	-0.165371	0.822605	-0.224196	0.891699	0.0231725
ENSMUSG00000034460|Six4	9.997	17.8462	24.0338	11.1011	6.04984	3.00102	3.00417	14.0388	16.9492	12.9014	0.796505	-0.468068	0.449443	-0.756343	0.722932	0.0988114
ENSMUSG00000021103|Mnat1	62.9816	55.4382	101.17	32.3245	69.4584	137.026	148.113	77.2258	84.7187	107.18	0.188076	0.786325	0.0159559	2.40992	1.72468	0.725666
ENSMUSG00000021096|Ppm1a	2435.31	2536.55	2488.22	2379.05	2764.81	2482.49	2486.98	2185.31	2179.79	2048.05	0.36276	-0.147056	0.0642231	-1.85063	0.903092	0.440381
ENSMUSG00000112989|Gm48143	32.9919	9.8852	19.0321	17.1549	10.0777	19.0037	10.0096	16.0481	12.9526	34.7659	0.975737	0.0574697	0.9143	0.107616	1.04064	0.0106672
ENSMUSG00000034442|Trmt5	120.966	108.947	187.308	159.377	52.3632	98.0194	75.062	107.311	66.7686	141.913	0.65946	-0.362929	0.268139	-1.10736	0.777585	0.180811
ENSMUSG00000044712|Slc38a6	50.9858	24.733	86.1351	47.4185	92.5465	49.0095	30.0258	56.1578	5.96612	17.8326	0.399449	-0.924859	0.0792552	-1.75502	0.526732	0.398538
ENSMUSG00000021109|Hif1a	30.9922	21.7971	21.0348	56.3983	12.0884	4.00135	22.0169	1.01109	8.96289	7.91937	0.14323	-1.69643	0.00931723	-2.60019	0.308549	0.843966
ENSMUSG00000021113|Snapc1	183.949	147.587	103.178	208.799	99.6552	105.021	112.09	173.492	86.704	86.3064	0.53963	-0.399015	0.158565	-1.40991	0.758376	0.267904
ENSMUSG00000021051|Ppp2r5e	139.961	123.804	49.091	35.357	160.016	113.022	181.141	140.402	176.428	135.947	0.474886	0.555499	0.118256	1.56214	1.46968	0.323411
ENSMUSG00000045690|Wdr89	84.9772	47.5321	75.1228	64.5598	79.4899	43.0087	26.0235	61.1742	27.897	35.7033	0.171505	-0.859681	0.0134567	-2.47145	0.551074	0.765722
ENSMUSG00000021054|Sgpp1	192.946	195.124	163.279	127.148	159.032	167.033	200.159	193.557	204.328	217.322	0.599337	0.230076	0.209716	1.25435	1.1729	0.222329
ENSMUSG00000046580|Gm7862	8.99751	8.91532	7.01279	10.0843	6.04426	7.00147	5.00489	7.02175	12.9626	9.92664	0.987545	0.0300332	0.955081	0.0563272	1.02104	0.00544328
ENSMUSG00000112096|A430103D13Rik	2.99908	4.95804	3.00552	4.03406	3.02101	2.00051	3.00259	4.01107	2.98928	3.97033	1	-0.173723	0.781484	-0.277385	0.886552	NA
ENSMUSG00000059970|Hspa2	109.969	136.716	74.1291	93.8328	74.492	41.0088	56.0472	116.331	150.518	110.151	0.970431	-0.0451643	0.897283	-0.129095	0.969179	0.0130354
ENSMUSG00000033454|Zbtb1	47.9864	113.009	39.0689	17.1865	63.3956	17.0041	75.0568	20.0685	39.8635	61.5344	0.795435	-0.393981	0.446944	-0.760519	0.761027	0.0993954
ENSMUSG00000021048|Mthfd1	286.919	319.918	334.567	352.104	280.815	346.067	230.185	343.99	283.061	296.688	0.89097	-0.0697816	0.65276	-0.449931	0.952782	0.0501371
ENSMUSG00000052221|Ppp1r36	22.993	3.92544	21.0393	77.6015	5.05706	54.0097	8.00932	68.1752	30.8965	34.7321	0.766975	0.583642	0.404035	0.834436	1.49863	0.115219
ENSMUSG00000063450|Syne2	613.828	507.117	453.771	524.632	529.403	378.074	334.269	459.326	513.305	370.104	0.175259	-0.355184	0.0140725	-2.45541	0.78177	0.756318
ENSMUSG00000052609|Plekhg3	235.933	293.164	381.645	308.736	412.642	369.072	296.237	290.842	276.082	359.212	0.952814	-0.0363549	0.835101	-0.208164	0.975116	0.0209917
ENSMUSG00000059436|Max	166.952	290.236	139.241	168.507	222.43	183.036	219.174	286.818	188.374	228.229	0.80484	0.163142	0.464446	0.731546	1.11972	0.0942903
ENSMUSG00000090258|Churc1	61.9838	63.4355	33.0575	61.5044	29.1972	4.00156	37.0296	5.02601	43.8586	32.7386	0.397904	-1.02244	0.0785584	-1.75911	0.492285	0.400222
ENSMUSG00000033373|Fntb	51.9847	61.3932	66.1141	113.972	130.803	90.0173	46.039	49.1495	112.641	36.686	0.746872	-0.342944	0.374212	-0.888611	0.788431	0.126754
ENSMUSG00000112003|Gm4864	175.95	170.351	204.345	155.387	192.236	189.037	190.151	176.51	184.39	182.578	0.944685	0.038664	0.812442	0.237277	1.02716	0.0247128
ENSMUSG00000021112|Mpp5	45.986	116.896	88.1502	49.4677	77.5073	89.0175	89.0712	159.441	100.67	88.3105	0.502396	0.478027	0.133129	1.50188	1.39284	0.298954
ENSMUSG00000021118|Plek2	279.921	269.412	232.395	243.152	296.9	220.043	185.149	212.617	226.249	257.003	0.424148	-0.263538	0.0912276	-1.68896	0.833042	0.372482
ENSMUSG00000021114|Atp6v1d	629.822	880.534	664.129	748.618	846.441	673.132	585.468	891.565	566.121	513.98	0.523925	-0.222781	0.146808	-1.4509	0.856912	0.280731
ENSMUSG00000021116|Eif2s1	843.762	898.336	1004.7	933.256	989.37	916.179	776.62	934.697	989.729	846.406	0.826423	-0.0650083	0.509422	-0.659738	0.95594	0.0827977
ENSMUSG00000060716|Plekhh1	83.9766	81.2233	83.1397	56.5165	66.4338	41.0087	114.087	50.1518	99.6794	65.4827	0.997957	-0.00341667	0.991805	-0.0102707	0.997635	0.000887966
ENSMUSG00000021120|Pigh	145.959	82.1766	108.187	169.48	107.706	117.023	148.118	177.504	191.379	110.13	0.669434	0.278577	0.277722	1.08545	1.213	0.174292
ENSMUSG00000046157|Tmem229b	1352.62	1282.62	1511.57	1063.43	1470.47	1807.35	1060.85	1943.6	1617.65	1501.32	0.401789	0.247451	0.0800346	1.75049	1.18711	0.396002
ENSMUSG00000021125|Arg2	7.99716	23.7908	9.01849	14.1309	35.1898	11.0024	4.00533	25.0652	30.9121	1.9632	0.893325	-0.30513	0.6583	-0.442261	0.80937	0.0489905
ENSMUSG00000021124|Vti1b	117.967	50.4711	106.182	206.774	83.5553	172.033	69.0578	149.426	169.451	100.208	0.831355	0.224709	0.521262	0.641401	1.16854	0.0802136
ENSMUSG00000021123|Rdh12	135.961	263.525	83.1475	72.6796	219.388	84.0172	116.094	176.506	211.312	169.686	0.980162	-0.0321476	0.926269	-0.0925406	0.977963	0.00870233
ENSMUSG00000066440|Zfyve26	198.945	79.207	125.213	67.6307	208.304	143.028	63.0534	111.324	125.584	139.918	0.82648	-0.220798	0.510187	-0.658547	0.85809	0.0827675
ENSMUSG00000015143|Actn1	107.969	116.874	38.0726	80.7356	159.002	100.02	151.118	152.431	134.56	98.226	0.678679	0.340269	0.292479	1.0527	1.26599	0.168336
ENSMUSG00000049106|Dcaf5	326.908	406.102	334.568	417.676	368.369	231.046	196.159	466.335	373.767	257.975	0.574954	-0.281284	0.186595	-1.32072	0.822858	0.240367
ENSMUSG00000032705|Exd2	241.931	413.031	444.751	398.517	377.429	396.077	394.314	321.932	277.077	300.648	0.764655	-0.150354	0.399583	-0.842366	0.90103	0.116534
ENSMUSG00000112421|4933406B15Rik	37.989	60.4422	67.1076	26.2553	39.2582	38.0076	49.0385	32.0979	57.8159	32.7316	0.914754	-0.139894	0.714088	-0.366371	0.907586	0.0386955
ENSMUSG00000066438|Plekhd1	30.9918	7.8953	11.023	22.1988	37.2176	36.0064	6.00731	69.1636	5.9698	3.94372	0.952876	0.147653	0.840718	0.200975	1.10777	0.0209636
ENSMUSG00000021131|Erh	995.72	698.249	714.216	940.313	761.917	829.162	1032.82	1100.17	817.295	784.883	0.658448	0.151121	0.266467	1.11123	1.11043	0.181479
ENSMUSG00000048833|Slc39a9	150.958	183.255	115.199	36.3677	103.684	132.026	108.088	115.338	266.146	245.142	0.490678	0.556152	0.126134	1.52953	1.47034	0.309204
ENSMUSG00000021133|Susd6	177.951	28.674	78.1377	70.6551	88.5859	154.03	159.125	251.698	48.8238	172.684	0.315595	0.824695	0.0476642	1.98035	1.77116	0.50087
ENSMUSG00000021134|Srsf5	644.819	563.567	497.847	698.154	629.045	486.095	552.441	520.504	492.368	448.495	0.224565	-0.279064	0.0223321	-2.28467	0.824125	0.648658
ENSMUSG00000112880|Gm20337	54.9851	25.7282	18.0363	29.2765	21.1558	53.01	65.0487	57.1577	40.8641	52.604	0.261109	0.848902	0.0307166	2.16072	1.80113	0.583178
ENSMUSG00000091803|Cox16	44.9878	32.6799	41.068	40.3492	31.206	32.0064	39.0306	35.1015	25.9088	28.7668	0.815617	-0.242818	0.490282	-0.68986	0.845093	0.0885138
ENSMUSG00000090935|Synj2bp	89.9758	72.318	80.1316	37.3537	82.5125	31.0067	97.0734	7.03349	48.834	47.6177	0.574754	-0.645632	0.186248	-1.32176	0.639213	0.240518
ENSMUSG00000042724|Map3k9	0	0	23.0378	0.0220135	12.0895	77.0117	13.0117	22.0621	17.939	30.7833	0.467861	2.1951	0.114487	1.57834	4.57922	0.329883
ENSMUSG00000002679|Med6	624.824	653.693	756.282	598.304	708.563	711.139	726.579	757.182	519.275	682.687	0.954999	0.0236122	0.848691	0.190789	1.0165	0.0199969
ENSMUSG00000021140|Pcnx	52.9852	36.6289	28.0525	36.3382	61.3849	31.0066	67.0515	52.1497	83.7402	47.6264	0.690901	0.386561	0.30608	1.02348	1.30727	0.160584
ENSMUSG00000042700|Sipa1l1	47.9863	12.8348	30.0559	46.4185	65.41	96.0175	91.068	31.0977	73.7661	28.7529	0.541973	0.661863	0.161658	1.39952	1.58212	0.266022
ENSMUSG00000094374|Gm5435	472.866	626.959	494.843	333.989	358.332	476.094	1159.92	435.263	675.769	878.203	0.2753	0.664622	0.034318	2.11632	1.58515	0.560194
ENSMUSG00000021221|Dpf3	92.9737	57.4157	100.17	69.6365	117.748	139.026	84.068	108.31	85.713	120.08	0.67314	0.294765	0.283886	1.07163	1.22669	0.171894
ENSMUSG00000021222|Dcaf4	1536.57	1430.2	1485.52	1243.01	1628.49	1382.27	1362.09	1498.32	1670.48	1642.23	0.887635	0.0449254	0.642133	0.464718	1.03163	0.0517658
ENSMUSG00000113431|Gm6722	74.9796	47.5307	43.076	75.6458	50.3294	48.0096	63.0496	65.1847	46.841	43.6477	0.906698	-0.128414	0.687849	-0.401776	0.914837	0.0425376
ENSMUSG00000042628|Zfyve1	322.908	365.462	480.814	290.597	321.084	590.115	299.241	432.247	512.312	648.989	0.187636	0.479448	0.0158633	2.41205	1.39421	0.726684
ENSMUSG00000019969|Psen1	133.962	171.347	233.391	115.042	126.832	206.04	188.149	198.569	164.455	166.7	0.664995	0.243148	0.272998	1.09618	1.18357	0.177181
ENSMUSG00000021224|Numb	2.9984	44.6603	31.0447	9.0957	9.06957	17.0033	10.0092	0.00632872	15.9473	15.8764	0.730274	-0.717935	0.349666	-0.935237	0.607967	0.136514
ENSMUSG00000046791|Riox1	442.874	753.756	500.853	592.241	723.65	626.122	788.626	575.662	432.561	549.715	0.974275	-0.0196386	0.910636	-0.112237	0.98648	0.0113184
ENSMUSG00000010608|Rbm25	1392.61	1600.58	1291.19	1369.11	1501.67	1125.22	1351.08	1326.83	1336.58	1206.6	0.344753	-0.1731	0.0562641	-1.90898	0.886935	0.462492
ENSMUSG00000099708|Gm29361	20.9936	30.7063	33.0549	9.11027	29.1885	22.0046	56.0399	18.0583	26.9093	44.678	0.735581	0.446492	0.359308	0.916684	1.36272	0.133369
ENSMUSG00000042523|Dnal1	9.99624	48.5693	34.0566	48.394	15.1148	18.004	36.0278	58.1501	11.9501	19.8304	0.952814	-0.116737	0.835149	-0.208103	0.922271	0.0209917
ENSMUSG00000042962|Gm5436	9.99745	7.92497	14.0194	10.0806	6.0423	7.00141	5.00467	4.01489	3.98301	4.95463	0.418559	-0.945291	0.0889172	-1.70114	0.519325	0.378243
ENSMUSG00000042507|Elmsan1	94.9738	65.3592	85.1429	156.3	33.2392	39.0083	65.0528	95.2689	60.7938	58.5307	0.635808	-0.449151	0.244633	-1.16348	0.732474	0.196674
ENSMUSG00000042472|Zfp410	367.896	511.088	320.548	491.337	382.472	350.069	563.447	270.791	623.951	467.367	0.831355	0.134311	0.521899	0.64042	1.09757	0.0802136
ENSMUSG00000021234|Fam161b	22.993	11.8531	21.0394	22.2139	54.3225	41.0077	49.0366	78.1979	18.9292	9.89523	0.693976	0.573684	0.309398	1.01649	1.48832	0.158656
ENSMUSG00000021235|Coq6	111.969	76.2625	84.1419	126.069	70.4592	83.0162	30.0273	77.2232	29.8873	87.3275	0.432254	-0.608814	0.0951858	-1.66865	0.655735	0.364261
ENSMUSG00000021236|Entpd5	30.9901	90.1451	44.08	34.3375	77.4986	127.024	114.088	77.2226	94.6934	65.4817	0.251408	0.788407	0.0277135	2.20132	1.72717	0.59962
ENSMUSG00000057265|Bbof1	21.9952	5.93315	22.0287	3.04194	8.05405	0.000298888	0.00121827	4.01592	6.97467	15.8965	0.540745	-1.18335	0.160372	-1.40382	0.440326	0.267008
ENSMUSG00000021238|Aldh6a1	54.985	26.718	54.0892	36.3321	40.2635	23.0051	57.0438	18.0622	74.7698	52.601	0.954168	0.086205	0.845613	0.19472	1.06157	0.020375
ENSMUSG00000098134|Rnf113a2	132.962	231.798	157.268	193.703	122.807	112.022	216.17	127.374	177.414	220.306	0.978483	0.0251507	0.920807	0.0994174	1.01759	0.00944661
ENSMUSG00000021240|Abcd4	53.9853	48.5408	23.044	16.1749	106.612	12.0031	93.067	30.0924	22.9147	17.8344	0.766075	-0.49753	0.401949	-0.838146	0.708318	0.115729
ENSMUSG00000071235|Vrtn	16.9946	30.7077	41.0652	30.2651	31.1978	21.0044	44.0324	12.0433	28.9045	27.7821	0.913776	-0.16747	0.710978	-0.370543	0.890403	0.0391602
ENSMUSG00000085793|Lin52	169.951	317.96	256.435	268.368	275.77	299.058	240.192	94.2861	279.081	258.987	0.868	-0.137174	0.598395	-0.52671	0.909298	0.0614802
ENSMUSG00000021241|Isca2	106.969	247.676	132.226	183.604	86.5792	117.023	157.125	79.2392	170.441	172.669	0.90929	-0.120264	0.69258	-0.395356	0.920019	0.0412974
ENSMUSG00000021242|Npc2	2685.24	2302.79	2420.11	2668.6	2627.93	2428.48	2422.93	2268.55	2310.36	2107.59	0.356241	-0.138967	0.0611283	-1.87257	0.908169	0.448256
ENSMUSG00000042350|Arel1	137.963	53.4602	112.185	60.5525	102.646	54.0111	45.0385	42.1315	97.6828	90.305	0.540745	-0.503997	0.160238	-1.40427	0.705151	0.267008
ENSMUSG00000021243|Fcf1	1349.62	1101.37	1241.11	1429.64	1318.49	1269.25	1164.93	1335.85	1147.2	1143.1	0.73013	-0.087686	0.349451	-0.935654	0.941031	0.1366
ENSMUSG00000021244|Ylpm1	220.938	175.302	219.37	148.33	162.053	190.037	198.158	201.58	167.442	224.266	0.890325	0.0839308	0.648446	0.455922	1.0599	0.0504515
ENSMUSG00000019235|Rps6kl1	29.992	8.88766	55.0787	10.1122	10.0816	15.0033	47.0324	10.0364	5.96998	31.7702	0.982301	-0.0560279	0.932847	-0.0842633	0.961909	0.00775547
ENSMUSG00000004789|Dlst	67.9801	144.644	64.1136	60.5625	196.206	61.0125	17.0176	97.2813	217.318	60.5055	0.884743	-0.235588	0.63461	-0.475248	0.849339	0.053183
ENSMUSG00000021245|Mlh3	78.9778	47.515	87.146	20.2198	96.6084	52.0106	133.101	76.22	50.8237	114.144	0.748176	0.367309	0.3762	0.884919	1.28994	0.125996
ENSMUSG00000008822|Acyp1	46.9869	25.7268	38.0661	39.3543	24.1737	47.0091	50.0391	41.1199	70.7811	49.6211	0.458426	0.56895	0.108763	1.60378	1.48344	0.338731
ENSMUSG00000034290|Nek9	59.9835	22.7483	45.0775	19.2025	19.1472	32.0067	70.0533	92.2462	61.8019	63.5226	0.256434	0.943918	0.0290735	2.18249	1.92375	0.591024
ENSMUSG00000004788|Eif2b2	905.745	759.665	920.562	931.231	977.287	911.178	913.728	643.864	737.556	736.259	0.471254	-0.188984	0.116327	-1.57038	0.877223	0.326745
ENSMUSG00000021248|Tmed10	680.808	649.736	573.976	814.179	525.396	456.09	723.576	610.764	728.595	603.3	0.914825	-0.0551833	0.715654	-0.364274	0.962472	0.0386621
ENSMUSG00000034258|Flvcr2	900.746	901.318	725.233	696.172	1125.23	739.145	824.657	708.047	824.274	700.537	0.510521	-0.195861	0.139046	-1.47935	0.873052	0.291987
ENSMUSG00000021254|Gpatch2l	53.9841	76.2616	118.194	56.5194	139.858	121.023	46.0392	57.1711	60.793	55.55	0.680893	-0.38526	0.294755	-1.04775	0.765641	0.166921
ENSMUSG00000021252|Erg28	160.955	73.2537	206.345	121.088	143.932	216.042	204.16	134.391	89.692	194.504	0.763832	0.249535	0.397423	0.846232	1.18882	0.117002
ENSMUSG00000012609|Ttll5	95.9757	47.5499	44.0743	22.2222	22.1615	19.0044	65.0487	31.0947	21.9178	48.6297	0.831355	-0.320904	0.520934	-0.641907	0.800568	0.0802136
ENSMUSG00000113555|Gm10095	19.9949	8.90033	17.0275	24.1857	17.1045	12.0025	14.0112	13.0386	8.96565	3.9506	0.526527	-0.747176	0.1495	-1.4413	0.595768	0.27858
ENSMUSG00000021255|Esrrb	272.927	28.6744	12.0293	166.442	57.3954	30.0069	13.0145	218.609	329.966	64.4702	0.929963	0.287544	0.773043	0.288397	1.22056	0.0315345
ENSMUSG00000034168|Irf2bpl	471.867	667.589	406.694	410.651	562.621	416.082	564.449	568.638	596.033	533.846	0.856489	0.0885728	0.576431	0.558606	1.06332	0.0672781
ENSMUSG00000090812|Samd15	5.99852	3.96045	3.00596	3.03118	4.02669	4.00081	3.0028	7.01677	3.98638	2.97285	1	0.0671414	0.911899	0.110644	1.04764	NA
ENSMUSG00000034111|Tmed8	40.9887	25.7352	32.0556	58.4785	48.2961	54.0099	19.0173	45.1252	24.9115	5.92337	0.739121	-0.46449	0.366516	-0.903019	0.724727	0.131284
ENSMUSG00000050671|Ism2	5.99726	37.6489	15.0303	28.2555	28.1857	35.0067	46.0343	49.1311	22.9189	42.6856	0.467802	0.766253	0.114381	1.5788	1.70085	0.329938
ENSMUSG00000021038|Vipas39	59.9839	45.5646	37.0645	33.3078	14.1153	10.0028	71.0528	60.1653	35.8777	57.5709	0.842401	0.304486	0.546114	0.603594	1.23498	0.0744809
ENSMUSG00000021037|Ahsa1	935.736	853.751	1146.95	1250.04	903.832	1345.26	718.575	1083.12	1077.44	999.22	0.941116	0.0373204	0.804316	0.247766	1.02621	0.0263569
ENSMUSG00000114103|Gm8557	127.964	188.221	107.185	239.049	133.863	79.0161	180.141	133.385	88.6975	53.5483	0.39179	-0.57434	0.0760832	-1.77388	0.671593	0.406947
ENSMUSG00000021036|Sptlc2	356.9	343.698	292.497	245.185	204.335	233.046	188.153	477.361	272.097	394.949	0.879897	0.118009	0.624958	0.488836	1.08524	0.055568
ENSMUSG00000096576|Oog1	61.9826	81.2428	50.0872	52.473	53.3494	57.0112	74.0577	52.1534	55.8135	60.5289	0.997957	0.00202129	0.994476	0.00692344	1.0014	0.000887966
ENSMUSG00000079036|Alkbh1	179.949	165.382	153.265	271.385	159.042	283.055	183.147	402.138	202.328	249.069	0.272311	0.506504	0.033438	2.12678	1.4206	0.564935
ENSMUSG00000021040|Slirp	204.943	167.384	122.212	214.88	287.811	136.027	109.089	180.519	162.461	108.135	0.285469	-0.518362	0.0372447	-2.08307	0.698164	0.544441
ENSMUSG00000021039|Snw1	814.77	788.384	1028.74	1063.4	947.101	1041.2	821.656	826.388	1010.66	865.26	0.952814	-0.0241487	0.837617	-0.204942	0.983401	0.0209917
ENSMUSG00000113011|Gm1995	294.916	371.398	431.735	438.891	598.843	615.12	508.405	415.202	682.756	442.549	0.420301	0.318892	0.0896325	1.69734	1.24737	0.37644
ENSMUSG00000113854|Gm2099	2.99874	11.9004	6.01127	19.1279	3.0289	7.00143	9.00684	5.01719	7.97379	3.95954	0.838917	-0.386154	0.540138	-0.612605	0.765167	0.0762811
ENSMUSG00000096276|Gm2042	53.9859	19.7855	26.0467	21.2075	25.1727	31.0062	39.0304	44.1219	36.8795	42.6801	0.701107	0.406057	0.318154	0.998259	1.32506	0.154216
ENSMUSG00000066027|Gm10436	13.9959	20.8146	12.022	10.1019	17.1072	10.0022	18.0138	27.0678	10.9597	11.8998	0.966129	0.0743117	0.881685	0.148834	1.05286	0.0149649
ENSMUSG00000094635|Gm7104	63.981	109.939	76.1335	87.7917	125.803	138.027	134.105	113.326	155.498	90.2855	0.417932	0.445158	0.088087	1.70558	1.36146	0.378895
ENSMUSG00000021044|Adck1	0	35.6351	24.0467	0.0321958	59.3765	85.0157	38.0319	20.0689	175.487	83.3865	0.547418	1.75481	0.165471	1.3869	3.37483	0.261681
ENSMUSG00000020962|Gtf2a1	152.957	165.408	206.346	154.369	120.792	174.034	145.116	121.356	137.541	206.415	0.970728	-0.028047	0.897882	-0.128338	0.980747	0.0129023
ENSMUSG00000020964|Sel1l	44.988	20.7798	53.0828	16.1674	28.1866	36.0069	35.0275	30.0881	25.9104	28.7708	0.965269	-0.0669317	0.876657	-0.155209	0.954666	0.0153515
ENSMUSG00000043483|Gm6863	19.9941	22.7786	29.0471	22.1992	33.1988	26.005	16.0141	27.0757	16.9392	18.8451	0.823803	-0.278585	0.505229	-0.666285	0.824399	0.0841766
ENSMUSG00000020961|Ston2	22.9926	95.154	15.0324	51.4523	11.0989	38.0077	52.0412	59.1664	69.7797	71.4705	0.661809	0.569754	0.270881	1.10104	1.48427	0.179268
ENSMUSG00000021007|Spata7	46.9858	202.162	58.1033	129.109	142.888	38.0082	51.0433	55.1677	134.569	38.6674	0.311552	-0.867516	0.0461019	-1.99446	0.54809	0.506469
ENSMUSG00000021009|Ptpn21	605.829	406.054	582.991	432.855	700.506	739.144	800.636	771.219	516.287	659.868	0.263671	0.3541	0.0313426	2.1527	1.27819	0.578938
ENSMUSG00000021012|Zc3h14	429.879	546.751	472.802	375.333	446.878	447.087	365.293	434.253	442.537	401.866	0.739167	-0.119605	0.367126	-0.901869	0.92044	0.131257
ENSMUSG00000051166|Eml5	24.9922	26.7169	20.0398	68.5735	24.1747	63.0118	40.0326	11.0437	139.595	32.7307	0.53877	0.799721	0.157585	1.41324	1.74076	0.268596
ENSMUSG00000033713|Foxn3	365.897	289.193	379.644	240.151	409.631	410.08	293.235	349.008	457.495	402.873	0.684553	0.183294	0.298312	1.04006	1.13547	0.164593
ENSMUSG00000113003|Gm47138	9.99702	24.8051	2.00724	4.05378	9.06382	3.00101	37.022	8.02642	5.9748	11.9074	0.860537	0.40239	0.586508	0.543903	1.3217	0.0652307
ENSMUSG00000021179|Nrde2	39.9875	59.3963	109.184	22.2411	132.839	162.031	101.081	85.2499	179.43	120.077	0.289773	0.833111	0.0387084	2.06727	1.78152	0.537942
ENSMUSG00000021178|Psmc1	1155.67	886.433	1113.89	1041.22	1100.09	1268.25	897.717	1158.34	1287.75	1203.64	0.627974	0.134728	0.237847	1.18038	1.09789	0.202058
ENSMUSG00000001175|Calm1	1201.66	1164.78	1124.91	1084.6	1037.69	963.189	948.757	968.799	1232.93	1098.45	0.669434	-0.107058	0.277837	-1.08519	0.928479	0.174292
ENSMUSG00000033530|Ttc7b	36.9892	57.4643	48.081	16.1763	51.3249	62.0116	60.046	39.1156	31.888	46.6383	0.884743	0.190641	0.634669	0.475165	1.14127	0.053183
ENSMUSG00000021180|Rps6ka5	24.9926	19.7876	46.0736	58.4691	6.06324	19.0042	0.00245756	45.1229	58.8237	42.6836	0.971123	0.0916011	0.900966	0.124441	1.06555	0.0127258
ENSMUSG00000021182|Ccdc88c	67.9801	97.0619	131.218	95.8509	91.5945	84.0167	120.094	79.2334	115.622	105.185	0.945508	0.0597505	0.815681	0.233103	1.04229	0.0243348
ENSMUSG00000041846|Ppp4r3a	446.874	639.874	481.817	322.879	405.619	361.071	593.47	269.788	422.601	448.51	0.831355	-0.132567	0.520538	-0.642516	0.912207	0.0802136
ENSMUSG00000021188|Trip11	219.94	91.097	128.218	33.3402	184.163	68.014	161.127	171.487	88.6977	164.735	0.996705	-0.00595312	0.987971	-0.0150772	0.995882	0.00143319
ENSMUSG00000021189|Atxn3	316.91	436.806	400.679	190.724	467.998	416.081	310.248	385.11	343.861	370.12	0.989189	0.00971907	0.962122	0.0474914	1.00676	0.00472055
ENSMUSG00000113902|Ndufb1-ps	70.9797	70.3125	115.189	136.151	66.4368	90.0174	71.0574	53.1607	63.7837	58.5283	0.517742	-0.447912	0.14323	-1.46387	0.733103	0.285886
ENSMUSG00000041781|Cpsf2	247.929	272.354	442.747	366.236	305.979	510.099	286.23	291.847	390.712	352.259	0.771231	0.163277	0.412241	0.819956	1.11983	0.112815
ENSMUSG00000021192|Golga5	95.9735	32.647	66.1142	43.4121	108.678	84.0163	139.105	70.2046	54.8115	69.4533	0.81034	0.267894	0.479639	0.706883	1.20405	0.0913326
ENSMUSG00000021190|Lgmn	2115.4	1340.06	1907.23	1321.71	1852.93	1578.31	1324.06	1193.45	1631.6	1541	0.413702	-0.232129	0.0863348	-1.71506	0.851378	0.383312
ENSMUSG00000041702|Btbd7	223.938	188.197	206.347	203.784	67.464	121.024	173.138	87.2628	149.503	225.273	0.795916	-0.234596	0.448993	-0.757095	0.849923	0.099133
ENSMUSG00000114184|Gm7143	10.9973	9.91402	7.0121	13.0953	8.05015	3.00085	7.00568	5.01677	3.98318	2.9663	0.297427	-1.15912	0.0410278	-2.04325	0.447787	0.52662
ENSMUSG00000057963|Itpk1	152.957	143.629	117.2	133.172	82.549	72.0147	231.178	91.2695	84.7115	109.143	0.9274	-0.097623	0.760439	-0.304904	0.934572	0.032733
ENSMUSG00000041716|Gm20604	50.9851	57.4335	69.1174	66.5921	35.2492	77.0149	34.0299	145.392	48.8313	103.228	0.542943	0.548139	0.162148	1.39788	1.4622	0.265246
ENSMUSG00000046675|Tmem251	333.905	475.421	288.495	431.824	451.912	460.09	500.398	697.998	471.442	360.182	0.38831	0.329542	0.0749663	1.78067	1.25661	0.410822
ENSMUSG00000091931|Gon7	112.968	195.155	182.305	135.198	135.877	151.029	140.112	93.2769	112.622	117.078	0.565646	-0.310369	0.179913	-1.34102	0.806435	0.247455
ENSMUSG00000041712|Ubr7	143.96	56.4218	91.1567	25.2677	91.5973	138.026	118.093	112.323	114.623	155.82	0.372684	0.645533	0.0677674	1.82655	1.56432	0.428659
ENSMUSG00000021203|Otub2	16.9945	74.3814	22.04	18.1802	12.0977	13.0031	5.00691	76.1891	20.9251	37.7188	0.969115	0.0901732	0.892315	0.135375	1.0645	0.0136248
ENSMUSG00000064215|Ifi27	55.9838	34.633	27.0527	71.6307	48.3253	119.022	82.0642	114.314	77.7464	47.612	0.169445	0.891451	0.0129294	2.48571	1.85504	0.770971
ENSMUSG00000041645|Ddx24	443.874	593.285	472.805	529.691	628.038	553.108	593.473	611.762	565.131	528.88	0.788868	0.0965388	0.434964	0.780725	1.06921	0.102996
ENSMUSG00000021095|Gsc	35.9909	10.8722	9.01985	34.2758	26.1623	13.0029	23.0182	24.0681	8.96149	32.766	0.917299	-0.192523	0.723937	-0.353202	0.875074	0.0374889
ENSMUSG00000041415|Dicer1	676.81	579.421	539.917	704.202	578.724	326.064	536.428	498.44	371.761	494.148	0.0657069	-0.467484	0.00211376	-3.07377	0.723225	1.18239
ENSMUSG00000100975|Gm28875	1451.59	1760.08	1582.68	395.548	611.971	756.149	992.793	597.737	1288.74	2284.3	0.987545	0.0290152	0.954642	0.0568783	1.02032	0.00544328
ENSMUSG00000054150|Syne3	32.9899	39.5983	98.1563	9.12046	84.5187	70.0133	10.0116	62.1771	71.7698	76.4271	0.943272	0.135218	0.809669	0.240854	1.09826	0.0253629
ENSMUSG00000060863|Tcl1b2	36.9903	21.7826	49.0734	62.4689	12.0945	25.0049	22.0181	14.047	0	5.92801	0.277851	-1.44547	0.0347995	-2.11068	0.367172	0.556188
ENSMUSG00000068940|Tcl1b3	89.9747	152.596	29.0569	197.641	49.3381	23.0054	70.057	91.2618	97.6808	46.6112	0.547861	-0.658218	0.165766	-1.38594	0.63366	0.261329
ENSMUSG00000021102|Glrx5	279.921	235.724	275.466	495.288	273.757	240.047	161.131	79.2435	238.211	152.786	0.0664601	-0.840236	0.00223873	-3.05659	0.558552	1.17744
ENSMUSG00000113722|Snhg10	7.99742	14.8658	8.01558	30.2089	4.03921	12.0023	15.0112	1.00936	15.9516	7.92908	0.880764	-0.327883	0.626362	-0.486853	0.796705	0.0551405
ENSMUSG00000079007|Tcl1b4	8.99678	54.5701	18.0315	31.2504	7.06305	1.00077	0.00198868	49.1179	13.949	14.8743	0.813579	-0.601678	0.48754	-0.694226	0.658987	0.0896003
ENSMUSG00000041359|Tcl1	274.922	374.393	314.536	702.124	210.379	418.082	320.256	391.126	276.08	312.557	0.875141	-0.127119	0.616272	-0.50114	0.915658	0.057922
ENSMUSG00000041323|Ak7	68.9799	136.719	111.186	176.492	82.5386	51.0107	103.082	95.2748	54.8082	59.5145	0.298958	-0.663173	0.0418589	-2.03492	0.631488	0.52439
ENSMUSG00000041341|Atg2b	124.964	224.869	195.328	81.7577	239.513	118.024	101.083	213.607	146.513	137.917	0.734167	-0.272828	0.356577	-0.921906	0.827696	0.134205
ENSMUSG00000044715|Gskip	257.928	235.752	107.188	151.353	87.5913	92.0188	188.15	305.864	192.365	210.373	0.805479	0.235575	0.46647	0.728235	1.17738	0.0939457
ENSMUSG00000021115|Vrk1	378.893	490.293	514.869	377.344	300.954	365.072	396.316	353.022	393.697	420.729	0.838805	-0.096607	0.539267	-0.613921	0.93523	0.0763388
ENSMUSG00000113427|Gm46378	5.99747	25.7623	9.01968	33.2668	10.0804	35.0061	10.0099	10.0359	46.8682	23.8194	0.725074	0.579559	0.344392	0.945523	1.49439	0.139617
ENSMUSG00000056770|Setd3	65.9814	49.5061	80.1328	68.6027	78.4948	64.0125	69.0546	38.1183	51.8238	73.4368	0.814285	-0.209201	0.489002	-0.691897	0.865016	0.0892237
ENSMUSG00000021111|Papola	1597.55	1555.99	1627.76	1648.58	1761.34	1735.34	1505.2	1534.43	1634.59	1441.77	0.789857	-0.06113	0.437073	-0.777145	0.958513	0.102452
ENSMUSG00000021258|Ccnk	143.959	118.839	210.35	189.653	128.837	132.026	171.135	155.447	65.7685	125.018	0.677215	-0.285758	0.290453	-1.05713	0.820311	0.169274
ENSMUSG00000084883|Ccdc85c	119.965	319.968	138.239	220.948	220.416	194.038	209.167	319.907	160.463	125.994	0.98909	-0.014185	0.96046	-0.0495759	0.990216	0.00476404
ENSMUSG00000021262|Evl	56.9843	98.1349	50.0844	74.6221	25.1815	8.00241	73.055	32.0989	29.8931	22.7973	0.41116	-0.878665	0.085329	-1.72057	0.54387	0.385989
ENSMUSG00000021264|Yy1	623.824	863.696	649.103	693.132	657.238	695.136	615.492	840.419	562.135	658.868	0.914825	-0.0484221	0.715727	-0.364175	0.966993	0.0386621
ENSMUSG00000113625|Gm3379	10.9969	3.94383	10.0175	23.1651	6.04807	14.0025	9.00765	17.0429	5.9755	5.94252	0.978301	-0.0601006	0.919964	-0.100479	0.959197	0.00952748
ENSMUSG00000021266|Wars	219.938	231.758	179.309	224.999	185.208	190.038	291.231	393.118	323.938	252.038	0.188116	0.478114	0.0159932	2.40907	1.39292	0.725575
ENSMUSG00000040877|Wdr25	2.99813	35.6678	27.0469	48.3923	28.1837	54.0095	18.0161	18.0584	30.8985	30.7621	0.962606	0.0926478	0.870651	0.162832	1.06633	0.0165514
ENSMUSG00000017843|Ppp2r5c	239.933	273.387	239.405	194.732	252.618	183.036	196.157	163.478	170.43	251.057	0.393555	-0.315768	0.0768504	-1.76926	0.803423	0.404995
ENSMUSG00000018707|Dync1h1	124.966	47.5085	75.1298	47.4505	106.677	105.02	54.0455	122.344	87.7093	117.109	0.779984	0.275402	0.421175	0.804385	1.21033	0.107914
ENSMUSG00000021270|Hsp90aa1	931.738	746.793	896.52	682.046	707.566	755.148	672.537	723.089	926.94	833.516	0.965269	-0.0195715	0.876341	-0.155609	0.986526	0.0153515
ENSMUSG00000037957|Wdr20	290.918	360.536	223.384	154.404	251.634	335.065	586.461	328.948	283.06	351.273	0.191513	0.557216	0.0164728	2.39827	1.47143	0.717802
ENSMUSG00000021271|Zfp839	61.9825	53.475	41.0737	59.5288	70.4466	63.0123	120.089	48.1435	57.8073	32.7205	0.890961	0.167495	0.651517	0.451656	1.12311	0.0501415
ENSMUSG00000091498|Mpc1-ps	192.946	151.527	168.286	208.833	161.043	175.034	191.152	186.537	160.467	156.772	0.972937	-0.020835	0.905931	-0.118172	0.985662	0.0119152
ENSMUSG00000021276|Cinp	182.949	171.369	134.228	112.005	85.5711	106.021	121.097	154.443	147.514	149.84	0.986841	-0.0152951	0.950622	-0.061926	0.989454	0.00575289
ENSMUSG00000021275|Tecpr2	85.977	35.6323	78.1274	71.6146	38.2607	66.0127	47.0384	20.0694	50.8296	60.5335	0.759221	-0.340769	0.392371	-0.855325	0.78962	0.119632
ENSMUSG00000096942|Rps19-ps6	780.78	536.809	593.008	810.144	622.009	591.116	589.471	707.037	538.215	561.62	0.627974	-0.162093	0.237166	-1.1821	0.893727	0.202058
ENSMUSG00000037904|Ankrd9	118.966	116.858	111.192	95.8721	176.121	177.034	73.0613	146.422	290.074	105.164	0.660229	0.355089	0.269295	1.10469	1.27906	0.180306
ENSMUSG00000021278|Amn	47.9861	42.5705	80.1312	109.909	107.65	46.0093	7.00922	52.1529	47.8373	41.6596	0.258657	-0.996152	0.0296194	-2.17514	0.501335	0.587275
ENSMUSG00000037896|Rcor1	398.887	507.112	430.733	563.978	332.159	579.113	584.465	532.535	431.569	552.707	0.414396	0.263526	0.086609	1.71356	1.20041	0.382585
ENSMUSG00000113200|Gm48632	6.9976	12.8774	21.0307	7.07576	15.0916	23.0038	16.0118	9.02889	1.98575	7.92835	0.95402	-0.121862	0.843048	-0.197996	0.919001	0.0204427
ENSMUSG00000021277|Traf3	76.9789	61.4096	54.0931	40.3776	40.2744	41.0085	93.0706	18.0644	62.7935	105.229	0.866442	0.229169	0.595245	0.53125	1.17216	0.0622607
ENSMUSG00000021279|Cdc42bpb	145.958	245.639	333.559	338.956	172.123	296.057	173.14	175.512	185.381	187.528	0.658448	-0.280752	0.266393	-1.11141	0.823162	0.181479
ENSMUSG00000007411|Mark3	471.867	472.45	431.733	411.648	559.589	409.08	404.323	472.361	365.785	404.842	0.510521	-0.190906	0.138799	-1.48028	0.876055	0.291987
ENSMUSG00000001270|Ckb	1191.66	985.493	874.487	894.929	1051.78	960.188	822.657	1209.48	1169.14	1039.91	0.888453	0.0574337	0.64351	0.462797	1.04061	0.0513655
ENSMUSG00000060950|Trmt61a	355.899	491.263	447.762	462.093	414.681	621.121	551.439	438.268	598.029	495.147	0.216929	0.316258	0.021087	2.30642	1.2451	0.663681
ENSMUSG00000021282|Eif5	7711.83	7069.82	7256.32	7392.41	7957.27	7914.55	7655.1	7563.83	7874.96	7313.08	0.833051	0.0355982	0.529961	0.628066	1.02498	0.0793286
ENSMUSG00000049792|Bag5	536.848	760.677	609.036	608.392	929.968	598.117	856.681	664.919	473.425	709.481	0.916229	-0.0608622	0.721111	-0.356975	0.958691	0.0379959
ENSMUSG00000037787|Apopt1	12.9959	17.8254	39.0564	6.07768	26.1558	22.0041	11.0103	14.044	15.9448	20.8417	0.866864	-0.284425	0.59637	-0.529628	0.821069	0.0620492
ENSMUSG00000021288|Klc1	55.9836	81.217	132.215	142.199	73.4782	88.0171	19.019	6.03124	150.527	53.5632	0.65968	-0.613237	0.268419	-1.10671	0.653728	0.180666
ENSMUSG00000021286|Zfyve21	4.9975	60.4669	44.0718	8.10502	24.1674	55.01	40.0311	8.03407	46.8528	50.6302	0.784884	0.50042	0.428079	0.792483	1.41462	0.105195
ENSMUSG00000021285|Ppp1r13b	7.99662	45.5716	22.0419	113.875	2.03795	54.01	9.01032	56.1531	43.8577	30.7501	0.993917	0.016393	0.981921	0.0226603	1.01143	0.00264984
ENSMUSG00000021290|Atp5mpl	185.949	117.855	106.183	95.8678	150.964	106.021	128.102	155.444	152.5	99.212	0.968794	-0.0345709	0.88974	-0.138633	0.976322	0.0137685
ENSMUSG00000054003|Tdrd9	4.99768	38.6651	20.0352	34.2788	6.05919	45.0077	16.014	7.02903	38.8846	16.858	0.91059	0.251034	0.698393	0.387491	1.19006	0.0406773
ENSMUSG00000037686|Aspg	91.973	111.891	85.1516	47.4664	240.529	285.055	142.115	259.737	329.937	175.632	0.0699624	1.0473	0.00246337	3.02781	2.06666	1.15514
ENSMUSG00000021294|Kif26a	13.9962	25.7938	12.0208	6.06977	27.1433	1.00065	0.00154115	14.0395	17.9461	7.92748	0.541612	-1.05468	0.161432	-1.40027	0.481405	0.266312
ENSMUSG00000064326|Siva1	429.879	353.582	361.615	248.225	357.307	333.065	507.402	401.157	391.705	477.302	0.455924	0.269785	0.107721	1.60852	1.20563	0.341108
ENSMUSG00000037594|Clba1	34.99	25.733	62.0976	11.1314	61.3666	60.0109	39.0309	36.105	4.97035	36.7129	0.940413	-0.143539	0.801325	-0.251633	0.905296	0.0266815
ENSMUSG00000001729|Akt1	289.918	284.264	239.408	283.503	278.794	202.04	271.216	228.664	304.996	274.862	0.829505	-0.10218	0.517668	-0.646945	0.931624	0.0811812
ENSMUSG00000072825|Cep170b	173.95	191.147	113.199	402.483	119.796	188.037	216.172	322.918	229.244	177.605	0.844209	0.180556	0.551849	0.594991	1.13332	0.0735498
ENSMUSG00000047832|Cdca4	217.938	293.178	192.331	236.101	258.671	342.066	358.283	349	295.026	210.346	0.298283	0.375686	0.0415362	2.03814	1.29746	0.525371
ENSMUSG00000002799|Jag2	71.981	35.6433	23.0442	49.4306	45.2912	35.0071	52.0405	25.0803	75.7669	27.7651	0.966223	-0.0637179	0.883047	-0.147108	0.956795	0.0149224
ENSMUSG00000011158|Brf1	57.9829	58.4107	58.1033	87.7788	75.495	157.029	124.096	110.313	86.7121	79.3745	0.144794	0.723105	0.00950053	2.5935	1.65073	0.839249
ENSMUSG00000002803|Btbd6	0	0	24.0455	9.11706	55.344	129.022	116.082	18.0621	57.8167	19.8203	0.501581	1.94579	0.132414	1.50465	3.85249	0.299659
ENSMUSG00000021143|Pacs2	111.969	102.025	41.0765	187.575	97.6258	46.0097	114.089	130.366	42.8455	38.667	0.593051	-0.538514	0.201697	-1.27673	0.688479	0.226908
ENSMUSG00000021144|Mta1	45.9873	33.6658	43.0722	49.4223	48.3016	20.0045	67.0495	30.0913	17.9301	36.7104	0.762345	-0.359884	0.395827	-0.849097	0.779227	0.117849
ENSMUSG00000006360|Crip1	17.9949	19.811	25.0398	6.07778	30.1745	14.003	2.00395	20.0571	26.9181	24.819	0.929834	-0.174792	0.77243	-0.289198	0.885895	0.0315944
ENSMUSG00000006356|Crip2	103.97	141.637	178.298	113.013	68.4663	151.029	104.085	185.526	187.391	126.014	0.640136	0.316761	0.249312	1.15202	1.24553	0.193728
ENSMUSG00000104218|Gm9134	2.99912	0	2.00426	0.00595469	3.02023	4.00072	7.00416	3.00904	3.98782	4.96729	1	1.51884	0.0357686	2.09955	2.86561	NA
ENSMUSG00000037466|Tedc1	131.963	50.4688	125.214	87.8021	151.972	145.028	156.123	85.2546	242.224	163.74	0.425157	0.533561	0.0916114	1.68696	1.4475	0.371451
ENSMUSG00000106239|Gm9260	51.9858	38.6222	38.0657	40.3596	35.234	39.0077	47.0369	40.1167	45.8504	39.6881	0.963882	0.0515612	0.873107	0.159713	1.03639	0.0159761
ENSMUSG00000021171|Esyt2	81.9781	35.6355	86.1376	34.3242	54.3482	43.0087	41.0339	45.133	33.8801	60.5381	0.686937	-0.387179	0.301293	-1.03367	0.764623	0.163083
ENSMUSG00000042029|Ncapg2	114.968	103.988	85.1484	67.6276	121.783	82.0165	172.134	78.2334	174.438	160.775	0.515283	0.435869	0.141518	1.47016	1.35273	0.287954
ENSMUSG00000041992|Rapgef5	18.994	23.7563	7.01817	6.08677	6.06306	62.0109	64.0456	39.1088	36.8812	51.6301	0.00568515	2.03426	3.42111e-05	4.14346	4.09612	2.24526
ENSMUSG00000072791|Abcb5	91.9741	47.5078	50.0907	61.5669	57.388	123.023	223.167	70.2079	100.67	78.3811	0.117312	0.948662	0.00631659	2.73088	1.93008	0.930657
ENSMUSG00000114003|Gm9616	8.99764	5.93798	8.01318	8.06897	8.05015	7.00139	4.00407	9.02419	5.97864	5.94988	0.863243	-0.289749	0.59003	-0.538793	0.818044	0.0638667
ENSMUSG00000021215|Net1	40.9885	56.4852	56.0901	26.2505	56.3433	25.0053	21.019	41.1177	31.8905	32.7368	0.433165	-0.637778	0.0957161	-1.66599	0.642702	0.363347
ENSMUSG00000033781|Asb13	397.887	495.232	415.707	441.913	332.157	480.094	394.315	429.24	556.167	626.155	0.446182	0.255215	0.10275	1.63167	1.19351	0.350488
ENSMUSG00000021218|Gdi2	881.751	904.279	855.454	847.505	947.101	952.186	941.751	993.866	1043.55	788.849	0.734167	0.0895303	0.357296	0.920529	1.06402	0.134205
ENSMUSG00000033799|Tasor2	113.968	144.622	106.182	149.303	84.5607	120.024	163.128	87.2584	134.558	98.2231	0.9905	0.0109122	0.965735	0.0429576	1.00759	0.00414551
ENSMUSG00000021149|Gtpbp4	1031.71	1074.65	864.47	857.598	1021.58	870.17	912.728	1137.28	976.77	903.959	0.968918	-0.0147304	0.891832	-0.135987	0.989842	0.0137129
ENSMUSG00000033499|Larp4b	389.891	351.614	294.502	258.304	306.983	263.052	247.199	445.276	365.793	411.812	0.842716	0.114116	0.548378	0.600193	1.08231	0.0743188
ENSMUSG00000052551|Adarb2	77.9784	66.3608	69.1167	70.6197	16.1331	31.0068	119.089	56.1652	51.8234	92.3072	0.873186	0.222994	0.61207	0.507121	1.16715	0.0588932
ENSMUSG00000021147|Wdr37	67.9801	115.894	70.1233	150.292	114.733	110.021	130.102	102.295	76.7396	74.404	0.941116	-0.0725741	0.803492	-0.248831	0.95094	0.0263569
ENSMUSG00000021156|Zmynd11	3.99812	46.6446	11.0211	12.1171	39.2062	6.00164	26.0185	4.01925	3.97804	7.9223	0.410691	-1.23591	0.0848288	-1.72333	0.424576	0.386485
ENSMUSG00000048264|Dip2c	27.9941	0.971173	7.01353	6.06442	5.04201	4.00112	4.00456	0.00475041	33.9194	8.92765	0.971123	0.110688	0.900998	0.124401	1.07974	0.0127258
ENSMUSG00000021311|Mtr	109.968	86.137	141.24	53.5152	152.984	207.04	79.066	251.707	228.262	150.828	0.215158	0.75359	0.0206591	2.31416	1.68598	0.667242
ENSMUSG00000052374|Actn2	622.825	451.628	544.926	463.111	511.299	730.142	709.563	553.598	461.468	465.366	0.669669	0.170952	0.278087	1.08463	1.1258	0.17414
ENSMUSG00000095105|Edaradd	60.9834	49.5247	42.0729	52.4581	20.1526	18.0043	28.0245	100.264	47.8417	54.583	0.9274	0.143456	0.759682	0.305899	1.10455	0.032733
ENSMUSG00000057069|Ero1lb	14.9956	17.8284	2.00825	7.08391	15.1017	6.00168	45.0292	5.02227	36.897	23.8279	0.499773	1.03438	0.131121	1.5097	2.04823	0.301228
ENSMUSG00000113996|Gm48455	70.9799	89.1573	63.109	69.6195	70.456	66.0131	76.0604	66.1932	79.7386	74.4216	0.996938	-0.00359605	0.988627	-0.014255	0.997511	0.00133201
ENSMUSG00000061724|Gm2423	4.99831	7.92321	13.0188	7.06552	8.05185	9.00169	7.00587	9.025	3.98259	7.93794	0.932001	-0.151946	0.780347	-0.278867	0.900035	0.0305838
ENSMUSG00000097715|Gpr137b-ps	180.949	162.424	144.248	133.199	131.865	195.038	132.107	230.658	248.19	250.081	0.220873	0.488564	0.0217446	2.2948	1.40305	0.655857
ENSMUSG00000050244|Heatr1	600.831	501.157	531.904	610.394	624.014	573.112	613.488	479.388	610.982	488.19	0.895658	-0.0527874	0.66454	-0.433653	0.964072	0.0478579
ENSMUSG00000057554|Lgals8	772.782	577.416	834.414	832.348	824.3	774.151	506.406	627.815	628.917	595.355	0.265522	-0.294155	0.0319012	-2.14565	0.81555	0.575899
ENSMUSG00000021306|Gpr137b	364.897	322.864	415.707	322.877	335.173	600.117	393.314	659.889	366.782	521.953	0.0658976	0.529167	0.00212635	3.07199	1.4431	1.18113
ENSMUSG00000005397|Nid1	113.968	82.1898	91.1568	76.6983	115.741	105.021	149.116	116.333	119.608	82.3449	0.688926	0.254778	0.303333	1.02931	1.19315	0.161827
ENSMUSG00000113811|Gm47882	3.9987	7.93277	7.01094	7.05728	4.02973	5.00102	8.00559	1.0067	3.98483	5.95469	1	-0.325961	0.587665	-0.542223	0.797767	NA
ENSMUSG00000039242|B3galnt2	47.9857	95.1033	36.0675	34.3373	95.602	89.0171	71.057	103.289	97.6849	79.3851	0.520203	0.510864	0.144547	1.45907	1.4249	0.283827
ENSMUSG00000039233|Tbce	169.952	167.395	141.241	146.297	160.028	110.022	186.147	101.3	139.536	178.622	0.842716	-0.133297	0.54742	-0.601631	0.911746	0.0743188
ENSMUSG00000113310|Gm47884	11.9962	18.819	1.00648	38.2881	5.05053	8.00203	35.0242	29.0755	17.9401	17.8594	0.796505	0.521419	0.449656	0.755988	1.43537	0.0988114
ENSMUSG00000096192|Gm18856	82.9769	30.6667	82.1376	9.123	119.735	98.0186	63.051	59.1747	63.7861	105.211	0.861944	0.261658	0.588127	0.541553	1.19886	0.0645212
ENSMUSG00000021302|Ggps1	85.9764	86.1896	36.0668	24.2514	97.6059	21.005	65.0521	113.311	93.7003	50.5914	0.970967	0.0582328	0.899926	0.125755	1.04119	0.0127957
ENSMUSG00000039219|Arid4b	271.923	509.151	296.504	362.192	396.539	260.051	316.252	203.597	290.038	231.182	0.146892	-0.497081	0.00976782	-2.58394	0.708539	0.833002
ENSMUSG00000015672|Mrpl32	143.961	53.4584	69.1197	153.29	74.4855	50.0104	90.0713	58.1745	64.78	69.4491	0.432544	-0.572181	0.0954939	-1.6671	0.672599	0.36397
ENSMUSG00000015671|Psma2	611.828	576.441	663.124	514.562	542.5	662.129	571.456	519.502	535.227	575.52	0.954954	-0.0223323	0.847757	-0.191981	0.98464	0.0200176
ENSMUSG00000039182|AW209491	107.969	154.51	251.417	97.8928	172.102	157.031	103.084	121.355	177.418	188.548	0.941137	-0.0686955	0.804711	-0.247255	0.9535	0.0263471
ENSMUSG00000021318|Gli3	79.9775	151.618	62.1082	90.7916	31.2276	26.0059	136.103	102.288	24.9029	69.4525	0.893428	-0.212368	0.659048	-0.441227	0.863119	0.0489402
ENSMUSG00000041297|Cdk13	84.9765	49.5012	52.0918	78.6884	71.46	84.0161	138.104	37.1167	46.8369	58.5341	0.9274	0.114808	0.760085	0.305369	1.08283	0.032733
ENSMUSG00000113750|Gm5628	2.99899	2.96575	3.00607	1.01855	2.01865	5.00094	2.0023	13.0258	4.98417	5.95846	1	1.36664	0.042846	2.02521	2.57869	NA
ENSMUSG00000008859|Rala	93.9728	125.784	170.284	125.11	178.126	139.027	98.0798	83.2487	182.409	98.2194	0.797147	-0.206088	0.450822	-0.754046	0.866885	0.0984616
ENSMUSG00000075053|Vdac3-ps1	8.99763	2.95809	4.00871	9.07481	2.02307	8.00152	9.00671	11.0278	6.97638	9.93018	0.597653	0.732006	0.20733	1.26094	1.66095	0.223551
ENSMUSG00000075054|Yae1d1	67.9804	71.3008	90.1521	70.6362	56.3794	123.023	97.0764	66.1958	93.6932	96.2601	0.469748	0.418018	0.11566	1.57326	1.33609	0.328135
ENSMUSG00000055137|Sugct	3.99879	3.95897	6.00927	10.0675	3.02355	7.00118	3.0029	2.0085	2.98799	2.97181	1	-0.590237	0.346159	-0.942065	0.664234	NA
ENSMUSG00000012429|Mplkip	169.952	170.371	135.231	152.345	153.99	138.027	147.117	129.376	130.565	133.951	0.645452	-0.203521	0.254765	-1.13885	0.868428	0.190136
ENSMUSG00000003062|Stard3nl	23.9928	23.7546	85.1253	33.2945	14.1109	45.0083	29.0238	0.00898068	37.8777	35.7256	0.89999	-0.288271	0.675787	-0.418219	0.818883	0.0457622
ENSMUSG00000041236|Vps41	69.9792	50.4678	143.243	51.4971	142.92	271.051	115.093	258.723	148.51	148.845	0.0727472	1.04047	0.00260536	3.01083	2.0569	1.13818
ENSMUSG00000113168|Gm7614	20.9945	13.8609	14.0247	18.1549	17.108	12.0026	18.0139	19.0524	10.9595	11.8991	0.876796	-0.226304	0.620716	-0.494836	0.854822	0.0571014
ENSMUSG00000036721|Zscan12	0	59.4644	14.0298	101.788	36.2358	60.011	20.0182	14.0506	61.8101	10.8858	0.893325	-0.343245	0.657827	-0.442916	0.788266	0.0489905
ENSMUSG00000079941|Cox5b-ps	7.99761	7.91875	9.01556	12.0987	9.05923	10.0019	12.0089	10.0284	7.97201	5.94514	0.997957	-0.0041781	0.993469	-0.00818548	0.997108	0.000887966
ENSMUSG00000022228|Zscan26	67.981	89.1717	77.1281	28.2828	45.3052	30.0066	43.0361	24.081	105.669	117.144	0.972937	0.0554246	0.90626	0.117757	1.03916	0.0119152
ENSMUSG00000063021|H2ac15	16.9953	12.8673	31.045	24.1931	19.1178	16.0031	9.00862	9.03125	10.9592	9.91036	0.3409	-0.924447	0.0551319	-1.91783	0.526882	0.467373
ENSMUSG00000021326|Trim27	447.873	804.267	542.925	918.086	573.704	653.128	540.432	720.075	766.471	547.725	0.966514	-0.0261462	0.884475	-0.145299	0.98204	0.0147918
ENSMUSG00000058773|H1f5	263.927	260.522	242.407	340.947	260.657	104.021	111.091	96.2894	101.651	108.131	1.24085e-11	-1.39259	1.217e-15	-8.00272	0.38088	10.9063
ENSMUSG00000094777|Hist1h2ap	8.9975	7.92121	13.0193	11.0902	10.0616	9.00174	7.00603	5.01781	5.97733	5.94682	0.616477	-0.632719	0.226372	-1.20976	0.64496	0.210083
ENSMUSG00000084038|Gm11295	11.9963	20.8129	17.0284	15.136	30.1662	14.0028	9.00859	11.0356	11.9569	15.8762	0.585792	-0.620547	0.195168	-1.29544	0.650424	0.232257
ENSMUSG00000046351|Zfp322a	7.99665	27.7183	10.0234	14.155	40.2551	43.0082	60.0443	45.1257	50.8407	61.5585	0.0821534	1.37962	0.00326509	2.94161	2.60199	1.08537
ENSMUSG00000069272|H2ac8	25.993	17.821	25.0408	41.3163	18.1211	9.00226	10.0099	5.02322	35.8945	17.8553	0.587463	-0.722246	0.196497	-1.2916	0.606153	0.231019
ENSMUSG00000036376|Abt1	886.75	819.102	705.2	765.78	691.465	722.142	783.625	896.584	950.861	857.331	0.666913	0.122284	0.274376	1.09304	1.08846	0.175931
ENSMUSG00000021338|Carmil1	645.817	832.973	607.034	720.381	933	703.138	974.775	1090.13	615.956	702.524	0.789857	0.128122	0.437381	0.776624	1.09287	0.102452
ENSMUSG00000019132|BC005537	163.954	173.335	123.213	165.462	169.087	148.029	140.113	144.419	228.258	146.851	0.975092	0.0227312	0.913121	0.109103	1.01588	0.0109545
ENSMUSG00000006715|Gmnn	1005.72	879.517	831.413	867.68	897.785	789.155	859.686	1000.89	870.121	979.383	0.987629	0.00550108	0.956257	0.0548514	1.00382	0.00540639
ENSMUSG00000035958|Tdp2	377.893	501.181	433.737	394.499	427.758	440.086	389.311	420.214	494.369	474.314	0.8958	0.0551379	0.665765	0.431968	1.03896	0.0477888
ENSMUSG00000006717|Acot13	126.965	72.2785	94.1615	131.142	113.729	102.02	109.087	176.492	49.8222	79.3663	0.957565	-0.0587777	0.854446	-0.183449	0.960077	0.0188317
ENSMUSG00000021339|Mrs2	160.955	35.6091	78.1376	179.551	46.3277	126.025	274.209	96.283	106.644	110.136	0.612952	0.510888	0.221877	1.22155	1.42493	0.212574
ENSMUSG00000038891|Prl3b1	119.968	4.90787	57.0994	28.2855	58.3845	142.026	69.0552	69.2001	94.6962	52.5761	0.59542	0.6705	0.204667	1.26837	1.59162	0.225177
ENSMUSG00000113061|Rps18-ps5	131.963	88.1314	101.174	144.257	105.686	119.023	118.094	130.373	108.639	98.2257	0.992049	0.0079651	0.971713	0.0354594	1.00554	0.00346703
ENSMUSG00000038732|Mboat1	41.9885	15.8171	11.0249	5.07968	69.4047	15.0036	31.0255	34.0995	108.691	24.7922	0.752305	0.575362	0.382498	0.873303	1.49005	0.123606
ENSMUSG00000038462|Uqcrfs1	690.807	295.128	594.001	388.443	310.013	352.069	255.206	370.071	456.493	440.575	0.612952	-0.28156	0.222094	-1.22098	0.822701	0.212574
ENSMUSG00000069255|Dusp22	42.9876	35.6366	36.0646	20.2115	71.4406	46.0091	77.0583	39.1175	80.748	54.5792	0.568475	0.527877	0.181872	1.33501	1.44181	0.245289
ENSMUSG00000006191|Cdkal1	51.9863	9.86993	44.0716	24.2297	45.2778	27.0055	7.00862	52.1401	45.8559	29.7621	0.951519	-0.117079	0.830713	-0.213788	0.922053	0.0215823
ENSMUSG00000021357|Exoc2	48.9858	24.7243	32.0599	70.6146	28.2048	90.0169	140.103	59.1716	55.8131	58.5415	0.173522	0.980498	0.0138702	2.46061	1.97315	0.760645
ENSMUSG00000021400|Wrnip1	90.9771	1.94386	62.0985	8.10714	41.2642	51.0096	9.01035	20.0664	46.8492	60.558	0.959924	-0.124757	0.860335	-0.175948	0.917158	0.0177632
ENSMUSG00000058672|Tubb2a	44.9892	21.7919	13.0252	43.3289	10.08	4.00139	8.00852	18.0541	11.9538	30.7805	0.533525	-0.872105	0.154521	-1.42374	0.546349	0.272846
ENSMUSG00000021413|Prpf4b	201.943	260.515	242.408	146.316	275.754	137.027	87.073	211.609	240.211	197.462	0.543799	-0.367709	0.162617	-1.39632	0.775012	0.264561
ENSMUSG00000021417|Eci2	32.9911	11.8591	54.0805	3.05769	16.1172	34.0063	14.0131	16.0523	19.9296	59.5991	0.894096	0.28152	0.661518	0.437818	1.21547	0.048616
ENSMUSG00000059288|Cdyl	59.9832	64.3899	76.1245	54.484	71.4468	41.0084	37.0314	51.1495	23.9088	75.4337	0.516498	-0.514352	0.142397	-1.46692	0.700107	0.286931
ENSMUSG00000021418|Rpp40	164.953	274.392	164.281	206.825	199.283	149.03	273.215	186.539	174.42	141.877	0.856489	-0.126383	0.576581	-0.558386	0.916125	0.0672781
ENSMUSG00000021420|Fars2	41.9884	25.7339	19.0371	33.3002	27.1857	36.0071	22.0195	31.0926	86.7463	41.6822	0.599548	0.563012	0.209924	1.25377	1.47735	0.222176
ENSMUSG00000046573|Lyrm4	127.964	166.421	133.226	119.059	52.3658	74.0151	113.091	130.376	147.516	213.387	0.856489	0.179441	0.576281	0.558826	1.13244	0.0672781
ENSMUSG00000114251|Tmed10-ps	107.97	91.1244	71.1233	112.978	75.4936	53.011	93.0738	73.2151	116.624	73.4185	0.852123	-0.1642	0.564962	-0.575487	0.892423	0.0694978
ENSMUSG00000039087|Rreb1	534.849	501.17	460.783	517.574	812.189	396.078	247.2	487.407	529.252	368.117	0.188116	-0.478938	0.0159961	-2.409	0.717506	0.725575
ENSMUSG00000021427|Ssr1	411.885	271.367	234.402	233.086	443.838	272.054	296.237	458.311	382.739	282.788	0.910015	0.0856611	0.694964	0.392127	1.06117	0.0409515
ENSMUSG00000021428|Riok1	74.978	150.572	103.177	129.135	96.6322	107.021	83.0681	142.406	102.657	174.675	0.875509	0.13722	0.617877	0.498861	1.09978	0.0577392
ENSMUSG00000021431|Snrnp48	138.962	55.435	68.1194	130.123	34.2493	83.0164	109.086	97.2802	124.597	101.216	0.793321	0.271239	0.442558	0.767881	1.20684	0.100551
ENSMUSG00000038982|Bloc1s5	35.9888	116.921	84.1409	65.5877	126.777	62.0124	78.0618	79.2268	29.8879	48.6023	0.549993	-0.528025	0.167722	-1.37956	0.693503	0.259643
ENSMUSG00000039004|Bmp6	12.9953	22.7562	29.0521	26.2503	2.03796	53.0099	65.048	45.1272	50.8388	78.4477	0.0399143	1.6515	0.000879229	3.32657	3.1416	1.39887
ENSMUSG00000038991|Txndc5	56.9843	21.7573	32.0582	30.2898	77.4696	71.0132	74.0558	20.0682	36.8727	58.5561	0.857887	0.253516	0.579281	0.554435	1.19211	0.0665701
ENSMUSG00000001707|Eef1e1	389.89	408.063	452.767	340.024	401.59	359.071	420.335	473.362	439.548	478.288	0.728599	0.123618	0.348292	0.937907	1.08946	0.137512
ENSMUSG00000021361|Tmem14c	59.9827	24.7199	78.1318	102.881	13.1153	156.029	34.0301	58.1725	127.599	73.4283	0.553456	0.688018	0.170906	1.3693	1.61107	0.256917
ENSMUSG00000091264|Smim13	280.921	217.888	298.504	268.368	230.49	237.046	224.179	222.645	237.214	251.047	0.721385	-0.145053	0.339255	-0.955639	0.904346	0.141833
ENSMUSG00000021360|Gcnt2	39.9908	1.95432	4.01139	2.04256	15.1002	7.00182	29.0202	25.0654	4.97495	35.767	0.753058	0.690302	0.383028	0.87233	1.61362	0.123172
ENSMUSG00000038683|Pak1ip1	970.726	1093.46	1019.73	1140.08	1163.49	1071.21	703.563	946.734	994.71	958.535	0.388409	-0.204701	0.0750457	-1.78019	0.867718	0.410711
ENSMUSG00000087370|Tmem170b	95.9732	91.1267	59.1043	115.999	85.5511	67.0134	172.13	87.2512	27.8929	42.64	0.897806	-0.173805	0.671681	-0.423842	0.886501	0.0468177
ENSMUSG00000058022|Adtrp	185.947	195.109	208.354	171.534	253.624	200.039	218.174	167.489	312.979	248.079	0.748908	0.176746	0.377098	0.883256	1.13033	0.125572
ENSMUSG00000021366|Hivep1	19.9946	34.7163	22.0351	21.1775	17.1104	7.00183	3.00463	5.0221	22.9295	15.8737	0.341538	-1.09502	0.0554287	-1.9155	0.468129	0.466561
ENSMUSG00000021371|Mcur1	4.99773	27.7482	28.0447	15.1466	23.1463	23.0044	47.0319	10.0359	3.9765	26.8021	0.938354	0.162067	0.796842	0.257436	1.11889	0.0276333
ENSMUSG00000063200|Nol7	443.876	369.442	395.67	497.364	276.796	293.058	347.277	284.827	284.055	321.491	0.228801	-0.373574	0.0230013	-2.27341	0.771868	0.640542
ENSMUSG00000038546|Ranbp9	175.951	113.886	110.19	116.04	192.217	163.032	184.145	100.296	132.56	117.077	0.980442	-0.0229326	0.927482	-0.0910134	0.98423	0.00857798
ENSMUSG00000047061|Gm9817	2.99896	4.9524	8.01131	7.05435	4.02817	3.00072	3.00295	9.02078	1.99012	2.97131	1	-0.436533	0.483844	-0.700133	0.738908	NA
ENSMUSG00000057531|Dtnbp1	135.961	197.112	310.514	302.612	137.9	162.032	52.0456	158.459	119.596	141.883	0.171697	-0.773905	0.0135054	-2.47016	0.584832	0.765238
ENSMUSG00000038518|Jarid2	517.854	313.945	479.814	651.728	383.481	509.099	324.261	441.274	500.348	417.742	0.868959	-0.0979349	0.602405	-0.520946	0.93437	0.0610005
ENSMUSG00000088189|Gm22213	6.99801	3.95168	3.00732	6.057	7.0456	8.0015	7.00562	10.0257	6.97674	9.93123	0.641589	0.632495	0.251036	1.14784	1.55024	0.192743
ENSMUSG00000069237|Fam8a1	43.9881	61.4603	47.0757	18.1846	28.1888	14.0034	38.0298	13.0472	33.8876	41.6863	0.686318	-0.499598	0.300386	-1.03561	0.707304	0.163474
ENSMUSG00000021374|Nup153	101.971	94.0756	79.139	107.963	114.742	195.037	180.14	100.293	116.614	98.2237	0.381541	0.47144	0.0726237	1.79519	1.38649	0.418459
ENSMUSG00000021375|Kif13a	10.9965	43.6581	6.01448	3.05183	27.1566	2.00094	7.00747	21.0577	28.9156	19.851	0.932001	-0.204346	0.781301	-0.277624	0.867932	0.0305838
ENSMUSG00000046876|Atxn1	88.9741	187.225	113.195	191.665	176.119	119.024	118.095	145.418	141.532	97.2239	0.656026	-0.285371	0.263332	-1.11855	0.820531	0.183079
ENSMUSG00000021376|Tpmt	70.9798	52.47	65.1128	56.519	30.2216	116.022	106.082	53.1604	116.628	112.155	0.119977	0.872518	0.00655423	2.71868	1.83086	0.920904
ENSMUSG00000038080|Kdm1b	32.9914	15.8327	37.0567	19.1767	43.2441	24.0046	13.012	18.0551	7.96415	11.8898	0.30723	-0.985102	0.0443598	-2.01068	0.50519	0.512537
ENSMUSG00000021377|Dek	450.872	587.347	538.915	593.238	490.163	490.096	417.334	535.545	603.01	528.884	0.916229	-0.0472076	0.720769	-0.357431	0.967808	0.0379959
ENSMUSG00000038014|Fam120a	270.924	331.823	213.365	236.098	258.669	279.055	311.247	221.644	261.136	264.937	0.959924	0.0294825	0.859689	0.17677	1.02065	0.0177632
ENSMUSG00000021384|Susd3	153.958	103	133.224	132.156	100.655	94.0187	99.0798	106.308	122.597	75.3925	0.547069	-0.324829	0.164346	-1.3906	0.798393	0.261958
ENSMUSG00000037989|Wnk2	35.9893	0	15.0325	0.0320472	32.2239	110.02	147.105	37.1127	40.86	94.3168	0.291423	2.36726	0.0395197	2.05873	5.1596	0.535476
ENSMUSG00000037933|Bicd2	45.9865	65.3724	67.1131	16.1825	23.1754	100.019	93.0711	52.1542	44.8448	115.158	0.287036	0.895558	0.0377906	2.07712	1.86033	0.542063
ENSMUSG00000021385|Ippk	128.963	160.467	212.352	104.946	192.215	127.025	84.0695	165.472	89.6939	103.18	0.364932	-0.488576	0.0654428	-1.84222	0.712728	0.437788
ENSMUSG00000021391|Cenpp	54.9853	28.7071	47.0775	47.4063	22.1595	20.0045	4.00639	81.211	31.8907	47.6411	0.952814	-0.116813	0.837908	-0.20457	0.922223	0.0209917
ENSMUSG00000048368|Omd	23.9937	14.8492	22.0355	32.2485	12.0872	13.0028	23.0172	17.0499	5.97164	11.8958	0.657459	-0.568845	0.264247	-1.11641	0.674156	0.182131
ENSMUSG00000113255|Tes3-ps	7.99779	3.95067	8.01331	4.04584	5.03791	10.0018	14.0091	5.01694	3.98301	10.9252	0.688926	0.597156	0.303679	1.02858	1.51273	0.161827
ENSMUSG00000043631|Ecm2	19.9952	0	7.01424	4.05365	21.1152	18.0031	19.0132	5.01977	16.9497	3.95339	0.916229	0.270971	0.720166	0.358237	1.20662	0.0379959
ENSMUSG00000021392|Nol8	275.923	207.989	139.242	217.93	200.297	134.027	280.221	235.679	317.962	201.425	0.812701	0.167164	0.485786	0.697026	1.12285	0.090069
ENSMUSG00000037851|Iars	331.907	300.105	196.339	189.707	345.216	229.045	384.304	350.006	365.797	326.464	0.558283	0.280264	0.175736	1.354	1.21442	0.253146
ENSMUSG00000021395|Spin1	917.741	1094.45	1098.87	1077.53	707.579	1026.2	1433.14	1083.13	997.698	1214.56	0.415538	0.233074	0.087146	1.71065	1.17534	0.381389
ENSMUSG00000035139|Secisbp2	59.9838	18.7854	53.0879	13.1512	17.1337	34.007	68.0512	44.1276	42.8573	91.3519	0.454143	0.79009	0.106854	1.61249	1.72918	0.342808
ENSMUSG00000062248|Cks2	1184.67	1005.29	968.648	1317.65	1229.92	1251.24	1484.18	1420.09	1051.52	1057.76	0.669434	0.134751	0.277909	1.08503	1.0979	0.174292
ENSMUSG00000021451|Sema4d	8.99743	18.8533	8.01436	4.04959	8.05467	0.000305875	10.0078	19.0442	4.97911	8.9294	0.946775	-0.158056	0.820471	-0.226939	0.896232	0.0237532
ENSMUSG00000021460|Auh	168.953	130.737	105.182	268.289	81.5459	85.0172	81.0672	160.458	116.61	140.906	0.636904	-0.369825	0.24575	-1.16073	0.773876	0.195926
ENSMUSG00000021468|Sptlc1	165.953	315.023	265.444	195.73	154.004	141.028	127.104	194.561	170.433	176.62	0.351639	-0.436939	0.0591364	-1.88718	0.7387	0.453903
ENSMUSG00000021474|Sfxn1	59.9824	131.771	146.238	81.7282	42.2967	79.0156	50.0425	64.1913	100.671	115.125	0.883516	-0.175656	0.631615	-0.479454	0.885365	0.0537854
ENSMUSG00000025872|Thoc3	1188.67	1212.32	1064.81	1121.93	994.414	1128.22	929.743	1163.36	1209	1058.76	0.94141	-0.0242829	0.805591	-0.246118	0.983309	0.0262213
ENSMUSG00000043183|Simc1	45.9861	147.639	66.1152	57.531	132.824	34.0075	25.0236	200.542	59.7946	75.4058	0.911187	-0.188993	0.701353	-0.383494	0.877218	0.0403924
ENSMUSG00000025871|4833439L19Rik	263.926	166.374	144.25	248.187	157.029	259.05	230.183	185.54	288.056	287.781	0.446084	0.352177	0.102333	1.63365	1.27649	0.350584
ENSMUSG00000025870|Arl10	35.9911	7.8989	7.01651	4.06254	19.1247	23.0044	27.0201	22.0622	24.9218	25.8109	0.592664	0.729099	0.200395	1.28043	1.6576	0.227192
ENSMUSG00000025869|Nop16	1212.66	989.447	871.483	1692.93	938.055	1125.22	1095.87	1237.57	1109.33	986.313	0.94032	-0.0384953	0.801061	-0.251974	0.97367	0.0267242
ENSMUSG00000025868|Higd2a	53.9847	81.2514	48.0833	36.3427	58.3738	34.0072	50.0405	77.2141	49.8327	61.5272	0.983015	-0.0283418	0.934907	-0.0816729	0.980547	0.00743996
ENSMUSG00000047547|Cltb	481.864	602.202	512.872	741.53	515.325	485.095	446.357	676.947	516.29	511.017	0.795916	-0.114686	0.448822	-0.757381	0.923583	0.099133
ENSMUSG00000034928|Rnf44	123.964	197.117	140.24	104.955	157.014	150.03	184.146	150.436	208.319	218.324	0.499313	0.333211	0.130508	1.5121	1.25981	0.301627
ENSMUSG00000025873|Faf2	543.848	428.867	348.595	429.8	363.349	363.071	332.266	542.557	468.455	323.466	0.921381	-0.0589766	0.739409	-0.332637	0.959945	0.0355606
ENSMUSG00000074895|Eif4e1b	57.9837	39.5973	77.1264	27.2716	28.2033	58.0113	106.079	95.2594	18.9238	58.5455	0.616525	0.54933	0.226812	1.20861	1.46341	0.210049
ENSMUSG00000025878|Uimc1	144.96	68.3093	131.221	159.383	250.545	143.028	39.0349	107.312	68.7617	62.4853	0.216829	-0.842922	0.0210534	-2.30703	0.557513	0.663883
ENSMUSG00000021481|Zfp346	33.9894	131.794	59.103	25.2618	38.2687	43.009	137.103	39.1226	127.598	102.228	0.560279	0.638927	0.177123	1.34967	1.55717	0.251596
ENSMUSG00000005320|Fgfr4	117.967	94.0737	114.195	122.081	167.056	153.03	57.0487	217.607	100.662	83.3308	0.993782	-0.00868239	0.978737	-0.0266528	0.994	0.00270881
ENSMUSG00000021488|Nsd1	506.857	468.475	539.916	493.368	636.083	521.102	600.477	405.175	465.458	448.5	0.766075	-0.115777	0.401548	-0.838859	0.922885	0.115729
ENSMUSG00000114359|Gm47816	103.971	69.3121	83.1427	159.353	105.674	119.023	59.0493	126.356	56.8023	41.6449	0.67807	-0.372264	0.291485	-1.05487	0.772569	0.168725
ENSMUSG00000021485|Mxd3	26.992	77.3367	82.1231	59.4846	19.1405	20.0044	0.00254031	0.00920803	29.8978	35.7222	0.538199	-1.62992	0.156878	-1.41565	0.323106	0.269057
ENSMUSG00000034789|Rab24	418.882	414	474.805	387.44	536.445	523.102	445.355	298.871	561.152	433.622	0.973085	0.0196354	0.90666	0.117253	1.0137	0.0118493
ENSMUSG00000021486|Prelid1	850.761	757.697	693.178	691.12	659.254	605.119	767.612	708.044	727.593	812.683	0.975719	-0.0122941	0.914186	-0.10776	0.991515	0.0106753
ENSMUSG00000074886|Grk6	158.956	116.871	158.264	148.293	35.2587	77.0156	122.097	79.2364	117.611	168.716	0.914825	-0.129376	0.715399	-0.364615	0.914226	0.0386621
ENSMUSG00000021493|Pdlim7	171.952	88.1264	177.295	141.24	200.255	96.0192	106.086	98.2889	61.7827	110.134	0.117312	-0.721617	0.00630248	-2.73161	0.606417	0.930657
ENSMUSG00000021484|Lman2	2072.42	1706.54	1663.83	2432.49	1978.75	1765.35	1744.39	1534.43	1895.73	1679.92	0.378112	-0.193021	0.0700718	-1.81145	0.874772	0.42238
ENSMUSG00000021494|Ddx41	504.857	742.853	540.921	707.247	444.884	665.13	572.457	798.296	638.887	680.707	0.599986	0.190292	0.21043	1.25238	1.14099	0.221859
ENSMUSG00000021495|Fam193b	42.9872	43.5565	58.1002	46.4298	63.4105	102.019	90.0694	67.1935	90.7101	47.6136	0.288021	0.64383	0.0381939	2.07277	1.56247	0.540576
ENSMUSG00000021504|B4galt7	30.9903	81.2354	51.0895	29.2918	72.4614	75.0145	100.076	92.2565	46.8383	67.4767	0.533921	0.525974	0.154688	1.42316	1.43991	0.272523
ENSMUSG00000058569|Tmed9	823.767	879.511	916.557	859.615	963.207	1042.2	917.732	1115.21	1089.4	991.286	0.204148	0.21479	0.0189812	2.3459	1.16054	0.690055
ENSMUSG00000021501|Caml	408.884	502.156	408.697	488.324	581.74	624.122	667.53	582.677	415.62	389.948	0.711126	0.165264	0.328649	0.976839	1.12137	0.148054
ENSMUSG00000045767|B230219D22Rik	81.9765	99.0446	113.19	52.4958	135.855	95.0187	117.092	110.316	79.731	100.22	0.952814	0.0580324	0.835987	0.207029	1.04104	0.0209917
ENSMUSG00000021500|Ddx46	821.768	890.416	737.254	684.07	924.956	853.167	833.665	1053.03	985.744	841.448	0.51326	0.17029	0.140447	1.47413	1.12528	0.289662
ENSMUSG00000021497|Txndc15	384.891	409.062	420.713	296.643	441.837	287.057	370.295	466.339	274.085	447.53	0.889761	-0.0819585	0.646418	-0.458744	0.944774	0.0507266
ENSMUSG00000021496|Pcbd2	20.9947	1.95691	25.0364	12.1119	6.05199	15.0029	2.00359	15.0425	13.9538	24.8341	0.966646	0.0983254	0.885029	0.144598	1.07053	0.0147324
ENSMUSG00000021509|Slc25a48	46.988	50.5623	18.0339	28.2496	21.1452	16.0036	10.0105	44.1169	9.95664	31.7589	0.681249	-0.560343	0.295324	-1.04651	0.678141	0.166694
ENSMUSG00000015937|Macroh2a1	61.9835	45.5676	84.1295	53.4544	76.4515	23.005	20.0184	0.0096972	19.9239	22.8013	0.0227033	-1.90653	0.000355636	-3.57099	0.266734	1.64391
ENSMUSG00000007836|Hnrnpa0	111.969	63.3727	85.1439	78.6983	46.3186	79.0155	75.0603	102.289	59.7956	100.235	0.914754	0.111208	0.713185	0.367582	1.08013	0.0386955
ENSMUSG00000050002|Idnk	42.9869	139.713	75.1287	113.979	84.5431	55.0112	34.0304	46.1424	159.501	59.5204	0.756107	-0.365538	0.387397	-0.864347	0.776179	0.121417
ENSMUSG00000021552|Gkap1	35.9903	33.6847	33.0547	43.3558	29.1878	8.00224	41.0306	16.0532	22.9202	22.8129	0.526064	-0.661385	0.148936	-1.4433	0.632271	0.278961
ENSMUSG00000005312|Ubqln1	662.813	824.067	700.189	685.066	821.283	670.131	578.463	711.052	830.259	685.659	0.80484	-0.0877169	0.464588	-0.731313	0.941011	0.0942903
ENSMUSG00000021550|2210016F16Rik	387.89	367.447	528.893	364.232	418.697	383.075	385.308	459.322	392.7	402.863	0.948561	-0.0309601	0.823981	-0.222428	0.978769	0.0229346
ENSMUSG00000044792|Isca1	8.99652	48.5728	20.037	44.3635	29.1882	20.0043	18.0161	32.0909	48.8527	18.838	0.938354	-0.13339	0.7964	-0.258009	0.911686	0.0276333
ENSMUSG00000035248|Tut7	149.958	100.999	139.238	62.5936	173.108	202.039	225.176	171.492	137.542	155.789	0.343196	0.511177	0.0557744	1.91279	1.42521	0.464458
ENSMUSG00000021557|Agtpbp1	86.9752	106.977	49.0896	173.471	23.1811	55.0114	216.163	106.304	47.8294	98.236	0.865231	0.251798	0.592828	0.534742	1.19069	0.0628678
ENSMUSG00000021555|Naa35	422.881	486.323	451.766	460.065	388.509	409.08	381.305	394.14	373.76	508.059	0.802787	-0.096656	0.459897	-0.739016	0.935198	0.0953994
ENSMUSG00000114531|A530065N20Rik	390.89	239.667	335.569	327.9	537.419	364.071	149.122	383.1	266.114	213.316	0.441435	-0.412794	0.0992319	-1.64859	0.751167	0.355134
ENSMUSG00000021546|Hnrnpk	1260.64	1323.24	1292.19	1337.84	1279.25	1381.27	1549.23	1206.48	1318.64	1437.81	0.693195	0.0863134	0.30826	1.01888	1.06165	0.159145
ENSMUSG00000035367|Rmi1	22.9933	25.7484	33.054	35.2968	9.07904	28.0055	44.0321	22.0668	13.9455	35.7363	0.910433	0.188477	0.697022	0.389343	1.13956	0.040752
ENSMUSG00000021559|Dapk1	106.97	96.0836	90.1523	30.3068	137.853	71.0142	150.114	61.1828	34.871	66.4692	0.830998	-0.266081	0.519496	-0.644122	0.831575	0.0803998
ENSMUSG00000114501|Gm48582	54.9871	7.89727	29.046	6.08007	60.3177	13.0029	9.00925	6.02598	11.9536	12.8849	0.169626	-1.58229	0.0129977	-2.48383	0.333951	0.770508
ENSMUSG00000113626|Gm7240	25.9931	22.7879	47.0665	27.2232	22.1387	11.0025	4.00558	0.00711753	25.9197	7.91856	0.199907	-1.57134	0.0179516	-2.36662	0.336497	0.699173
ENSMUSG00000113081|Gm3333	189.945	262.451	411.695	426.75	217.42	460.089	364.29	261.761	335.89	342.338	0.706648	0.226292	0.322968	0.988377	1.16982	0.150797
ENSMUSG00000094942|Gm3604	49.987	24.7489	36.0597	23.2192	71.4036	18.004	30.0242	40.1108	8.9587	9.89615	0.380664	-0.941111	0.0713675	-1.80313	0.520832	0.419458
ENSMUSG00000074867|Zfp808	40.9897	10.8703	21.0368	22.1995	11.0878	12.0028	36.0263	11.0392	31.901	36.739	0.879897	0.266079	0.624606	0.489333	1.20253	0.055568
ENSMUSG00000113566|Gm40977	165.953	177.282	236.398	167.494	230.475	225.044	216.172	176.512	153.486	198.456	0.986861	-0.011736	0.950952	-0.0615113	0.991898	0.00574412
ENSMUSG00000072066|6720489N17Rik	55.9856	36.6552	10.0229	43.3635	28.1864	26.0053	30.0243	29.0856	33.889	23.8028	0.833064	-0.286762	0.530102	-0.62785	0.81974	0.0793215
ENSMUSG00000113623|Gm48691	14.9956	1.95352	25.0391	5.06872	17.1115	27.0048	23.0172	14.0433	19.936	26.8112	0.560279	0.788175	0.177436	1.34869	1.72689	0.251596
ENSMUSG00000113450|Gm49359	45.9871	34.6513	25.0472	34.3174	18.1396	46.009	69.0518	47.135	52.8295	69.4912	0.212199	0.847247	0.0202501	2.32168	1.79906	0.673257
ENSMUSG00000074865|Zfp934	25.9931	8.89061	15.0276	24.2051	11.0847	19.0038	6.00707	42.1038	17.9388	28.7935	0.798844	0.418103	0.453326	0.749882	1.33617	0.0975381
ENSMUSG00000113637|Gm7049	5.99781	10.8901	14.023	4.05479	22.1218	25.0041	13.0103	7.02472	12.9575	7.92799	0.917873	0.207553	0.725614	0.350966	1.15473	0.0372172
ENSMUSG00000074863|Platr25	144.959	108.928	154.261	94.8655	136.886	212.041	182.144	122.357	150.503	163.733	0.427962	0.376619	0.0928454	1.68058	1.2983	0.368595
ENSMUSG00000021456|Fbp2	151.957	161.453	260.429	111	239.503	76.0156	57.0491	126.368	132.559	123.032	0.0953652	-0.843751	0.00422764	-2.86066	0.557193	1.02061
ENSMUSG00000021470|Ercc6l2	27.9912	73.3184	28.0531	26.2621	33.2312	44.0089	36.0306	172.443	29.8912	69.4754	0.383531	0.898051	0.073426	1.79017	1.86355	0.4162
ENSMUSG00000044934|Zfp367	224.937	233.772	204.345	90.8391	73.5032	120.024	162.13	148.433	242.21	293.761	0.818481	0.224255	0.496017	0.68077	1.16817	0.0869917
ENSMUSG00000021458|Aopep	98.974	43.5663	57.0963	81.688	91.5548	14.0036	8.00995	9.03895	97.6981	36.6969	0.300057	-1.17256	0.0420861	-2.03267	0.443632	0.522796
ENSMUSG00000021461|Fancc	50.9875	9.8772	46.0693	59.4477	6.06012	27.0052	4.00589	4.02135	14.9438	22.8188	0.378112	-1.24464	0.0701096	-1.8112	0.422012	0.42238
ENSMUSG00000113126|Gm47588	26.9914	44.5547	43.0762	141.139	19.1498	66.0127	107.08	63.1802	16.93	41.6605	0.95625	0.100843	0.851809	0.186811	1.0724	0.0194285
ENSMUSG00000033102|Cdc14b	1140.68	905.27	839.427	992.776	915.901	817.16	901.719	769.224	1070.47	736.255	0.590333	-0.158643	0.198639	-1.28544	0.895867	0.228903
ENSMUSG00000021482|Prxl2c	71.9806	33.6532	71.1157	32.3076	72.4463	50.0098	25.0226	47.1377	52.826	49.6121	0.758621	-0.325765	0.39177	-0.856412	0.797875	0.119975
ENSMUSG00000113816|Gm47003	37.9896	33.6784	25.0447	10.12	33.2125	29.0058	37.0287	38.1065	31.8944	39.703	0.789857	0.327532	0.437371	0.77664	1.25487	0.102452
ENSMUSG00000021483|Cdk20	26.9912	76.2689	109.178	48.45	103.644	78.0151	107.082	47.1434	45.8396	71.4433	0.965956	-0.0606635	0.878512	-0.152856	0.958823	0.0150428
ENSMUSG00000113263|Gm4811	4.99844	4.94713	4.00824	5.04909	6.03985	9.00156	5.0044	6.0178	8.9737	7.94283	0.695767	0.560959	0.31158	1.01191	1.47525	0.157536
ENSMUSG00000032999|Nlrp4f	63.9821	81.2418	86.1407	56.505	49.3269	61.0119	48.0395	52.1536	46.8395	59.5351	0.652623	-0.333625	0.260192	-1.12594	0.79354	0.185337
ENSMUSG00000110393|Gm36445	0.999058	39.7101	4.01056	8.08362	23.1271	10.0021	10.0087	4.01796	16.9481	9.9159	0.788868	-0.576075	0.434491	-0.78153	0.670786	0.102996
ENSMUSG00000038212|Mfsd14b	181.949	145.578	189.321	95.8828	204.31	246.048	210.167	216.62	154.484	188.534	0.547172	0.314183	0.165003	1.38844	1.24331	0.261876
ENSMUSG00000113135|Gm48170	8.99698	12.8685	22.0342	8.08839	7.05906	21.0038	14.0115	23.0602	15.9475	20.8496	0.552849	0.684137	0.170257	1.37138	1.60674	0.257394
ENSMUSG00000113559|Gm40987	19.9941	19.8002	38.0587	12.1285	15.1094	32.0059	22.0179	21.0626	20.9285	34.75	0.816994	0.315291	0.492472	0.686383	1.24426	0.0877814
ENSMUSG00000055763|Rybp-ps	16.9955	18.833	13.0226	11.1055	12.0814	14.0027	17.0128	7.02552	13.9538	12.8972	0.92675	-0.150595	0.754026	-0.313336	0.900879	0.0330376
ENSMUSG00000021477|Ctsl	7292.94	5336.53	6550.12	7111.91	6874.28	5490.07	5363.28	4942.27	5676.22	5038.77	0.0129815	-0.323113	0.000141325	-3.80584	0.799343	1.88667
ENSMUSG00000114426|Gm10769	7.9979	5.94027	4.00834	5.04968	10.0559	4.00096	4.00391	8.02158	8.9734	5.95173	0.961876	-0.0946989	0.867696	-0.166586	0.936468	0.0168809
ENSMUSG00000074832|2410141K09Rik	91.9744	58.4168	75.1284	70.6331	86.5534	77.0151	72.0581	67.1975	99.6771	93.2846	0.914333	0.0967625	0.711943	0.369248	1.06937	0.0388958
ENSMUSG00000114550|Gm46426	29.9914	16.8121	40.0655	21.2053	31.2026	35.0068	42.032	29.0857	36.8809	37.7145	0.71708	0.375833	0.33483	0.964431	1.29759	0.144432
ENSMUSG00000114353|Gm7896	9.99747	8.91981	8.01318	5.05162	13.0693	1.00051	12.0081	5.01677	2.98564	4.95509	0.59247	-0.794847	0.199776	-1.28219	0.576404	0.227333
ENSMUSG00000074830|Zfp640	10.9964	11.8688	14.026	14.136	22.1377	28.005	19.0152	16.0486	37.8923	14.8759	0.549122	0.662903	0.166774	1.38264	1.58327	0.260331
ENSMUSG00000114816|Gm10323	8.99728	7.91441	8.01519	6.0665	17.0967	16.0028	7.00655	12.0338	15.9528	8.92534	0.843462	0.317301	0.550812	0.596544	1.246	0.0739344
ENSMUSG00000021519|Mterf3	63.9812	132.75	96.1636	49.4702	105.677	110.021	102.081	79.2331	92.6919	139.94	0.799164	0.225807	0.454676	0.747642	1.16943	0.0973638
ENSMUSG00000021518|Ptdss1	401.886	529.906	477.81	534.716	416.69	478.093	487.388	441.274	334.884	412.78	0.733739	-0.132142	0.356003	-0.923008	0.912476	0.134458
ENSMUSG00000021520|Uqcrb	162.954	138.65	197.332	216.892	213.357	171.033	109.089	165.477	113.616	138.908	0.341538	-0.412439	0.0554308	-1.91548	0.751352	0.466561
ENSMUSG00000114771|Gm49064	741.791	644.772	808.371	726.428	551.569	810.158	831.662	574.664	807.333	771.003	0.719611	0.127892	0.337651	0.958816	1.0927	0.142902
ENSMUSG00000069206|Zfp874a	42.9875	25.7197	66.1092	24.2454	94.5699	65.0124	31.027	60.171	46.8421	73.4505	0.929859	0.124422	0.772542	0.289051	1.09007	0.0315828
ENSMUSG00000059839|Zfp874b	47.9874	32.6866	28.0488	18.182	45.2737	18.004	16.0149	31.0901	32.892	42.6852	0.827726	-0.291458	0.513019	-0.654144	0.817076	0.0821137
ENSMUSG00000095432|Zfp748	0	42.6208	44.0687	19.185	12.0964	61.0104	12.0119	12.043	27.9077	44.6817	0.853254	0.418581	0.567458	0.5718	1.33661	0.0689215
ENSMUSG00000048280|Zfp738	15.9953	9.885	32.048	57.4025	23.1413	23.0043	3.00474	7.0276	2.98042	8.91331	0.168681	-1.62448	0.0127884	-2.48961	0.324326	0.772935
ENSMUSG00000058093|Zfp729b	46.9871	17.7967	75.1169	7.09886	65.3929	46.0088	14.0141	14.0511	61.808	53.6002	0.932415	-0.165048	0.782547	-0.276001	0.891899	0.030391
ENSMUSG00000021510|Zfp729a	59.985	24.7512	14.0286	10.1188	12.0978	5.0017	38.029	48.1277	32.893	52.6286	0.747334	0.546471	0.375003	0.88714	1.46051	0.126485
ENSMUSG00000097906|Gm9625	13.9962	12.8767	15.0242	18.1444	13.0833	12.0024	12.0097	10.0311	5.97434	9.91668	0.642528	-0.550355	0.252316	-1.14474	0.682852	0.192108
ENSMUSG00000113050|Gm8016	10.9966	11.8776	9.01791	18.1517	9.06819	12.0025	27.0184	10.0327	15.9484	20.8521	0.672869	0.538398	0.283613	1.07224	1.45236	0.172069
ENSMUSG00000034617|Mtrr	230.936	165.402	197.333	98.9059	194.244	138.027	214.169	153.446	148.505	164.715	0.880764	-0.115052	0.626424	-0.486766	0.923349	0.0551405
ENSMUSG00000021532|Fastkd3	114.969	74.2829	43.0784	70.629	53.3578	37.0079	43.0368	116.322	101.674	88.3238	0.9274	0.116815	0.761662	0.303299	1.08434	0.032733
ENSMUSG00000021598|Med10	729.794	595.244	603.027	731.471	663.279	693.136	862.686	843.429	805.34	676.728	0.324607	0.224158	0.0499004	1.96082	1.1681	0.488641
ENSMUSG00000034575|Tent4a	363.897	406.093	387.657	501.405	199.31	314.062	499.395	187.553	401.674	417.758	0.972237	-0.0297372	0.904154	-0.120416	0.979599	0.0122279
ENSMUSG00000021595|Nsun2	1630.54	1444.06	1458.48	1196.61	1614.4	1904.37	1500.2	1791.17	1966.5	1733.51	0.128085	0.276522	0.00747455	2.67493	1.21127	0.892502
ENSMUSG00000034525|Ice1	226.936	302.111	237.403	236.09	219.419	188.037	243.194	178.522	240.206	306.634	0.897772	-0.0793078	0.67153	-0.424049	0.946512	0.0468341
ENSMUSG00000066407|Gm10263	99.9728	61.3978	87.1449	105.901	75.4833	57.0114	54.0445	74.2132	40.8548	48.6035	0.247778	-0.64603	0.0268288	-2.214	0.639037	0.605938
ENSMUSG00000021606|Ndufs6	168.953	75.2419	123.21	117.044	77.5204	152.029	103.084	203.572	120.599	155.801	0.54504	0.387443	0.163246	1.39424	1.30807	0.263571
ENSMUSG00000021607|Mrpl36	115.967	128.752	68.1224	117.048	70.479	120.024	153.121	281.784	140.535	185.579	0.0895942	0.8162	0.00388394	2.88744	1.76076	1.04772
ENSMUSG00000021608|Lpcat1	82.9762	121.844	123.206	64.5957	88.5766	115.022	40.0353	104.3	110.637	135.967	0.948137	0.0723913	0.82281	0.223932	1.05146	0.023129
ENSMUSG00000021610|Clptm1l	186.947	229.814	111.194	160.425	100.671	129.026	136.11	163.473	279.097	219.312	0.76689	0.232451	0.403552	0.835294	1.17483	0.115267
ENSMUSG00000017756|Slc12a7	69.9795	58.404	78.1362	130.133	66.4468	173.033	74.0609	219.604	96.6779	78.3739	0.339829	0.670955	0.0547606	1.92077	1.59213	0.468739
ENSMUSG00000034152|Exoc3	164.953	284.277	203.348	287.526	298.91	248.048	106.088	413.171	171.425	185.54	0.883177	-0.140202	0.630333	-0.481258	0.907392	0.0539523
ENSMUSG00000021569|Trip13	838.763	898.323	1096.86	805.144	1167.52	1335.26	879.703	1254.62	1297.72	1043.87	0.311552	0.273814	0.0463234	1.99243	1.209	0.506469
ENSMUSG00000057649|Brd9	576.837	586.338	559.953	483.296	741.77	868.169	697.555	627.812	644.867	594.368	0.471437	0.219529	0.11674	1.5686	1.16435	0.326577
ENSMUSG00000021576|Pdcd6	356.9	226.791	348.59	264.35	385.467	373.073	366.291	317.916	169.427	228.206	0.861989	-0.120916	0.58875	-0.540648	0.919604	0.0644981
ENSMUSG00000062382|Ftl1-ps1	49.9872	21.7762	26.0453	41.3423	21.1462	20.0043	19.0167	24.0723	40.8732	22.8128	0.793903	-0.338501	0.443785	-0.765818	0.790862	0.100232
ENSMUSG00000113311|Gm47428	17.995	13.8582	21.0338	20.1709	17.1103	15.003	18.0142	18.0514	13.9511	12.8912	0.88222	-0.210802	0.629391	-0.482584	0.864057	0.0544231
ENSMUSG00000069208|Zfp825	39.9883	53.4855	37.0664	35.3323	42.2813	54.0105	70.0538	48.1407	61.8	77.426	0.358605	0.581203	0.0620022	1.86628	1.4961	0.445384
ENSMUSG00000021577|Sdha	315.912	75.2258	153.265	159.433	267.713	253.049	322.254	117.35	365.811	196.462	0.660229	0.369252	0.269484	1.10425	1.29168	0.180306
ENSMUSG00000021578|Ccdc127	70.98	101.06	46.0825	77.6801	37.2614	33.0072	65.0523	132.36	49.828	84.3558	0.922478	0.130624	0.744341	0.32611	1.09477	0.0350438
ENSMUSG00000113204|Gm46430	123.966	107.972	57.102	104.919	122.774	38.0083	114.089	109.311	64.7778	83.3444	0.693976	-0.335441	0.310047	-1.01512	0.792542	0.158656
ENSMUSG00000086743|Hnrnpa1l2-ps	0.999459	0.981629	5.00761	2.02379	3.0215	6.00098	6.00399	4.01132	3.98707	3.96965	1	0.995369	0.128405	1.52042	1.99359	NA
ENSMUSG00000074800|Gm4149	87.976	50.4978	75.1253	70.6181	72.4605	56.0111	60.0483	69.198	45.8415	48.6077	0.614181	-0.350716	0.224023	-1.2159	0.784195	0.211704
ENSMUSG00000001542|Ell2	727.795	740.856	727.235	741.561	757.882	648.127	716.572	878.53	780.42	674.741	0.997808	0.00117358	0.991117	0.0111328	1.00081	0.000952913
ENSMUSG00000033991|Ttc37	35.9898	41.6052	37.0632	20.2031	50.3096	29.006	45.0349	27.0833	39.8693	47.6429	0.985486	0.0267309	0.944686	0.0693814	1.0187	0.00634958
ENSMUSG00000021597|Slf1	16.995	42.6482	17.0303	32.2577	20.1303	3.00119	1.00314	22.0626	31.9045	14.8739	0.611496	-0.824816	0.220225	-1.22593	0.564554	0.213606
ENSMUSG00000021537|Cetn3	84.9768	49.507	63.1072	82.7105	33.2352	67.013	27.0246	65.1875	96.6943	59.5329	0.993917	0.00874968	0.981745	0.0228816	1.00608	0.00264984
ENSMUSG00000051098|Mblac2	16.9957	7.91226	21.0304	6.0682	6.04958	10.0021	33.0202	3.01502	0	12.9019	0.993555	0.0217738	0.977532	0.0281636	1.01521	0.00280799
ENSMUSG00000035834|Polr3g	287.918	336.737	423.719	296.647	393.538	567.11	447.356	447.288	407.652	459.433	0.105296	0.421721	0.00516604	2.79649	1.33952	0.977588
ENSMUSG00000114479|Gm49375	73.9807	44.5736	18.0364	15.1665	15.121	4.00159	97.0694	72.1932	16.9325	61.5465	0.739339	0.593551	0.367734	0.900726	1.50896	0.131156
ENSMUSG00000114827|Gm46432	34.9907	23.765	40.0628	52.4089	26.1692	23.0046	18.0157	10.0376	17.9349	15.86	0.178664	-1.06399	0.0146148	-2.44179	0.478308	0.747964
ENSMUSG00000017778|Cox7c	213.94	184.227	178.303	216.901	161.043	126.025	153.123	225.644	149.501	152.801	0.622972	-0.241906	0.232179	-1.19477	0.845628	0.205532
ENSMUSG00000021548|Ccnh	271.923	393.237	384.649	398.498	288.864	229.045	227.183	228.666	307.982	259.967	0.104461	-0.471508	0.00507479	-2.80225	0.721211	0.981047
ENSMUSG00000021549|Rasa1	55.9838	86.1885	132.211	56.512	66.4298	83.0159	49.0408	10.0427	57.8048	84.3575	0.672034	-0.483077	0.282365	-1.07502	0.71545	0.172609
ENSMUSG00000078958|Atp6ap1l	4.99793	16.8428	19.0303	10.101	30.163	14.0028	1.00282	9.03058	29.9169	11.9007	0.891752	-0.301431	0.653761	-0.448544	0.811447	0.0497558
ENSMUSG00000049517|Rps23	493.861	390.228	441.75	455.022	448.89	397.078	425.339	438.264	389.708	430.647	0.75667	-0.099536	0.388926	-0.861567	0.933333	0.121093
ENSMUSG00000114688|Gm47381	16.9955	12.873	9.01759	53.3464	12.0812	7.00172	16.0123	1.00992	7.96837	0	0.247314	-1.70695	0.0266318	-2.21687	0.306306	0.606751
ENSMUSG00000114579|Gm4130	10.9971	4.93914	6.01205	12.0987	8.05488	9.00179	14.0098	11.0302	7.97201	7.93434	0.886824	0.246669	0.640544	0.466938	1.18646	0.0521626
ENSMUSG00000021615|Xrcc4	26.9923	26.7386	46.0716	68.5224	10.0854	32.0061	39.0293	0.008448	18.9313	12.8778	0.646345	-0.794848	0.25528	-1.13762	0.576404	0.189536
ENSMUSG00000012422|Tmem167	313.912	227.791	327.552	306.7	237.537	317.062	199.161	196.574	244.19	258.983	0.629331	-0.217107	0.239178	-1.17704	0.860289	0.201121
ENSMUSG00000021619|Atg10	83.9778	15.8088	64.1054	131.041	39.2628	42.0084	11.0122	43.1274	46.8434	20.8099	0.323818	-1.02906	0.0496399	-1.96305	0.490028	0.489699
ENSMUSG00000021621|Zcchc9	110.969	114.892	151.252	105.943	126.811	108.021	66.0553	178.5	78.7313	93.2621	0.793321	-0.217377	0.442566	-0.767867	0.860128	0.100551
ENSMUSG00000003992|Ssbp2	70.9812	18.785	54.0896	15.1681	47.3031	30.0063	54.042	82.2194	29.8937	47.6318	0.87457	0.240796	0.614729	0.503334	1.18164	0.0582055
ENSMUSG00000021704|Mtx3	16.9948	3.93069	13.0257	29.2452	0.0171621	27.0051	52.0353	17.053	29.9067	36.7412	0.30489	1.36395	0.0435386	2.01851	2.57389	0.515857
ENSMUSG00000014850|Msh3	21.9928	35.636	44.0766	11.1368	11.0994	82.0152	89.0665	20.0687	110.665	85.3753	0.0406052	1.64328	0.000905474	3.31836	3.12375	1.39142
ENSMUSG00000021707|Dhfr	124.966	57.4177	93.1583	13.161	104.668	52.0108	51.0434	117.332	163.481	153.847	0.716897	0.450843	0.334613	0.964864	1.36684	0.144543
ENSMUSG00000042167|Tent2	72.9785	159.484	84.1475	213.835	97.6416	128.025	130.104	75.2264	192.379	106.163	0.993782	0.00871079	0.978833	0.0265324	1.00606	0.00270881
ENSMUSG00000007617|Homer1	16.9945	35.6665	30.0511	48.394	9.08058	45.0082	20.0175	46.1234	14.9416	33.7426	0.914754	0.18923	0.713974	0.366524	1.14015	0.0386955
ENSMUSG00000113076|Gm47088	11.9973	2.96042	6.01047	0.0105028	0.00764101	3.00081	3.0033	8.02133	7.97565	18.8964	0.624801	0.961065	0.23427	1.18943	1.94675	0.204259
ENSMUSG00000021690|Jmy	901.745	1172.7	828.41	965.549	1262.12	1063.21	1401.11	1047.02	839.218	815.636	0.986012	0.00997243	0.948077	0.0651221	1.00694	0.00611796
ENSMUSG00000085834|Gm15622	8.99746	17.8606	15.0217	5.05571	10.0625	6.00137	3.00376	8.02415	5.97697	7.93532	0.478094	-0.880833	0.119827	-1.5555	0.543054	0.320486
ENSMUSG00000074768|Bhmt	1312.63	1268.76	1706.89	1241.99	1531.86	1316.26	921.737	1246.6	1188.07	1274.08	0.285242	-0.24799	0.037152	-2.08409	0.842069	0.544786
ENSMUSG00000042118|Bhmt2	452.872	479.388	493.836	308.754	550.529	320.063	484.385	303.885	395.689	483.248	0.657882	-0.201638	0.265192	-1.1142	0.869562	0.181852
ENSMUSG00000042102|Dmgdh	225.937	154.489	295.495	213.889	183.187	232.045	191.153	130.385	223.264	195.475	0.82816	-0.142091	0.515064	-0.650973	0.906205	0.081886
ENSMUSG00000021687|Scamp1	107.97	31.6516	79.1362	135.159	91.5901	134.025	72.0588	53.1625	116.622	84.3386	0.970728	0.0467899	0.898555	0.127487	1.03296	0.0129023
ENSMUSG00000042043|Tbca	39.9888	22.7563	52.0844	100.784	19.1425	43.0083	35.0284	20.0662	26.9046	24.7897	0.570075	-0.648504	0.182775	-1.33226	0.637941	0.244068
ENSMUSG00000021686|Ap3b1	144.962	96.0978	135.217	47.4428	58.3863	14.0037	80.0633	78.2243	4.9681	68.4629	0.395026	-0.972142	0.077254	-1.76685	0.509749	0.403374
ENSMUSG00000041995|Zbed3	187.946	281.304	301.508	247.184	172.125	265.052	272.216	206.6	214.288	225.243	0.9905	-0.00815629	0.966332	-0.0422086	0.994362	0.00414551
ENSMUSG00000021681|Aggf1	350.901	546.753	374.638	283.536	478.074	376.074	616.488	292.854	510.318	483.247	0.785785	0.164113	0.429423	0.79018	1.12048	0.104696
ENSMUSG00000114133|Gm20075	8.99716	10.8898	10.0183	14.1209	7.05549	16.0029	18.013	11.0333	15.9507	11.9055	0.676253	0.513271	0.289139	1.06001	1.42728	0.169891
ENSMUSG00000021676|Iqgap2	18.9936	31.6727	49.0831	42.3825	22.1644	91.0164	47.0376	78.2119	40.8613	55.576	0.202447	0.92861	0.0186841	2.35177	1.90344	0.693688
ENSMUSG00000021671|Poc5	61.9819	71.2984	135.221	40.3914	96.6169	131.025	111.087	34.1106	71.758	112.146	0.885355	0.182266	0.638053	0.470423	1.13466	0.0528825
ENSMUSG00000021670|Hmgcr	40.9883	14.8201	49.0823	28.2713	59.3676	86.0155	30.0257	35.1056	70.7801	30.7446	0.762345	0.392132	0.395848	0.84906	1.31233	0.117849
ENSMUSG00000021669|Col4a3bp	104.971	100.039	102.173	77.7008	74.4914	85.0168	90.0722	95.275	104.656	113.132	0.913364	0.0876187	0.707627	0.375045	1.06261	0.0393562
ENSMUSG00000078952|Lncenc1	39.9881	7.88028	61.1029	38.3596	37.2556	107.02	58.0462	21.0722	147.557	46.6268	0.312584	1.04292	0.0466301	1.98964	2.0604	0.505033
ENSMUSG00000041817|Fam169a	42.9871	47.5188	95.1567	58.5292	52.3496	134.025	31.0278	34.1087	106.662	94.2878	0.692216	0.432095	0.306867	1.02182	1.34919	0.159759
ENSMUSG00000060739|Nsa2	447.874	367.447	380.648	458.043	304.98	365.072	342.274	433.249	521.285	463.403	0.803101	0.117578	0.461014	0.737178	1.08491	0.0952298
ENSMUSG00000021666|Gfm2	223.937	201.062	124.216	283.472	202.303	175.034	158.128	224.645	182.394	203.418	0.838917	-0.133309	0.540076	-0.612698	0.911738	0.0762811
ENSMUSG00000021665|Hexb	422.881	385.273	446.758	501.425	371.403	383.075	473.377	347.007	549.192	507.065	0.853909	0.0868887	0.571236	0.566233	1.06208	0.0685884
ENSMUSG00000069117|Rps18-ps6	315.912	210.952	288.487	360.148	330.107	263.051	233.186	221.643	193.354	62.4712	0.240477	-0.628829	0.0253308	-2.23632	0.646701	0.618926
ENSMUSG00000041747|Utp15	272.923	330.829	268.456	144.312	345.208	229.045	322.256	202.591	325.928	274.861	0.992148	-0.00751232	0.973358	-0.0333967	0.994806	0.00342365
ENSMUSG00000114733|Gm4815	13.9961	13.8665	12.0213	17.1425	15.0947	13.0026	13.0106	11.0341	13.954	11.9031	0.89571	-0.197244	0.664755	-0.433358	0.872215	0.0478324
ENSMUSG00000021660|Btf3	435.877	382.309	418.71	540.753	376.429	388.076	316.254	438.262	344.855	338.355	0.452094	-0.238522	0.105704	-1.61781	0.847613	0.344771
ENSMUSG00000041685|Fcho2	37.9885	93.1414	57.0979	42.395	44.2986	53.0106	36.031	86.2397	66.7811	95.2925	0.784884	0.295271	0.42816	0.792344	1.22712	0.105195
ENSMUSG00000114203|Gm35279	141.96	122.819	84.1468	135.185	51.358	61.0127	184.143	166.47	97.6722	125.031	0.80617	0.244432	0.467446	0.726641	1.18463	0.0935731
ENSMUSG00000009470|Tnpo1	485.863	713.149	527.897	419.735	539.479	634.124	706.561	389.131	609.985	589.415	0.803101	0.124947	0.460893	0.737378	1.09047	0.0952298
ENSMUSG00000062461|Rpl27a-ps4	40.9892	24.7531	29.0493	36.3075	33.2083	26.0052	39.0294	18.0581	16.9365	21.8192	0.680615	-0.431332	0.294399	-1.04852	0.741577	0.167099
ENSMUSG00000052727|Map1b	46.9863	99.095	25.049	42.3938	73.4625	47.0095	79.0611	49.1457	77.7503	57.5493	0.929394	0.113759	0.768665	0.294121	1.08204	0.0318
ENSMUSG00000041632|Mrps27	157.955	129.721	218.369	188.673	156.017	248.048	178.143	214.617	226.256	232.206	0.331874	0.369864	0.052014	1.94302	1.29223	0.479027
ENSMUSG00000021650|Ptcd2	193.946	79.2002	108.188	117.052	160.027	183.035	111.09	172.494	207.326	149.834	0.613704	0.323311	0.222766	1.21921	1.2512	0.212041
ENSMUSG00000021646|Mccc2	34.9904	24.7502	22.0402	31.2759	18.1316	59.0103	10.0107	38.1057	48.8511	16.8495	0.787055	0.397765	0.430811	0.787804	1.31747	0.103995
ENSMUSG00000021643|Serf1	30.992	14.8436	19.033	24.2064	14.1007	10.0024	32.0231	19.0562	13.9487	25.8092	0.985486	-0.0330929	0.945685	-0.0681263	0.977323	0.00634958
ENSMUSG00000049658|Bdp1	556.843	558.611	519.884	596.272	558.601	646.126	682.543	454.317	659.823	471.318	0.889978	0.0626888	0.647959	0.4566	1.04441	0.0506207
ENSMUSG00000021645|Smn1	600.83	718.07	845.434	863.63	791.096	869.17	659.527	974.805	648.849	685.655	0.988866	0.0071423	0.959964	0.0501984	1.00496	0.00486256
ENSMUSG00000021639|Gtf2h2	323.91	284.273	344.579	239.118	240.552	150.03	217.174	209.609	180.395	264.943	0.150506	-0.48684	0.0104298	-2.56125	0.713587	0.822446
ENSMUSG00000021636|Marveld2	45.9874	66.4093	40.0677	64.5287	26.1817	22.0048	40.0317	48.1341	6.9637	22.8031	0.44524	-0.797017	0.101272	-1.63872	0.575538	0.351406
ENSMUSG00000021638|Ocln	82.9759	127.772	172.286	76.7049	180.132	206.039	23.0225	183.516	71.7519	84.3242	0.910015	-0.170192	0.694766	-0.392395	0.888725	0.0409515
ENSMUSG00000048924|Ccdc125	26.9924	56.5215	33.0541	9.10881	25.1652	15.0034	19.0165	39.1053	6.96572	39.7124	0.848359	-0.33186	0.558851	-0.584548	0.794511	0.0714202
ENSMUSG00000021635|Rad17	212.939	459.61	280.478	257.292	488.111	313.061	315.251	219.642	400.683	233.166	0.769687	-0.196858	0.409122	-0.825439	0.872449	0.113686
ENSMUSG00000078941|Ak6	1825.49	1949.2	1641.79	2012.81	1936.48	2176.43	2394.91	1921.55	2046.23	2181.03	0.220445	0.194863	0.0215444	2.29831	1.14462	0.656699
ENSMUSG00000052293|Taf9	299.917	174.305	295.495	182.626	240.541	194.038	227.181	117.349	148.5	205.4	0.375496	-0.418552	0.068713	-1.8203	0.748175	0.425395
ENSMUSG00000061474|Mrps36	3.99823	3.93983	16.0259	10.0979	18.1073	21.0036	17.0127	9.02965	20.9387	11.9037	0.671245	0.614781	0.279741	1.0809	1.53133	0.173119
ENSMUSG00000069089|Cdk7	939.736	764.625	651.108	742.574	717.629	762.149	556.446	868.503	861.155	879.167	0.929336	0.0416473	0.766392	0.297098	1.02929	0.0318272
ENSMUSG00000045273|Cenph	115.967	176.325	177.297	81.7521	164.046	154.03	145.115	63.1943	142.53	140.905	0.871127	-0.147689	0.607636	-0.513451	0.902696	0.0599183
ENSMUSG00000021629|Slc30a5	109.968	317.989	251.423	53.5205	282.797	226.044	165.133	101.304	240.212	248.086	0.97682	-0.0504433	0.917326	-0.103803	0.96564	0.0101853
ENSMUSG00000041417|Pik3r1	62.9821	97.0978	99.1619	40.3828	59.3888	61.0121	53.0436	35.111	84.7264	79.3925	0.857059	-0.196518	0.577733	-0.556699	0.872654	0.0669892
ENSMUSG00000041431|Ccnb1	3362.05	3921.19	3101.27	3459.62	3590.14	3915.77	4036.22	3997.53	4184.17	3707.14	0.154827	0.186528	0.0110244	2.54193	1.13802	0.810153
ENSMUSG00000032621|Srek1	233.934	204.007	245.419	271.407	356.281	407.079	396.313	248.721	275.089	239.126	0.602279	0.25671	0.211644	1.24906	1.19475	0.220202
ENSMUSG00000021709|Erbin	36.9895	36.6433	42.0704	44.3839	32.2145	36.0071	50.0383	34.1006	34.8825	34.7245	0.987545	-0.0192414	0.954734	-0.0567636	0.986751	0.00544328
ENSMUSG00000021710|Nln	64.9823	39.6033	38.0676	73.6211	20.1537	23.0052	93.0689	46.135	54.8206	49.6124	0.910015	0.173458	0.694127	0.393261	1.12776	0.0409515
ENSMUSG00000034751|Mast4	14.9952	35.6786	19.0347	119.832	15.111	18.0038	9.00961	4.02148	16.9381	0	0.112011	-2.09443	0.00577851	-2.76009	0.23416	0.95074
ENSMUSG00000021712|Trim23	45.9865	88.1811	32.0601	50.4592	38.2642	52.0104	78.0607	59.172	86.7233	90.3246	0.504606	0.52273	0.134122	1.49804	1.43667	0.297048
ENSMUSG00000021711|Trappc13	137.961	151.536	108.188	214.871	163.048	145.029	187.148	152.441	161.467	136.925	0.986598	0.0137507	0.949551	0.0632703	1.00958	0.00585993
ENSMUSG00000118537|Shld3	14.9951	26.742	26.0445	45.3629	1.02762	22.0045	36.0271	41.1091	4.97207	45.6789	0.851733	0.391437	0.564202	0.576611	1.3117	0.0696963
ENSMUSG00000021713|Ppwd1	104.971	87.153	56.1005	39.3853	65.4373	85.0168	181.138	77.2272	126.591	118.097	0.236411	0.736078	0.0245444	2.2485	1.66564	0.626332
ENSMUSG00000021714|Cenpk	83.9773	31.6653	30.0565	111.922	48.319	31.0067	53.0428	53.1551	95.7011	32.7224	0.890763	-0.20404	0.650087	-0.453641	0.868116	0.0502379
ENSMUSG00000021715|Cwc27	141.959	199.086	263.441	171.524	173.12	236.046	210.167	109.325	147.506	196.475	0.923129	-0.0774497	0.747756	-0.321599	0.947732	0.0347374
ENSMUSG00000021716|Srek1ip1	29.9916	39.6387	50.0773	21.2017	24.1624	32.0062	10.0106	27.0795	29.9014	26.7873	0.752989	-0.391992	0.38292	-0.872529	0.762077	0.123211
ENSMUSG00000042590|Ipo11	288.918	354.583	306.522	385.4	261.7	441.086	282.226	296.86	420.616	386.004	0.651445	0.193854	0.259161	1.12838	1.14381	0.186122
ENSMUSG00000049233|Apoo-ps	3.99851	7.92321	8.01362	8.0713	6.04331	9.00169	6.00534	7.02128	10.9674	10.9235	0.817521	0.367228	0.49319	0.685244	1.28987	0.0875008
ENSMUSG00000021694|Ercc8	22.9928	50.5292	38.0653	46.4019	73.4346	19.0043	46.036	38.1112	24.9097	41.677	0.67418	-0.447277	0.285761	-1.06747	0.733426	0.171224
ENSMUSG00000021692|Dimt1	239.932	301.109	205.352	182.64	259.675	235.046	344.272	301.867	263.129	300.67	0.467856	0.281567	0.11444	1.57855	1.21551	0.329888
ENSMUSG00000021693|Kif2a	145.959	177.299	138.237	92.852	112.743	161.032	201.159	200.572	154.488	210.385	0.253916	0.475532	0.0284646	2.19082	1.39043	0.595311
ENSMUSG00000068184|Ndufaf2	25.9928	10.8692	16.0303	49.3821	13.0994	37.0067	20.0168	24.0699	32.8976	13.8749	0.931859	0.148012	0.777128	0.283063	1.10804	0.0306496
ENSMUSG00000071180|Smim15	27.9924	9.87927	9.02001	2.04649	45.2542	22.0043	27.0208	51.126	9.95838	21.828	0.80484	0.486092	0.464885	0.730826	1.40065	0.0942903
ENSMUSG00000021697|Depdc1b	25.9924	58.4924	17.0332	17.1741	63.3633	10.0026	46.0343	14.049	33.8895	23.8037	0.731396	-0.510507	0.351425	-0.931828	0.701976	0.135848
ENSMUSG00000046006|Gapt	26.9918	38.6231	25.0467	15.166	29.2003	22.0049	81.0589	65.176	63.8019	42.6694	0.194851	1.02473	0.0169865	2.387	2.03459	0.710297
ENSMUSG00000086649|Gm15286	201.944	179.277	157.268	179.583	169.089	94.0191	70.0594	226.644	209.315	175.636	0.819434	-0.193736	0.499247	-0.675675	0.874339	0.086486
ENSMUSG00000096842|Gm10736	4.99843	4.9465	7.01166	8.06642	6.04032	7.00134	5.00445	7.01983	6.97736	6.94688	0.96513	0.0852323	0.875205	0.15705	1.06086	0.015414
ENSMUSG00000032745|Gpbp1	1069.7	1342.07	979.667	975.65	1362.77	1173.23	1278.02	1503.33	1288.74	1368.36	0.398726	0.206491	0.0788379	1.75747	1.15388	0.399325
ENSMUSG00000085634|Gm15290	15.9953	33.7162	8.01767	8.09258	8.06729	10.0024	31.022	22.0611	23.9255	22.8309	0.687839	0.572463	0.302296	1.03152	1.48706	0.162513
ENSMUSG00000021754|Map3k1	19.9939	36.6629	31.0519	49.3959	42.2531	22.0046	11.0112	35.0974	16.9366	18.8386	0.401789	-0.787867	0.0800257	-1.75054	0.5792	0.396002
ENSMUSG00000032727|Mier3	762.785	867.652	770.307	527.691	793.105	708.139	568.455	700.021	872.122	665.811	0.853254	-0.0825965	0.568314	-0.570536	0.944357	0.0689215
ENSMUSG00000021758|Ddx4	19.9943	40.6578	13.0253	19.1744	6.05817	10.0024	38.0268	16.0499	12.9509	34.7567	0.9274	0.176954	0.760004	0.305476	1.13049	0.032733
ENSMUSG00000042417|Ccno	15.9953	7.9003	13.0245	3.05312	0.0155791	27.0048	46.0303	20.057	8.9629	43.7166	0.121146	1.86577	0.00677257	2.70783	3.64462	0.916692
ENSMUSG00000042364|Snx18	90.9742	107.967	32.0623	102.907	64.4324	54.0112	156.12	128.363	86.71	148.877	0.521219	0.527244	0.145025	1.45733	1.44117	0.28298
ENSMUSG00000016018|Mtrex	1376.61	1391.6	1060.8	1197.59	1311.44	807.158	1186.95	898.599	1178.1	1044.86	0.159287	-0.309119	0.0117013	-2.52103	0.807135	0.797818
ENSMUSG00000042426|Dhx29	268.924	231.758	288.487	313.755	274.765	183.036	278.221	211.615	249.176	198.441	0.392959	-0.298078	0.0766956	-1.77019	0.813335	0.405653
ENSMUSG00000021759|Plpp1	336.904	467.495	255.44	486.296	399.582	580.113	410.328	731.091	440.542	382.015	0.349865	0.386831	0.0582514	1.8938	1.30752	0.4561
ENSMUSG00000021764|Ndufs4	61.9826	33.6459	148.231	94.7991	41.2808	86.0162	4.00676	46.1382	44.8453	43.6444	0.549993	-0.758208	0.167826	-1.37922	0.59123	0.259643
ENSMUSG00000042348|Arl15	40.9889	23.7558	35.0586	45.3781	13.1047	34.0066	21.0184	53.1409	16.9352	35.7271	0.98909	0.0229552	0.961099	0.0487751	1.01604	0.00476404
ENSMUSG00000114551|Gm6035	2.99897	1.97184	5.0083	3.03238	5.03158	7.00118	4.00341	6.01577	4.98388	4.96218	1	0.580255	0.331996	0.970101	1.49511	NA
ENSMUSG00000114470|Gm49395	7.99745	24.8067	9.01662	5.06052	5.044	9.00191	15.0111	11.0323	7.9701	17.8777	0.90988	0.230321	0.693289	0.394396	1.1731	0.0410159
ENSMUSG00000042275|Pelo	144.959	186.236	90.1578	71.6671	79.534	83.0169	174.137	189.537	153.496	181.61	0.517742	0.449333	0.143244	1.46382	1.36541	0.285886
ENSMUSG00000114540|Gm6421	8.99796	1.97107	4.00746	4.03906	4.0284	4.00086	4.0035	10.0225	2.98767	3.96599	1	0.116599	0.851273	0.187495	1.08418	NA
ENSMUSG00000021728|Emb	20.994	16.8257	19.0336	8.09656	7.06451	11.0026	51.0345	11.0387	26.9147	47.6817	0.380664	1.0359	0.0714906	1.80235	2.05039	0.419458
ENSMUSG00000021725|Parp8	179.949	344.742	248.418	242.127	193.248	153.03	195.156	135.399	145.511	187.535	0.130889	-0.565457	0.00779999	-2.66061	0.675741	0.883096
ENSMUSG00000021731|Mrps30	484.863	406.063	615.042	528.678	664.264	651.127	475.38	571.647	521.275	352.235	0.905772	-0.0696643	0.685754	-0.404623	0.95286	0.0429811
ENSMUSG00000097411|B430218F22Rik	4.99869	0	4.00694	1.01794	9.04375	6.00102	4.00326	6.01507	0.993351	3.96835	1	0.139029	0.842413	0.198808	1.10116	NA
ENSMUSG00000025451|Paip1	38.9891	43.5901	21.0402	31.2862	42.267	35.0069	52.0394	37.1073	30.8941	38.7003	0.917873	0.129041	0.727643	0.348262	1.09357	0.0372172
ENSMUSG00000062822|4833420G17Rik	144.959	174.317	165.282	266.314	124.821	230.044	207.164	69.2132	215.294	172.654	0.976877	0.0304524	0.917475	0.103615	1.02133	0.01016
ENSMUSG00000025450|Gm9752	7.9973	12.873	5.01223	8.08534	5.04658	18.0033	36.0227	11.0342	18.9426	12.8974	0.191951	1.31264	0.0165579	2.39638	2.48396	0.71681
ENSMUSG00000074634|Tmem267	53.984	82.2029	71.1232	85.7599	52.3566	106.02	70.0571	99.2831	150.524	91.2925	0.30375	0.582273	0.0430804	2.02293	1.49721	0.517484
ENSMUSG00000093930|Hmgcs1	173.95	223.845	157.271	132.198	274.753	250.049	341.267	126.375	217.282	232.199	0.671772	0.27887	0.281139	1.07776	1.21324	0.172778
ENSMUSG00000094237|AF067063	50.9852	45.5405	76.1268	84.7271	48.3231	89.0168	70.0553	41.1261	77.7483	52.5802	0.919818	0.112648	0.734817	0.338725	1.08121	0.0362979
ENSMUSG00000103877|Gm21358	1.99887	19.8433	6.01234	27.1823	6.047	7.00156	16.0111	3.0142	2.9838	8.9274	0.716247	-0.687228	0.333748	-0.966593	0.621046	0.144937
ENSMUSG00000094870|Zfp131	481.864	642.824	458.781	453.019	486.136	543.106	457.366	618.78	568.124	455.446	0.883564	0.0670591	0.631851	0.479123	1.04758	0.0537622
ENSMUSG00000114369|Gm41077	27.9929	11.8713	18.0305	19.1664	9.07173	5.00151	30.0211	11.0366	20.9336	21.8386	0.983022	0.0444002	0.935973	0.0803326	1.03125	0.00743698
ENSMUSG00000025279|Dnase1l3	34.9898	31.6783	15.0318	5.08165	17.1329	26.0056	85.0618	41.1194	87.7365	78.4385	0.0534472	1.61512	0.00146251	3.18202	3.06337	1.27207
ENSMUSG00000025278|Flnb	136.961	161.436	163.278	115.044	305.924	136.027	158.127	191.55	222.273	151.809	0.96681	-0.0378496	0.885642	-0.143821	0.974106	0.014659
ENSMUSG00000023156|Rpp14	298.915	314.953	256.44	339.003	316.043	391.076	357.285	397.143	497.368	368.137	0.105864	0.398803	0.00525376	2.79105	1.31841	0.97525
ENSMUSG00000025277|Abhd6	625.823	918.168	781.326	805.117	996.399	719.141	822.655	449.307	771.449	583.442	0.36276	-0.302596	0.0639019	-1.85286	0.810792	0.440381
ENSMUSG00000033885|Pxk	193.945	202.058	226.381	181.61	222.423	189.037	196.156	138.406	129.563	194.488	0.515995	-0.276057	0.14197	-1.46849	0.825845	0.287354
ENSMUSG00000021752|Kctd6	49.9869	44.5928	26.0463	34.301	17.1275	15.0035	44.0333	29.0859	10.9524	52.6221	0.91622	-0.181607	0.719335	-0.359348	0.88172	0.0380004
ENSMUSG00000114533|Gm8416	10.9974	2.95992	4.00834	5.04968	6.04032	6.00122	3.00334	11.0266	6.97736	7.94217	0.890963	0.266676	0.65249	0.450305	1.20303	0.0501405
ENSMUSG00000045799|Gm9800	58.9836	42.5757	52.0888	68.5877	50.327	59.0114	58.0458	49.1435	49.8336	39.6772	0.927728	-0.0920581	0.762536	-0.302152	0.938183	0.0325796
ENSMUSG00000021748|Pdhb	1292.64	1393.57	1222.08	1486.14	1427.19	1469.29	1198.96	1442.16	1211.99	1162.94	0.800188	-0.0729423	0.456207	-0.745107	0.950697	0.0968082
ENSMUSG00000021745|Ptprg	83.9772	68.352	66.1108	63.5577	117.706	17.0042	74.0575	7.03347	57.8081	32.7215	0.24381	-1.0834	0.0259449	-2.22704	0.471917	0.612948
ENSMUSG00000084902|Gm281	54.9845	55.4643	47.0819	43.3982	95.5793	61.0118	94.0707	45.1343	28.8938	29.7442	0.880887	-0.195933	0.627103	-0.485808	0.873008	0.0550798
ENSMUSG00000056296|Synpr	460.871	267.404	217.374	517.53	216.414	279.055	548.432	350.009	192.352	268.893	0.970967	-0.0355289	0.899689	-0.126054	0.975674	0.0127957
ENSMUSG00000021737|Psmd6	651.816	734.912	794.348	737.526	702.53	777.152	730.583	803.316	762.479	705.505	0.829436	0.0615575	0.51738	0.647389	1.04359	0.0812172
ENSMUSG00000079357|Gm11100	3.99821	23.8011	14.0238	1.03064	16.0996	15.0029	20.0144	14.0405	3.97904	24.8341	0.846006	0.401764	0.554932	0.590386	1.32112	0.0726268
ENSMUSG00000053453|Thoc7	389.891	223.822	350.592	345.037	358.294	262.051	225.181	147.437	376.763	215.306	0.324607	-0.442932	0.050111	-1.95901	0.735638	0.488641
ENSMUSG00000021738|Atxn7	188.947	178.279	194.329	241.106	115.766	205.04	233.184	125.369	153.488	172.652	0.954033	-0.0457867	0.844263	-0.196444	0.968761	0.0204368
ENSMUSG00000021733|Slc4a7	10.9969	11.8874	10.0177	2.03722	6.04862	9.0019	12.0094	3.01472	19.9442	24.8451	0.627974	0.747111	0.236956	1.18263	1.67843	0.202058
ENSMUSG00000021775|Nr1d2	27.9914	43.5742	35.0625	43.3893	73.4466	68.0127	71.0537	39.1164	37.8701	30.7426	0.915332	0.14327	0.71783	0.36136	1.10441	0.0384211
ENSMUSG00000035129|Gm6781	6.99757	4.93252	14.0233	17.1399	7.05589	26.0042	8.00749	12.0355	21.9373	8.92153	0.671245	0.616859	0.279431	1.0816	1.53353	0.173119
ENSMUSG00000012405|Rpl15	1303.63	1028.07	1360.31	1600.13	1219.86	1262.25	1046.84	1240.58	1093.38	1055.77	0.435987	-0.192409	0.0967672	-1.66073	0.875143	0.360527
ENSMUSG00000021772|Nkiras1	452.873	350.608	465.788	437.865	287.871	418.082	463.368	195.577	426.591	450.504	0.967773	-0.0298495	0.888042	-0.140782	0.979522	0.0142267
ENSMUSG00000021774|Ube2e1	375.894	456.609	447.758	451.989	407.626	367.072	342.274	474.364	323.923	356.219	0.529005	-0.199286	0.151881	-1.43292	0.870981	0.27654
ENSMUSG00000021807|Rtraf	72.9799	59.4276	98.1575	58.5182	70.4442	43.0088	57.0457	16.0588	46.8402	60.5304	0.35992	-0.685876	0.0626422	-1.86172	0.621628	0.443794
ENSMUSG00000021809|Nudt13	29.9916	2.93717	49.0755	4.06771	33.2077	42.0076	68.0468	5.02482	7.96242	39.7098	0.843859	0.448141	0.551206	0.595953	1.36428	0.0737302
ENSMUSG00000023243|Kcnk5	1360.62	1766.97	1205.05	1334.82	1987.79	1767.35	1454.16	1980.71	1809.02	1346.51	0.738338	0.126648	0.365983	0.904024	1.09175	0.131745
ENSMUSG00000039599|Fam149b	3.99774	77.3224	43.0722	103.808	14.114	42.0081	23.0204	6.02911	56.8222	21.8091	0.693148	-0.695018	0.308164	-1.01908	0.617702	0.159174
ENSMUSG00000021810|Ecd	909.744	830.982	922.566	1141.07	786.072	911.178	595.477	971.801	920.955	775.951	0.715474	-0.136712	0.332481	-0.969128	0.90959	0.145406
ENSMUSG00000049960|Mrps16	156.957	43.5415	148.244	143.23	52.3597	80.0159	47.0405	102.294	79.7315	111.144	0.708835	-0.373374	0.325149	-0.983932	0.771975	0.149455
ENSMUSG00000021811|Dnajc9	752.788	792.382	683.159	504.482	686.419	527.103	560.448	597.727	616.958	687.653	0.522705	-0.193614	0.146135	-1.45332	0.874412	0.281744
ENSMUSG00000021814|Anxa7	943.734	677.449	715.217	870.702	612.967	745.146	961.766	874.523	1116.32	965.495	0.287836	0.28776	0.0381391	2.07336	1.22074	0.540855
ENSMUSG00000034235|Usp54	202.944	29.6631	123.211	72.6766	136.884	175.034	116.094	136.394	225.274	178.629	0.499242	0.556378	0.130148	1.51352	1.47057	0.301689
ENSMUSG00000039367|Sec24c	286.92	192.132	180.31	232.054	233.505	257.05	178.144	330.943	260.143	177.601	0.888497	0.0978623	0.643652	0.462599	1.07019	0.0513439
ENSMUSG00000097577|6230400D17Rik	15.9952	22.7868	14.0263	42.3193	13.0949	9.00223	41.028	8.0306	20.9314	10.899	0.888649	-0.267942	0.644398	-0.461559	0.830503	0.0512698
ENSMUSG00000039357|Fut11	20.994	38.6676	15.0283	41.322	9.07583	11.0026	6.00724	24.0683	25.9171	28.7881	0.818543	-0.385092	0.497402	-0.678583	0.76573	0.0869587
ENSMUSG00000063787|Chchd1	74.9787	82.2095	64.1115	100.873	66.4366	70.0139	88.0696	101.286	65.7779	77.3956	0.954954	0.0508125	0.847919	0.191774	1.03585	0.0200176
ENSMUSG00000021820|Camk2g	206.941	297.161	187.321	291.558	318.026	142.028	256.203	214.621	242.2	140.878	0.417972	-0.385528	0.0883543	-1.70414	0.765499	0.378853
ENSMUSG00000021823|Vcl	38.9886	85.2353	68.1104	13.1527	80.4856	14.0035	30.0259	3.02078	74.7665	70.4783	0.739339	-0.572592	0.368219	-0.899814	0.672408	0.131156
ENSMUSG00000021824|Ap3m1	64.983	45.5713	61.0969	32.2957	31.2095	16.0038	36.0291	18.0611	25.9074	55.5903	0.531266	-0.633367	0.153301	-1.42797	0.64467	0.274688
ENSMUSG00000039197|Adk	104.971	56.4257	118.197	58.5444	89.5808	138.026	84.0678	68.2034	85.7136	146.893	0.734167	0.289887	0.357153	0.920804	1.22254	0.134205
ENSMUSG00000021770|Samd8	39.988	115.954	38.0691	49.4501	42.2867	28.0062	109.082	50.1486	58.8045	75.4269	0.90871	0.170118	0.691417	0.396932	1.12515	0.0415747
ENSMUSG00000021767|Kat6b	322.909	395.215	266.455	259.308	445.845	220.044	397.315	325.939	248.173	206.371	0.592958	-0.273639	0.201102	-1.27842	0.827231	0.226976
ENSMUSG00000021771|Vdac2	194.945	127.744	175.298	180.598	194.247	183.036	78.0658	217.623	215.294	227.25	0.929067	0.0779511	0.765387	0.298414	1.05552	0.0319531
ENSMUSG00000021773|Comtd1	2.99852	14.8644	0.00320301	2.03849	22.1212	10.0021	22.0149	26.0614	13.9555	6.93415	0.627239	0.910382	0.236297	1.18429	1.87954	0.202567
ENSMUSG00000090564|A430057M04Rik	3.99832	11.8867	2.00715	29.2006	10.0677	11.0022	13.01	14.0381	13.9566	2.96037	0.982301	-0.0570355	0.93248	-0.0847251	0.961237	0.00775547
ENSMUSG00000090381|Gm6158	4.9985	5.94316	3.00675	6.05275	7.04223	6.00116	5.00424	6.01714	5.98043	5.95407	0.959924	0.0987311	0.860033	0.176332	1.07083	0.0177632
ENSMUSG00000038925|E330034G19Rik	119.965	211.975	115.2	234.043	75.5151	212.041	219.173	244.695	135.545	168.684	0.588083	0.373254	0.197029	1.29006	1.29527	0.230561
ENSMUSG00000021782|Dlg5	101.971	165.441	109.186	118.044	157.998	111.022	149.117	67.2035	76.7371	104.182	0.570356	-0.360716	0.182921	-1.33181	0.778778	0.243854
ENSMUSG00000025280|Polr3a	593.832	714.126	576.981	471.19	624.022	640.125	645.515	810.33	638.887	601.316	0.604598	0.162717	0.213708	1.24343	1.11939	0.218533
ENSMUSG00000025290|Rps24	554.843	492.24	628.065	735.482	552.563	631.123	539.431	652.88	447.513	464.372	0.788768	-0.115432	0.433607	-0.783035	0.923106	0.103051
ENSMUSG00000021868|Ppif	66.9812	48.5159	13.0299	81.7021	97.6	55.011	68.0538	74.2102	81.7374	37.6848	0.979818	0.0408824	0.925185	0.093904	1.02874	0.00885453
ENSMUSG00000021866|Anxa11	185.948	147.575	158.268	139.238	183.168	131.026	169.134	150.434	104.645	133.949	0.624014	-0.240507	0.233645	-1.19102	0.846448	0.204806
ENSMUSG00000114753|Gm34059	25.9921	26.7242	28.0505	4.07125	34.2249	69.0124	60.0446	33.098	35.88	60.5609	0.206774	1.1189	0.019489	2.33604	2.17182	0.684505
ENSMUSG00000007817|Zmiz1	661.815	423.906	423.721	499.411	448.894	390.077	335.269	418.209	538.226	402.856	0.524815	-0.237519	0.147263	-1.44927	0.848203	0.279994
ENSMUSG00000021870|Slmap	351.901	364.499	308.524	320.838	311.006	315.062	337.268	307.889	280.07	268.896	0.697987	-0.134702	0.313054	-1.00884	0.910858	0.156153
ENSMUSG00000040818|Dennd6a	25.9921	57.4772	15.0314	88.7011	8.07778	16.0038	58.0436	79.2069	16.9331	23.7959	0.996705	-0.00949066	0.987909	-0.0151545	0.993443	0.00143319
ENSMUSG00000021877|Arf4	120.965	208.033	191.32	118.059	154.995	146.029	132.106	152.439	65.7685	151.821	0.666913	-0.291664	0.274282	-1.09325	0.816959	0.175931
ENSMUSG00000043702|Pde12	124.965	182.27	103.179	186.623	165.052	107.021	145.115	60.1861	191.379	107.151	0.669434	-0.319119	0.276392	-1.08846	0.801559	0.174292
ENSMUSG00000040726|Hesx1	9.99644	32.7074	28.0456	25.2188	9.07635	10.0025	23.0184	34.0905	34.8943	20.8337	0.896802	0.225959	0.667324	0.429823	1.16955	0.0473033
ENSMUSG00000040760|Appl1	272.923	200.051	237.404	208.863	195.272	333.065	298.237	222.646	280.076	318.538	0.232687	0.382202	0.0237959	2.26041	1.30333	0.633228
ENSMUSG00000040717|Il17rd	21.9929	29.6938	34.0603	73.6055	30.2074	77.0139	37.0303	67.1823	33.8831	25.7793	0.793903	0.345683	0.443782	0.765822	1.27075	0.100232
ENSMUSG00000040651|Tasor	83.9756	161.468	110.189	80.7396	178.123	134.026	102.083	148.423	127.579	112.12	0.982301	0.0226472	0.932928	0.0841615	1.01582	0.00775547
ENSMUSG00000046753|Ccdc66	75.9796	44.5608	42.0737	58.5092	41.2751	36.0075	34.029	60.1701	53.8229	65.5057	0.952814	-0.0725157	0.835574	-0.207558	0.950978	0.0209917
ENSMUSG00000021895|Arhgef3	131.963	48.4936	146.243	42.4136	93.6096	133.026	93.075	130.371	108.641	127.024	0.676253	0.355785	0.289735	1.0587	1.27968	0.169891
ENSMUSG00000114424|Gm47414	0.999055	8.90271	12.0209	22.1696	0.0126149	24.004	11.0093	4.01801	28.9224	15.8832	0.628416	0.925711	0.238584	1.17853	1.89962	0.201753
ENSMUSG00000042682|Selenok	429.88	320.902	420.71	308.738	363.336	343.067	278.223	256.747	286.049	327.449	0.30961	-0.305673	0.0451871	-2.00291	0.809065	0.509185
ENSMUSG00000015971|Actr8	66.9803	106.966	76.1334	163.406	80.5328	151.029	44.0386	104.302	188.399	105.179	0.803978	0.263305	0.462252	0.735144	1.20022	0.094756
ENSMUSG00000021962|Dcp1a	85.9752	119.847	160.266	130.142	68.4619	173.033	98.0792	91.2685	82.7187	143.896	0.952814	0.0607868	0.837965	0.204498	1.04303	0.0209917
ENSMUSG00000114386|Gm47576	4.99862	3.95897	5.0083	4.03808	5.03158	5.00096	3.0029	6.01577	4.98388	2.97181	1	-0.0679986	0.907704	-0.115936	0.95396	NA
ENSMUSG00000021957|Tkt	677.808	921.124	1057.79	1138.04	725.686	1067.21	580.465	727.103	860.155	853.357	0.75667	-0.144955	0.387923	-0.863391	0.904408	0.121093
ENSMUSG00000021948|Prkcd	988.721	1055.81	1110.89	1019.02	871.63	1339.26	1002.8	1175.39	1320.64	1198.68	0.169626	0.258602	0.0130261	2.48305	1.19632	0.770508
ENSMUSG00000006526|Stimate	153.96	9.85932	90.1485	128.066	19.1521	54.0109	18.018	77.2197	33.8766	87.3383	0.716269	-0.56907	0.333828	-0.966432	0.674051	0.144924
ENSMUSG00000006527|Sfmbt1	254.929	173.321	175.299	302.627	194.251	142.028	179.143	122.362	179.405	174.635	0.260131	-0.464295	0.0304881	-2.16369	0.724825	0.584808
ENSMUSG00000021918|Nek4	7.99738	31.7597	20.0298	6.06924	14.0877	0.000372358	0.00151779	3.01526	28.9234	10.9112	0.693976	-0.898955	0.309997	-1.01523	0.536275	0.158656
ENSMUSG00000021917|Spcs1	164.953	211.965	174.297	212.875	220.412	209.041	193.154	182.528	186.382	159.745	0.885345	-0.0808599	0.637525	-0.471162	0.945494	0.0528874
ENSMUSG00000021916|Glt8d1	62.9825	60.4237	138.213	17.1887	33.2316	38.0079	28.0249	29.093	24.9059	117.16	0.806395	-0.395832	0.469358	-0.723525	0.760051	0.0934522
ENSMUSG00000021910|Nisch	51.9854	36.6278	32.0587	45.4092	31.218	63.012	23.0211	107.284	55.8174	62.5258	0.445818	0.659667	0.101778	1.63629	1.57972	0.350843
ENSMUSG00000021893|Capn7	34.9907	40.6392	15.0294	31.2677	7.06697	22.0045	9.00968	38.1024	27.9086	36.7319	0.979218	0.0524849	0.923227	0.0963701	1.03705	0.00912077
ENSMUSG00000021901|Bap1	319.909	323.857	443.753	441.906	271.772	624.121	586.464	332.966	386.718	458.438	0.284074	0.407296	0.0366376	2.08978	1.3262	0.546569
ENSMUSG00000021891|Mettl6	92.9727	129.728	159.272	62.5965	202.294	280.054	120.098	274.777	210.311	196.48	0.17502	0.741796	0.0140071	2.45708	1.67226	0.756912
ENSMUSG00000021890|Eaf1	40.9875	64.3694	55.0968	132.109	19.1532	117.022	81.064	69.2012	74.753	80.3796	0.676253	0.438361	0.288191	1.0621	1.35506	0.169891
ENSMUSG00000042354|Gnl3	2253.37	1936.33	2025.44	2152.03	1793.56	1734.34	2116.69	1685.87	1818.98	2005.39	0.584981	-0.118216	0.194466	-1.29748	0.921327	0.232858
ENSMUSG00000042323|Pbrm1	90.9737	184.265	130.22	116.032	153.979	91.0182	160.126	47.1492	150.508	114.106	0.766116	-0.262968	0.402179	-0.837736	0.833371	0.115705
ENSMUSG00000058351|Smim4	29.992	25.7569	26.0432	18.1711	21.1396	14.0031	11.0108	30.0822	22.9238	31.7685	0.92675	-0.141474	0.755586	-0.311283	0.906592	0.0330376
ENSMUSG00000021884|Hacl1	28.991	68.3602	136.209	22.2294	84.516	29.0063	25.0227	61.1737	24.9062	54.5757	0.445158	-0.805637	0.101029	-1.63988	0.572109	0.351486
ENSMUSG00000014496|Ankrd28	59.9827	106.014	76.1287	32.3197	83.5307	93.0178	42.0359	107.298	51.8215	70.4495	0.984695	0.026607	0.942598	0.0720047	1.01861	0.00669826
ENSMUSG00000056234|Ncoa4	5.99779	8.90295	11.0197	0.017257	11.075	25.0041	12.0098	10.0314	19.9416	22.8479	0.287455	1.27871	0.0379759	2.07512	2.42622	0.54143
ENSMUSG00000021905|Dph3	537.849	296.119	538.91	518.567	512.286	427.084	336.27	236.694	401.67	330.413	0.170369	-0.472675	0.0131772	-2.47894	0.720627	0.768609
ENSMUSG00000021906|Oxnad1	64.9809	98.0549	60.1071	173.472	72.4802	90.0177	131.102	174.483	36.8636	64.4776	0.952814	0.0832047	0.836193	0.206766	1.05937	0.0209917
ENSMUSG00000021913|Ogdhl	10.997	8.91047	31.0386	6.06442	10.0648	11.0021	3.0039	2.01159	0	14.8975	0.509682	-1.11798	0.137419	-1.48547	0.460739	0.292701
ENSMUSG00000054051|Ercc6	237.933	179.264	216.366	247.165	139.917	225.044	199.159	159.465	184.388	154.781	0.809574	-0.145337	0.476601	-0.711779	0.904168	0.0917433
ENSMUSG00000013701|Timm23	312.912	318.922	346.588	347.066	356.29	320.063	294.235	314.91	335.89	309.586	0.790834	-0.0948695	0.440016	-0.772166	0.936357	0.101915
ENSMUSG00000021911|Parg	544.846	538.802	599.016	564.997	654.204	564.11	404.324	600.731	529.248	511.017	0.616923	-0.153226	0.228109	-1.20524	0.899237	0.209769
ENSMUSG00000087639|Gm15512	11.9969	3.94624	1.00501	29.1886	8.05509	5.00125	13.0094	6.02057	10.9654	3.95655	0.820729	-0.477446	0.50119	-0.672619	0.718248	0.0858003
ENSMUSG00000078126|Rpl23a-ps3	11.9974	2.96276	7.01087	4.0406	9.04863	2.00062	4.00364	3.01123	2.98718	5.955	1	-0.964824	0.121689	-1.54772	0.512341	NA
ENSMUSG00000021936|Mapk8	67.9805	132.775	114.188	87.7698	106.669	48.01	86.0682	50.1528	32.8778	68.4581	0.140257	-0.834862	0.00881965	-2.61897	0.560637	0.853077
ENSMUSG00000041471|Shld2	29.992	26.7514	45.0666	8.09696	41.2349	14.0031	20.0165	2.01505	4.97301	31.7702	0.445818	-1.05441	0.101815	-1.63612	0.481493	0.350843
ENSMUSG00000021794|Glud1	512.855	647.779	422.721	260.341	660.236	340.067	598.476	616.774	557.16	491.174	0.938354	0.0563113	0.796785	0.257511	1.0398	0.0276333
ENSMUSG00000021796|Bmpr1a	181.95	115.879	83.1454	135.187	176.107	77.0156	115.092	87.2583	132.564	89.2885	0.41024	-0.465872	0.0845747	-1.72474	0.724033	0.386962
ENSMUSG00000041408|Wapl	925.739	905.285	583.996	925.17	769.963	735.144	792.632	985.837	593.031	603.287	0.731889	-0.147834	0.352234	-0.930264	0.902604	0.135555
ENSMUSG00000058690|Ccser2	87.9761	80.2471	42.0755	20.2163	71.4537	42.0087	128.095	32.1022	57.8067	61.5197	0.952876	0.0906723	0.840165	0.201682	1.06487	0.0209636
ENSMUSG00000041028|Ghitm	425.879	662.617	583.992	575.094	564.644	715.14	554.443	741.133	666.797	653.915	0.364371	0.244397	0.0650867	1.84466	1.1846	0.438456
ENSMUSG00000074553|Eif1-ps1	5.998	10.8998	13.0199	10.0873	9.05922	9.00179	9.0073	6.02049	9.96762	8.92914	0.913364	-0.192744	0.707098	-0.375757	0.87494	0.0393562
ENSMUSG00000037824|Tspan14	19.9932	50.4981	75.1252	43.4044	97.6011	111.021	34.0297	73.208	77.7485	50.5942	0.831355	0.274097	0.522492	0.639509	1.20924	0.0802136
ENSMUSG00000049235|Gm7324	11.9966	6.91833	14.023	14.1203	10.0695	16.0029	13.0102	14.0391	7.96938	13.8953	0.913364	0.184456	0.706755	0.376218	1.13639	0.0393562
ENSMUSG00000115801|AC160336.1	3.9984	11.8918	13.0203	6.0642	6.04667	13.0023	14.01	8.02495	7.97152	12.9076	0.770246	0.446905	0.410627	0.822791	1.36311	0.11337
ENSMUSG00000021830|Txndc16	22.9927	67.3935	22.0423	83.6732	30.2062	24.0052	32.0268	91.2371	14.9385	24.7873	0.874883	-0.275093	0.615725	-0.501919	0.826397	0.0580502
ENSMUSG00000021831|Ero1l	98.972	166.448	114.192	77.7053	47.3307	35.0078	19.0192	190.527	111.633	166.745	0.976368	0.0514585	0.915871	0.105636	1.03631	0.0103864
ENSMUSG00000021832|Psmc6	379.892	586.36	545.926	424.772	734.705	542.106	628.499	444.286	351.827	441.553	0.784884	-0.149752	0.428064	-0.79251	0.901406	0.105195
ENSMUSG00000053205|Styx	132.962	101.994	153.259	113.015	151.975	179.035	148.118	144.416	99.6622	182.599	0.739167	0.20675	0.36727	0.9016	1.15409	0.131257
ENSMUSG00000037722|Gnpnat1	141.959	225.842	215.363	145.302	209.341	205.04	152.123	169.491	216.29	163.717	0.944337	-0.0487728	0.811893	-0.237985	0.966758	0.024873
ENSMUSG00000037712|Fermt2	88.9742	95.064	96.1666	65.6132	111.726	220.042	136.108	128.37	180.417	121.055	0.0567455	0.780583	0.00163068	3.15036	1.71783	1.24607
ENSMUSG00000115275|9630050E16Rik	8.99774	0	3.00707	4.04339	4.03155	13.002	6.00494	13.0297	4.98168	5.95201	0.432254	1.09982	0.0952604	1.66828	2.14328	0.364261
ENSMUSG00000082662|Gm15516	5.99847	3.95933	3.00613	9.06236	2.01884	4.00083	5.00386	2.00842	3.986	4.9625	1	-0.268358	0.664434	-0.433799	0.830264	NA
ENSMUSG00000083169|Gm6580	3.99878	1.97158	3.00624	2.0264	3.02375	9.0014	6.00439	6.01591	4.98375	5.95737	1	1.18862	0.0531348	1.93382	2.27934	NA
ENSMUSG00000037697|Ddhd1	227.935	300.116	193.333	255.263	276.782	290.057	367.29	184.541	303.998	295.705	0.687194	0.201777	0.301473	1.03328	1.15011	0.16292
ENSMUSG00000044285|Ubb-ps	588.834	431.816	472.805	619.471	515.325	630.123	524.419	661.905	590.05	497.123	0.674989	0.143784	0.28685	1.06506	1.1048	0.170703
ENSMUSG00000015759|Cnih1	95.973	65.3463	118.197	32.3261	56.3832	143.027	68.056	100.288	100.669	161.79	0.377405	0.63998	0.0693292	1.81627	1.55831	0.423192
ENSMUSG00000062014|Gmfb	54.9848	53.4937	46.0785	56.4869	30.2097	34.007	45.0361	57.1604	33.8818	53.5907	0.925526	-0.10914	0.751604	-0.316525	0.927141	0.0336113
ENSMUSG00000037580|Gch1	457.871	594.28	437.746	413.679	415.692	558.109	434.348	637.835	770.467	585.45	0.220873	0.364589	0.0217392	2.29489	1.28751	0.655857
ENSMUSG00000037572|Wdhd1	112.968	152.537	105.182	130.157	181.15	162.031	181.142	190.54	81.7186	94.2454	0.952814	0.0573839	0.836129	0.206848	1.04058	0.0209917
ENSMUSG00000048379|Socs4	135.962	70.2936	59.1065	137.197	79.5277	133.026	159.124	91.2679	160.482	89.2918	0.589034	0.393378	0.197524	1.28864	1.31347	0.229859
ENSMUSG00000021840|Mapk1ip1l	358.899	301.096	282.481	439.852	345.216	285.056	176.143	353.014	292.033	190.492	0.30596	-0.413841	0.0437214	-2.01675	0.750622	0.514336
ENSMUSG00000050335|Lgals3	32.9908	49.5575	46.0733	61.4879	36.228	9.00245	42.0319	1.01292	16.9354	19.8288	0.220873	-1.34949	0.0217016	-2.29555	0.392432	0.655857
ENSMUSG00000037544|Dlgap5	53.9842	90.1477	73.1244	56.516	66.4333	58.0117	108.083	47.1438	84.7236	96.2698	0.818543	0.212624	0.497782	0.677984	1.15879	0.0869587
ENSMUSG00000037536|Fbxo34	642.818	651.706	627.067	669.934	912.866	769.15	883.703	600.738	851.19	634.055	0.82777	0.0934492	0.513791	0.652945	1.06692	0.0820901
ENSMUSG00000115570|Gm48986	26.9923	39.6388	22.0399	67.5195	19.1358	18.0039	50.0363	11.0409	29.9014	5.92588	0.676253	-0.609692	0.288465	-1.0615	0.655337	0.169891
ENSMUSG00000037526|Atg14	1197.66	1254.91	1138.93	800.102	1103.11	926.182	1095.87	1402.04	973.775	1205.62	0.952814	0.0282418	0.836238	0.206708	1.01977	0.0209917
ENSMUSG00000021843|Ktn1	237.934	130.723	217.364	105.963	192.228	113.023	130.105	171.493	102.65	210.384	0.688205	-0.281126	0.302591	-1.03089	0.822948	0.162282
ENSMUSG00000062081|Gm6055	2119.4	1274.68	1442.45	1957.31	1806.64	1845.36	1911.52	2355.79	1507.01	1355.43	0.904628	0.0615151	0.683987	0.407028	1.04356	0.0435301
ENSMUSG00000036282|Naa30	170.952	248.654	124.214	134.2	132.865	87.0177	249.194	149.433	102.651	181.596	0.94013	-0.0748415	0.800284	-0.252979	0.949446	0.0268121
ENSMUSG00000061244|Exoc5	49.9848	138.694	115.194	32.3273	93.6071	125.024	147.114	73.2176	98.673	127.029	0.648035	0.40995	0.256583	1.1345	1.32864	0.188401
ENSMUSG00000036291|Ap5m1	32.9908	27.7249	52.0813	7.09528	28.1863	51.0092	30.0242	17.0567	15.9382	53.618	0.921381	0.178957	0.739324	0.332749	1.13207	0.0355606
ENSMUSG00000006288|Ttc5	12.9958	14.8403	9.01995	65.4748	17.1183	36.0064	4.00577	14.0459	49.859	0	0.94141	-0.202503	0.80547	-0.246274	0.869042	0.0262213
ENSMUSG00000006281|Tep1	71.9787	75.2424	164.275	99.9007	222.389	247.047	43.0381	180.51	89.695	88.2926	0.983015	0.0332692	0.935869	0.0804625	1.02333	0.00743996
ENSMUSG00000071470|Ccnb1ip1	1.99832	38.6206	22.0425	110.871	16.1272	78.0141	97.0697	11.0434	26.9031	24.7863	0.890763	0.326025	0.65013	0.453581	1.25356	0.0502379
ENSMUSG00000092837|Rpph1	16.9959	8.90902	9.01614	11.0966	6.04761	12.0023	11.0087	6.02127	6.97331	14.8958	0.986862	-0.0326458	0.951157	-0.0612542	0.977626	0.00574362
ENSMUSG00000036023|Parp2	672.81	835.952	797.352	871.696	712.594	705.138	444.357	750.164	823.281	696.574	0.599196	-0.186119	0.209543	-1.25482	0.878967	0.222431
ENSMUSG00000115312|Gm8518	10.9971	9.90775	8.01414	9.07992	5.04034	7.0015	12.0087	8.02406	9.96823	6.9408	0.987545	0.0299898	0.954234	0.0573905	1.021	0.00544328
ENSMUSG00000115338|Pnp	14.9949	29.7067	59.0914	67.5346	14.1111	48.0088	20.0178	30.0887	19.9264	27.7756	0.82316	-0.347005	0.503697	-0.668684	0.786214	0.0845156
ENSMUSG00000006289|Osgep	111.969	52.4708	63.1096	106.917	112.701	66.0131	55.0456	58.1733	82.7282	56.544	0.464224	-0.489498	0.111881	-1.5898	0.712273	0.333273
ENSMUSG00000035960|Apex1	619.826	497.197	559.95	464.119	589.796	432.085	481.385	669.927	543.203	609.266	0.995472	0.00263404	0.985221	0.0185244	1.00183	0.00197092
ENSMUSG00000035953|Pip4p1	620.825	755.715	723.228	658.839	701.524	863.169	611.489	744.147	804.343	872.225	0.52476	0.170936	0.147145	1.44969	1.12579	0.280039
ENSMUSG00000004561|Mettl17	29.9908	55.4756	48.0817	35.3285	70.4314	34.007	31.0266	60.1684	73.7693	38.6883	0.993782	-0.00997458	0.979602	-0.0255674	0.99311	0.00270881
ENSMUSG00000072572|Slc39a2	524.853	181.21	281.482	603.285	239.565	456.089	329.264	398.148	414.631	365.154	0.910533	0.101135	0.698039	0.387969	1.07262	0.0407045
ENSMUSG00000049295|Zfp219	228.935	305.072	202.347	195.753	219.424	262.051	340.269	236.686	340.882	301.662	0.297574	0.363463	0.0411988	2.04152	1.28651	0.526405
ENSMUSG00000053754|Chd8	288.918	454.662	310.527	300.662	377.418	221.044	263.211	170.503	375.764	290.733	0.356149	-0.390668	0.0609883	-1.87358	0.762776	0.448368
ENSMUSG00000060373|Hnrnpc	2358.34	1853.12	2223.77	1925.04	2466.88	1913.37	1564.25	2324.7	1966.49	2060.96	0.597653	-0.139412	0.207595	-1.26021	0.907889	0.223551
ENSMUSG00000057132|Rpgrip1	54.9836	126.809	59.105	159.352	67.4482	107.021	157.12	42.1329	82.7236	57.5298	0.961876	-0.0668226	0.866032	-0.168701	0.954738	0.0168809
ENSMUSG00000035726|Supt16	533.851	282.255	443.751	254.276	479.071	437.085	271.218	376.086	348.843	372.102	0.813868	-0.142815	0.488592	-0.69255	0.90575	0.089446
ENSMUSG00000022159|Rab2b	177.949	117.822	221.378	259.291	213.383	363.07	219.176	332.951	315.964	249.061	0.130889	0.580685	0.00780809	2.66026	1.49556	0.883096
ENSMUSG00000016831|Tox4	602.83	664.601	558.95	491.363	677.357	570.112	705.561	498.443	704.675	545.745	0.977406	0.01408	0.918068	0.102868	1.00981	0.00992494
ENSMUSG00000022160|Mettl3	160.955	56.4156	100.173	70.6559	121.787	152.029	131.104	123.357	148.514	193.532	0.333027	0.553651	0.052554	1.93857	1.4678	0.477521
ENSMUSG00000105868|Gm43766	67.9818	34.6489	33.0595	46.4114	28.1983	45.0089	77.0575	66.1822	16.9315	48.6235	0.833239	0.271332	0.530812	0.626767	1.20692	0.0792306
ENSMUSG00000022174|Dad1	474.867	230.744	423.717	604.285	293.905	381.074	229.185	299.87	373.765	282.783	0.452459	-0.37198	0.10597	-1.61657	0.772721	0.344421
ENSMUSG00000010406|Mrpl52	28.9917	23.7568	29.0502	49.4043	34.2172	34.0066	5.00697	50.1335	39.8736	17.8422	0.922296	-0.171792	0.742514	-0.328526	0.887739	0.0351297
ENSMUSG00000022175|Lrp10	73.98	26.7117	88.1406	20.2123	50.3263	70.0132	30.0262	81.2221	21.9155	57.5574	0.996705	0.00759599	0.987336	0.0158721	1.00528	0.00143319
ENSMUSG00000000959|Oxa1l	66.9803	72.2797	117.197	26.2761	114.734	120.023	48.0415	250.684	103.657	110.147	0.458272	0.670404	0.108545	1.60477	1.59152	0.338876
ENSMUSG00000000958|Slc7a7	22.9924	89.1831	40.0716	74.6395	46.3073	23.0052	46.0378	49.1448	106.671	68.4787	0.94647	0.102622	0.820038	0.227495	1.07372	0.0238933
ENSMUSG00000022177|Haus4	64.9809	87.1506	144.238	27.2839	90.5879	81.0161	78.0636	62.1877	204.357	134.975	0.672482	0.436428	0.282949	1.07372	1.35325	0.172319
ENSMUSG00000022178|Ajuba	156.955	172.319	185.317	181.621	169.103	318.061	268.212	214.62	287.06	243.115	0.0144206	0.621316	0.000170399	3.75929	1.53828	1.84102
ENSMUSG00000023110|Prmt5	1810.49	1379.68	1477.51	1766.62	1484.57	1604.31	1597.27	1629.7	1766.16	1326.66	0.997957	0.000963417	0.992549	0.00933912	1.00067	0.000887966
ENSMUSG00000022193|Psmb5	194.945	141.62	183.31	183.619	160.035	153.03	174.139	137.402	197.352	179.605	0.952913	-0.037143	0.841605	-0.199841	0.974583	0.0209465
ENSMUSG00000112858|Rnf212b	17.9948	12.8611	10.0206	60.4247	14.099	30.0053	10.0097	9.03271	13.9495	11.8938	0.687256	-0.62459	0.301568	-1.03308	0.648604	0.162881
ENSMUSG00000059674|Cdh24	13.9952	18.7981	23.0415	29.2609	42.2562	60.0105	43.0322	10.0386	35.885	23.8048	0.75667	0.439939	0.388418	0.862489	1.35655	0.121093
ENSMUSG00000022185|Acin1	588.834	667.557	653.11	855.551	746.809	774.151	554.444	761.194	874.117	574.514	0.984605	0.0108937	0.940911	0.0741246	1.00758	0.00673818
ENSMUSG00000040822|1700123O20Rik	182.948	227.821	181.309	207.831	129.854	133.027	263.207	150.439	197.348	210.37	0.961876	0.0376977	0.868066	0.166116	1.02647	0.0168809
ENSMUSG00000089682|Bcl2l2	33.9904	53.5202	39.0649	38.3328	31.2049	16.0037	16.0151	9.03675	48.8477	54.6061	0.754435	-0.440576	0.385061	-0.86861	0.73684	0.122378
ENSMUSG00000022194|Pabpn1	2257.36	1687.72	1651.81	1648.6	1513.77	1867.37	2126.69	2218.4	1580.77	2118.52	0.499892	0.178318	0.131361	1.50876	1.13156	0.301124
ENSMUSG00000040618|Pck2	4.99785	24.7824	17.0289	8.09046	6.055	31.0053	7.00745	13.0407	31.9091	23.8295	0.560279	0.809186	0.177344	1.34898	1.75222	0.251596
ENSMUSG00000022204|Ngdn	1267.64	943.882	1158.97	1387.26	1091.03	1250.24	942.753	1253.61	1113.32	1046.84	0.871105	-0.0609378	0.607035	-0.51431	0.958641	0.0599297
ENSMUSG00000022216|Psme1	26.9916	26.7138	51.0864	74.6259	47.3069	43.0086	56.0439	88.2369	47.841	27.7617	0.871627	0.213516	0.609154	0.511282	1.15951	0.0596692
ENSMUSG00000022214|Dcaf11	400.886	665.593	499.851	634.609	557.597	479.094	867.688	428.243	808.338	595.366	0.677586	0.20455	0.290889	1.05617	1.15233	0.169036
ENSMUSG00000079197|Psme2	18.9944	11.8642	14.0269	23.2033	7.06446	25.0048	26.02	27.0747	35.8929	29.7828	0.28935	0.93596	0.0385693	2.06875	1.91316	0.538576
ENSMUSG00000047098|Rnf31	78.9774	213.06	77.1334	77.7	105.674	32.0071	117.092	38.1222	103.66	90.2945	0.572831	-0.535456	0.184764	-1.32623	0.689941	0.241973
ENSMUSG00000002325|Irf9	59.9836	16.8012	49.083	60.5177	69.4251	64.012	58.045	5.02685	68.7836	18.8252	0.890961	-0.25304	0.652306	-0.450561	0.839126	0.0501415
ENSMUSG00000002329|Mdp1	448.875	216.889	204.351	223.998	370.367	201.04	344.273	278.805	273.096	238.135	0.853862	-0.133171	0.569992	-0.568064	0.911825	0.0686124
ENSMUSG00000002324|Rec8	2.99833	5.91727	16.0282	25.2062	0.0153192	30.0052	44.0289	4.01984	24.9236	26.8098	0.384328	1.37083	0.0737295	1.78829	2.5862	0.415297
ENSMUSG00000002319|Ipo4	1130.68	925.069	939.597	939.319	1296.34	945.185	965.771	1458.2	916.963	830.521	0.951519	-0.0319035	0.830405	-0.214182	0.978129	0.0215823
ENSMUSG00000002320|Tm9sf1	78.9777	50.4863	40.0741	69.6256	114.716	137.026	110.085	91.2602	61.7897	44.6273	0.744504	0.329883	0.372033	0.892672	1.25691	0.128133
ENSMUSG00000115222|Gm49747	8.99774	3.9533	3.00707	3.037	4.03154	4.00095	5.00443	5.01604	14.9625	10.9291	0.593051	0.793343	0.201516	1.27724	1.73309	0.226908
ENSMUSG00000010376|Nedd8	426.88	343.666	388.662	651.725	459.962	576.112	359.288	470.356	422.601	333.387	0.913364	-0.0710323	0.707184	-0.375641	0.951957	0.0393562
ENSMUSG00000007589|Tinf2	165.952	204.999	253.432	244.172	163.074	388.075	281.224	383.096	421.621	322.5	0.00262973	0.800304	1.01676e-05	4.41358	1.74147	2.58009
ENSMUSG00000040472|Rabggta	104.97	53.447	136.228	62.5836	136.869	158.03	128.101	87.2569	111.631	125.035	0.700787	0.304169	0.316302	1.00209	1.23471	0.154414
ENSMUSG00000047153|Khnyn	149.96	42.5556	75.1289	68.6193	71.4677	57.0116	127.098	9.04025	164.485	58.5268	0.987545	0.0294657	0.95435	0.0572444	1.02063	0.00544328
ENSMUSG00000058581|Gm5801	22.9931	30.7057	27.0469	31.2741	32.2044	32.0062	33.0258	32.0913	22.9198	29.7682	0.966129	0.0548455	0.881969	0.148473	1.03875	0.0149649
ENSMUSG00000002332|Dhrs1	28.9911	71.3459	15.0323	16.1778	38.256	70.0131	63.0485	48.1392	83.7414	47.6279	0.315284	0.880429	0.0474662	1.98212	1.84092	0.501297
ENSMUSG00000019297|Nop9	942.734	1061.77	912.55	921.153	704.555	939.184	804.643	932.692	1077.44	1129.23	0.766975	0.104234	0.404098	0.834324	1.07492	0.115219
ENSMUSG00000064128|Cenpj	24.992	32.6621	30.0556	100.822	90.5433	66.0125	53.042	15.0552	80.7482	6.91204	0.853963	-0.332062	0.57171	-0.565535	0.7944	0.0685608
ENSMUSG00000000365|Rnf17	78.9778	45.532	101.167	80.711	40.2816	83.0161	106.082	51.1549	81.7312	97.2596	0.769648	0.274233	0.407998	0.827422	1.20935	0.113708
ENSMUSG00000054509|Parp4	14.9955	11.8683	14.0261	24.2033	38.2122	24.0045	12.011	19.0553	26.9175	6.92532	0.904628	-0.216778	0.68406	-0.406929	0.860485	0.0435301
ENSMUSG00000079184|Mphosph8	307.914	207.99	279.47	222.972	167.09	178.035	264.209	213.617	160.461	180.582	0.624964	-0.249928	0.234454	-1.18896	0.840938	0.204145
ENSMUSG00000021938|Pspc1	43.9865	104.004	155.254	141.212	62.4194	149.028	28.0261	71.2113	78.7349	111.146	0.873519	-0.210269	0.613245	-0.505446	0.864376	0.0587276
ENSMUSG00000040123|Zmym5	67.9816	76.3023	51.0866	29.2834	64.4016	17.0041	24.0218	67.1866	39.8633	61.5338	0.67418	-0.463512	0.285779	-1.06743	0.725218	0.171224
ENSMUSG00000021945|Zmym2	139.962	97.0645	62.1101	100.889	127.805	62.0127	86.0693	106.304	101.665	71.428	0.673731	-0.304227	0.284334	-1.07063	0.809876	0.171513
ENSMUSG00000096144|B020004C17Rik	1168.67	1805.61	1339.28	1686.91	1344.67	1333.26	1662.32	1048.03	1455.19	1509.26	0.875303	-0.0677746	0.617287	-0.499699	0.954109	0.0578415
ENSMUSG00000040040|Ift88	51.9852	43.5653	27.0516	128.035	49.3229	64.0123	32.0278	53.1542	70.773	27.7585	0.83538	-0.276258	0.533759	-0.622277	0.82573	0.0781161
ENSMUSG00000021951|Eef1akmt1	390.89	243.626	369.626	423.728	275.788	322.063	270.217	404.161	318.943	367.148	0.978483	-0.0179477	0.920692	-0.0995626	0.987637	0.00944661
ENSMUSG00000021952|Xpo4	262.927	170.348	177.302	157.407	194.251	163.032	196.156	156.456	259.154	169.671	0.970728	-0.0268796	0.898723	-0.127275	0.981541	0.0129023
ENSMUSG00000021959|Lats2	167.955	92.108	108.182	108.954	99.6404	76.0152	72.0591	37.1196	114.626	81.3567	0.332052	-0.597655	0.0521721	-1.94171	0.660827	0.478795
ENSMUSG00000021963|Sap18	88.9751	84.1911	83.1408	61.5611	81.5251	77.0151	92.0725	71.2083	79.7358	84.3459	0.984669	0.0178544	0.941618	0.0732358	1.01245	0.00670982
ENSMUSG00000021965|Ska3	237.932	309.017	321.546	355.133	232.514	480.093	228.184	377.083	312.964	321.498	0.618437	0.240105	0.229639	1.20129	1.18108	0.208705
ENSMUSG00000021967|Mrpl57	376.895	254.537	305.517	279.473	206.345	233.046	314.25	350.003	172.419	286.77	0.922665	-0.0688495	0.745274	-0.324877	0.953398	0.0349561
ENSMUSG00000021973|Micu2	39.9893	36.6598	28.0483	92.6884	25.1683	18.004	3.0053	3.0192	44.8621	4.93308	0.210979	-1.5924	0.0200716	-2.32501	0.331618	0.67576
ENSMUSG00000021969|Zdhhc20	399.887	581.431	384.654	247.219	458.951	372.073	305.245	536.54	484.403	398.891	0.982301	0.0172572	0.93326	0.0837435	1.01203	0.00775547
ENSMUSG00000091144|Phf11c	17.9951	18.8282	16.0269	28.2142	12.0837	4.00128	0.001716	22.0579	26.9228	4.94265	0.723756	-0.685376	0.3414	-0.951404	0.621844	0.140408
ENSMUSG00000071350|Setdb2	63.9817	50.4926	87.1448	17.1929	66.4311	53.0107	48.0402	115.317	69.7689	129.051	0.58409	0.541507	0.194086	1.29859	1.45549	0.23352
ENSMUSG00000021981|Cab39l	159.955	241.699	126.219	78.7361	194.248	158.031	271.213	161.469	220.278	204.417	0.597653	0.342392	0.208182	1.25858	1.26786	0.223551
ENSMUSG00000021982|Cdadc1	33.9905	20.779	60.0924	68.5394	15.1164	28.0057	40.0308	25.0765	15.9379	17.841	0.586437	-0.64589	0.195786	-1.29365	0.639098	0.231779
ENSMUSG00000089643|Gm16301	10.9966	12.8704	10.0192	12.114	16.1015	21.0037	17.0131	22.0573	11.9578	11.9009	0.733739	0.434715	0.355918	0.923171	1.35164	0.134458
ENSMUSG00000021987|Mtmr6	31.99	55.4557	71.1193	106.896	66.4261	99.0185	12.0133	56.1647	98.6884	34.7053	0.929336	-0.143046	0.76682	-0.296537	0.905605	0.0318272
ENSMUSG00000021993|Mipep	11.9963	20.8106	27.0407	7.08263	9.07052	9.00213	30.0207	10.0338	17.9418	20.8469	0.913364	0.209088	0.705365	0.378088	1.15596	0.0393562
ENSMUSG00000060548|Tnfrsf19	20.9933	29.6967	34.0597	12.1413	24.172	47.009	84.0607	20.0667	83.7491	48.6316	0.12601	1.22767	0.0073411	2.68096	2.34189	0.899596
ENSMUSG00000114642|Gm5461	9.99735	4.94175	8.0138	7.0664	9.0567	10.0018	7.00595	11.0289	6.97538	6.94223	0.954158	0.102634	0.84551	0.194851	1.07373	0.0203798
ENSMUSG00000114797|Gm49336	21.9928	63.4079	62.1024	30.291	19.1475	57.011	53.0419	53.1521	65.7902	68.4887	0.511526	0.595045	0.139621	1.4772	1.51052	0.291132
ENSMUSG00000021928|Ebpl	33.9902	20.7735	54.0869	31.2872	56.3417	44.0084	20.0182	53.1456	23.9133	40.6866	0.937648	-0.112316	0.794739	-0.260162	0.925101	0.0279601
ENSMUSG00000021929|Kpna3	187.948	197.122	112.195	160.417	120.791	133.026	149.119	163.471	162.464	164.722	0.98909	-0.0106095	0.960527	-0.0494929	0.992673	0.00476404
ENSMUSG00000021930|Spryd7	161.954	238.714	170.292	254.228	153	149.03	233.185	268.767	187.378	198.454	0.910912	0.0839428	0.700387	0.384798	1.05991	0.0405235
ENSMUSG00000035235|Trim13	204.942	210.969	235.397	177.581	160.043	146.029	185.148	246.706	196.35	247.093	0.945391	0.0464723	0.814656	0.234424	1.03274	0.0243885
ENSMUSG00000097589|Dleu2	7.99735	27.7807	18.0279	7.07705	15.0932	5.00138	1.00267	19.0494	15.9502	10.9101	0.764655	-0.548668	0.399876	-0.841842	0.683651	0.116534
ENSMUSG00000098183|Gm27010	5.9984	5.94554	3.00645	7.05564	3.02457	4.00087	6.00453	8.01969	2.98747	3.96545	1	-0.00316607	0.995739	-0.00534069	0.997808	NA
ENSMUSG00000021932|Rnaseh2b	72.9802	31.6687	67.1105	85.7153	25.1839	104.019	16.0161	16.0582	71.7716	33.7184	0.897765	-0.226709	0.670964	-0.424826	0.854582	0.0468374
ENSMUSG00000035161|Ints6	128.963	158.478	137.234	97.8907	206.305	192.037	82.0683	175.501	174.429	111.119	0.989947	0.0123661	0.964225	0.0448526	1.00861	0.00438805
ENSMUSG00000014547|Wdfy2	6.99723	19.8064	30.047	7.08745	25.1552	19.0038	28.0209	7.02838	34.8969	27.7974	0.817521	0.389832	0.493649	0.684516	1.31024	0.0875008
ENSMUSG00000054763|Defb42	55.9847	47.5463	33.059	27.2629	31.2136	24.0053	39.0318	42.1226	56.8188	81.4159	0.788868	0.319256	0.435048	0.780583	1.24769	0.102996
ENSMUSG00000021944|Gata4	1151.68	881.478	1148.95	764.794	1229.92	1289.25	1393.11	1334.85	1156.18	1184.78	0.209568	0.29654	0.0198458	2.32925	1.2282	0.678676
ENSMUSG00000021953|Tdh	451.875	250.579	254.433	248.201	286.843	196.039	205.165	298.859	199.333	228.214	0.324271	-0.40393	0.0497729	-1.96191	0.755797	0.489092
ENSMUSG00000021958|Pinx1	36.9892	59.446	98.1519	27.2649	74.4507	47.0092	25.0223	27.0859	21.9167	44.65	0.325941	-0.838576	0.0504448	-1.95617	0.559195	0.486861
ENSMUSG00000021273|Fdft1	864.756	958.748	819.395	872.736	1080.96	1224.24	1073.86	1361.92	1056.51	1058.76	0.0744149	0.329308	0.00271502	2.99829	1.25641	1.12834
ENSMUSG00000021939|Ctsb	7065.01	5796.1	6041.26	6062.65	7369.48	6849.34	6524.2	7861.68	7927.79	6315.84	0.509682	0.133888	0.136819	1.48774	1.09725	0.292701
ENSMUSG00000054733|Msra	30.9913	30.7062	5.01467	5.07695	77.4263	29.0057	5.00689	56.1447	37.8806	13.8704	0.977998	-0.0725062	0.919487	-0.10108	0.950985	0.0096622
ENSMUSG00000060012|Kif13b	102.971	70.3072	136.223	37.3663	113.716	94.0183	71.0578	69.2044	89.704	80.3694	0.853254	-0.187857	0.567698	-0.571445	0.877909	0.0689215
ENSMUSG00000021975|Ints9	86.9764	46.5341	152.237	23.2409	88.5481	39.0081	42.0353	38.1177	15.9326	78.4063	0.36095	-0.896909	0.0634389	-1.8561	0.537036	0.442552
ENSMUSG00000021972|Hmbox1	263.925	319.93	260.443	246.187	222.445	246.048	199.161	429.222	275.09	276.845	0.845124	0.119495	0.55366	0.592285	1.08635	0.0730794
ENSMUSG00000021978|Extl3	8.99654	54.5334	54.0816	46.3736	15.113	14.0032	10.0105	0.00839306	53.8417	19.833	0.634404	-0.87429	0.243181	-1.16707	0.545522	0.197634
ENSMUSG00000007989|Fzd3	7.99675	45.5913	4.01307	49.4011	22.1529	23.0048	47.0347	19.0611	58.8261	23.8047	0.823052	0.411027	0.50347	0.669041	1.32963	0.0845726
ENSMUSG00000034522|Zfp395	18.9941	27.7311	24.0423	0.0259979	50.2922	34.0064	15.014	50.1305	11.9507	48.6568	0.851906	0.399612	0.564567	0.576071	1.31915	0.0696085
ENSMUSG00000022031|Elp3	55.9835	75.2639	108.18	36.3578	58.3924	109.021	25.0237	94.27	140.553	157.829	0.46569	0.656289	0.113232	1.58383	1.57602	0.331903
ENSMUSG00000022033|Pbk	1236.65	1381.68	1222.08	1104.79	1547.96	1353.26	1373.09	1077.11	1534.93	1349.5	0.913364	0.0426357	0.707334	0.375439	1.02999	0.0393562
ENSMUSG00000022034|Esco2	377.894	466.527	419.71	275.458	384.475	291.057	393.313	304.884	321.931	432.645	0.767138	-0.141926	0.404464	-0.833676	0.906308	0.115127
ENSMUSG00000022035|Ccdc25	570.839	663.602	552.941	544.835	568.673	818.16	605.483	851.448	657.824	693.606	0.136627	0.322024	0.00847633	2.63248	1.25008	0.864464
ENSMUSG00000034450|Gulo	1523.57	1010.23	1768	1038.21	1743.22	2066.4	1316.05	1439.15	1476.12	1632.3	0.693976	0.16293	0.310097	1.01502	1.11956	0.158656
ENSMUSG00000022051|Bnip3l	331.906	337.74	374.635	352.115	333.149	353.069	368.293	286.832	347.849	375.086	0.997957	0.0013699	0.991522	0.0106264	1.00095	0.000887966
ENSMUSG00000022052|Ppp2r2a	580.836	835.953	794.347	548.877	826.316	764.149	632.505	828.387	715.632	763.064	0.921187	0.04644	0.738986	0.333196	1.03271	0.0356523
ENSMUSG00000048922|Cdca2	84.9762	57.4261	70.1206	60.5517	25.1911	98.0188	66.0537	63.1868	145.543	112.155	0.319572	0.701206	0.0486419	1.97172	1.62586	0.495431
ENSMUSG00000015812|Gnrh1	0	26.7511	18.0325	38.3041	5.05306	44.0075	45.0313	3.01809	31.9019	12.8832	0.784767	0.634631	0.427515	0.79345	1.55254	0.105259
ENSMUSG00000034327|Kctd9	4.99736	97.1329	47.0809	11.1366	50.325	64.0122	50.04	33.1023	80.7479	66.5001	0.764534	0.48308	0.398969	0.843464	1.39772	0.116603
ENSMUSG00000044447|Dock5	49.9866	11.851	16.0326	28.2626	17.1299	45.0085	40.0314	16.0554	76.7725	60.5645	0.357667	0.951712	0.061634	1.86892	1.93417	0.446521
ENSMUSG00000034194|R3hcc1	561.842	429.834	514.876	444.954	404.624	602.118	799.634	471.365	641.881	738.278	0.0664601	0.465486	0.00223864	3.0566	1.38078	1.17744
ENSMUSG00000022074|Tnfrsf10b	58.9835	68.3587	49.0847	30.2945	25.1847	41.0084	70.0542	49.1441	93.7087	58.548	0.651445	0.430141	0.259137	1.12843	1.34737	0.186122
ENSMUSG00000034190|Chmp7	302.915	328.836	258.441	211.899	229.493	369.072	271.217	394.129	316.953	368.149	0.258657	0.368752	0.0298635	2.1719	1.29124	0.587275
ENSMUSG00000022075|Rhobtb2	799.774	1010.27	731.244	981.676	974.272	736.144	1043.83	999.882	822.278	744.195	0.913776	-0.0492655	0.710981	-0.370539	0.966428	0.0391602
ENSMUSG00000022089|Bin3	19.9934	58.4548	34.0608	8.10931	87.5194	57.0108	57.0441	7.0326	89.7274	38.6901	0.896743	0.261453	0.667104	0.430126	1.19869	0.0473322
ENSMUSG00000033712|Ccar2	56.984	18.7799	47.0818	34.3267	58.3737	49.0098	123.09	87.2386	22.9119	51.5944	0.547172	0.631297	0.16524	1.38766	1.54896	0.261876
ENSMUSG00000022092|Ppp3cc	16.9942	37.6278	32.0574	61.5185	50.3176	70.0128	40.0324	37.1101	50.8355	37.6991	0.841	0.247587	0.543526	0.607489	1.18722	0.075204
ENSMUSG00000115025|Gm4240	7.99664	30.6933	18.0357	6.08891	33.2185	47.0088	87.0615	20.0657	30.8942	86.4041	0.123365	1.49891	0.00700551	2.69658	2.82629	0.908809
ENSMUSG00000022094|Slc39a14	97.9733	108.001	27.0529	109.931	10.0958	26.0059	22.0211	88.2489	119.624	91.3078	0.9905	-0.0241032	0.966149	-0.0424385	0.983432	0.00414551
ENSMUSG00000033644|Piwil2	120.965	226.849	166.282	193.698	104.694	133.026	151.121	130.381	190.376	191.522	0.972937	-0.0288149	0.906332	-0.117667	0.980225	0.0119152
ENSMUSG00000000776|Polr3d	502.858	679.47	773.306	569.033	679.363	412.081	334.269	464.344	589.054	513.001	0.0866218	-0.470254	0.00367862	-2.90448	0.721838	1.06237
ENSMUSG00000022095|Fam160b2	206.942	186.194	177.303	162.455	273.746	228.044	180.145	276.79	187.377	217.311	0.851576	0.114341	0.563687	0.577374	1.08248	0.0697764
ENSMUSG00000022099|Dmtn	132.962	119.829	180.303	195.704	132.861	176.034	134.108	110.324	128.571	142.886	0.833716	-0.138462	0.531988	-0.624974	0.908487	0.078982
ENSMUSG00000033470|Cysltr2	11.9966	9.89928	11.0191	13.1119	9.06349	13.0025	10.0084	15.0402	10.963	9.9186	0.952876	0.0973036	0.83928	0.202814	1.06977	0.0209636
ENSMUSG00000047911|Npm2	133.964	29.6717	164.264	96.8456	48.3316	94.0182	20.0198	52.1587	93.6933	98.2463	0.75667	-0.401675	0.389268	-0.860946	0.756979	0.121093
ENSMUSG00000022100|Xpo7	258.928	171.341	216.365	170.516	141.928	199.039	177.142	116.345	205.324	194.489	0.886124	-0.104042	0.639563	-0.468309	0.930422	0.0525053
ENSMUSG00000033487|Fndc3a	16.995	10.8756	41.0594	31.2488	5.05127	27.0049	6.00703	36.091	0	19.8457	0.925526	-0.242857	0.751434	-0.316749	0.84507	0.0336113
ENSMUSG00000022108|Itm2b	38.9901	6.90406	7.01705	8.09725	35.2073	24.0047	22.0177	25.071	50.8561	8.90891	0.810974	0.44351	0.480735	0.70512	1.35991	0.0909929
ENSMUSG00000022105|Rb1	48.9853	69.3169	62.1091	78.7023	38.2719	112.021	101.079	93.2671	121.61	125.057	0.0411502	0.895042	0.000944502	3.30656	1.85966	1.38563
ENSMUSG00000033446|Lpar6	57.9848	32.6788	78.1183	51.4297	34.2229	12.003	41.032	15.0528	14.9398	20.8184	0.100284	-1.29279	0.00466208	-2.8295	0.408162	0.998769
ENSMUSG00000075581|Gm16409	2.99912	2.97002	2.00426	3.02781	3.02023	3.00061	3.00249	3.00904	2.98968	4.96729	1	0.275597	0.66716	0.430049	1.21049	NA
ENSMUSG00000021996|Esd	15.9942	74.2971	39.0709	21.2247	74.4707	57.0113	101.077	70.2	93.7032	76.4182	0.332118	0.823986	0.0522797	1.94082	1.77029	0.478707
ENSMUSG00000033405|Nudt15	10.9973	0.975053	5.00981	9.07406	3.02802	9.00163	8.00615	11.0275	3.98327	8.93552	0.782258	0.494111	0.424921	0.797913	1.40845	0.10665
ENSMUSG00000022110|Sucla2	405.885	418.948	392.67	494.373	354.299	456.089	614.488	593.707	535.233	569.58	0.0492474	0.42247	0.00129929	3.21614	1.34022	1.30762
ENSMUSG00000022109|Med4	537.848	841.903	795.348	601.332	635.097	718.14	614.491	690.994	763.478	691.617	0.952814	0.0280925	0.834125	0.209415	1.01966	0.0209917
ENSMUSG00000034893|Cog3	55.9847	88.2196	67.1079	61.5215	18.1399	2.00118	62.0473	3.0206	40.8625	50.6123	0.587001	-0.875772	0.19613	-1.29266	0.544962	0.231361
ENSMUSG00000022000|Zc3h13	509.856	484.328	421.718	460.077	526.388	431.085	714.566	446.291	452.501	466.366	0.901453	0.0636822	0.678511	0.414496	1.04513	0.0450571
ENSMUSG00000060126|Tpt1	473.867	354.571	456.773	521.588	423.726	358.07	288.232	379.095	366.784	335.378	0.141894	-0.368586	0.00917402	-2.6055	0.774541	0.848037
ENSMUSG00000065147|Snora31	4.99866	3.96007	2.00485	4.03705	8.04125	4.00082	6.00424	2.00825	1.99058	4.96317	1	-0.280584	0.652647	-0.450088	0.823258	NA
ENSMUSG00000067995|Gtf2f2	647.818	602.197	454.776	680	495.199	519.102	657.523	597.724	537.221	527.885	0.966045	-0.0204696	0.881097	-0.149578	0.985912	0.0150027
ENSMUSG00000095427|Rps2-ps6	7.99829	0	2.0046	6.04499	1.01257	3.00066	4.00316	3.00972	5.9833	3.96931	1	0.228406	0.738866	0.333356	1.17154	NA
ENSMUSG00000022008|Gpalpp1	114.967	75.245	140.236	97.8806	114.743	160.031	101.082	164.465	121.598	119.072	0.616368	0.294958	0.226154	1.21033	1.22685	0.21016
ENSMUSG00000022009|Nufip1	382.892	292.154	429.73	454.013	351.275	539.105	421.336	552.587	337.876	556.689	0.324607	0.334026	0.050085	1.95924	1.26053	0.488641
ENSMUSG00000022010|Tsc22d1	85.9747	217.929	174.295	213.867	107.712	173.034	104.085	261.738	142.525	137.916	0.973749	0.03479	0.907787	0.11583	1.02441	0.011553
ENSMUSG00000022012|Enox1	51.985	41.5774	91.1479	87.745	26.1927	75.0143	77.0598	38.1175	47.8366	65.4947	0.98722	0.0232962	0.952455	0.0596238	1.01628	0.00558606
ENSMUSG00000063556|Gm10132	22.9939	16.8342	18.0307	23.1932	20.1264	15.0031	18.0144	18.0522	11.9554	14.8776	0.751204	-0.377169	0.380862	-0.87631	0.769947	0.124242
ENSMUSG00000022013|Dnajc15	1097.69	978.557	946.609	992.789	1197.71	1126.22	1048.84	1269.66	1010.66	839.451	0.954999	0.0223513	0.8486	0.190905	1.01561	0.0199969
ENSMUSG00000115539|Gm6997	8.99735	12.8845	10.0171	12.1015	8.05641	12.0022	13.0096	6.02106	7.97124	8.92716	0.945391	-0.119066	0.81467	-0.234406	0.920784	0.0243885
ENSMUSG00000043881|Kbtbd7	10.9967	1.95691	10.0189	2.04013	2.02917	16.003	29.0192	15.0425	23.9315	25.8291	0.0406052	2.02218	0.00090189	3.31947	4.06196	1.39142
ENSMUSG00000022020|Naa16	153.956	168.379	156.266	107.98	178.142	135.027	197.156	126.37	220.282	173.653	0.811399	0.156722	0.482194	0.702778	1.11475	0.0907657
ENSMUSG00000022023|Wbp4	218.938	251.581	238.404	205.831	250.61	229.045	178.144	281.808	233.229	231.2	0.980783	-0.0148998	0.928551	-0.0896684	0.989725	0.00842685
ENSMUSG00000036461|Elf1	59.9833	102.087	74.1208	30.2934	48.3158	21.0048	15.0153	80.2202	17.9275	79.4114	0.671245	-0.559396	0.27955	-1.08133	0.678586	0.173119
ENSMUSG00000115743|Gm7004	2.99911	2.96962	3.00538	5.038	4.02418	4.00073	2.00203	5.01235	1.99161	0.985948	1	-0.366548	0.5727	-0.56408	0.775636	NA
ENSMUSG00000022024|Sugt1	4535.72	3533.92	3981.76	3920.69	4229.24	3728.73	3222.57	4169.03	3556.24	3468	0.380664	-0.15491	0.0718961	-1.79978	0.898188	0.419458
ENSMUSG00000022019|Tdrd3	9.99622	54.5216	41.0664	13.1434	40.2479	48.0087	16.0149	13.0465	40.8711	33.7408	0.971593	-0.067552	0.902411	-0.122616	0.954256	0.0125156
ENSMUSG00000062093|Gm10110	68.9813	41.5864	49.0838	45.4088	62.3915	51.01	51.0407	40.1201	49.8345	46.6321	0.866484	-0.164435	0.595884	-0.530329	0.892278	0.0622396
ENSMUSG00000115662|Gm7232	45.987	46.5508	35.0624	47.4186	47.3043	47.0092	47.0375	46.1334	50.8339	48.6238	0.916229	0.108213	0.72112	0.356962	1.07789	0.0379959
ENSMUSG00000022021|Diaph3	129.963	170.381	114.196	156.37	137.887	87.0176	138.11	92.2736	158.481	137.929	0.750851	-0.207548	0.380363	-0.877228	0.866008	0.124446
ENSMUSG00000033186|Mzt1	44.9868	54.4685	66.1109	16.1816	54.3545	56.011	96.0726	40.1224	79.745	82.3823	0.509196	0.585645	0.136361	1.48948	1.50071	0.293115
ENSMUSG00000055421|Pcdh9	22.9928	29.6976	13.0284	64.5322	37.2431	21.0047	99.07	24.0766	20.9213	64.5319	0.768573	0.454746	0.406674	0.82976	1.37054	0.114315
ENSMUSG00000022070|Bora	403.886	620.044	713.204	668.888	549.535	485.095	354.285	288.844	444.526	438.577	0.0534472	-0.555246	0.00146069	-3.18238	0.680541	1.27207
ENSMUSG00000100172|Gm4412	13.9964	11.889	18.0262	15.1205	10.0663	6.00145	9.00762	7.02353	4.97809	8.92601	0.36276	-0.943056	0.0641002	-1.85148	0.52013	0.440381
ENSMUSG00000033166|Dis3	155.955	243.667	243.41	278.434	281.793	193.038	248.196	227.654	62.7753	114.083	0.424189	-0.508678	0.0912781	-1.68869	0.702866	0.37244
ENSMUSG00000022064|Pibf1	94.9748	56.4554	40.0715	58.5156	79.4918	15.0038	69.0537	90.2467	12.9426	43.6475	0.684169	-0.513013	0.297932	-1.04088	0.700757	0.164836
ENSMUSG00000075486|Commd6	126.964	164.429	109.189	120.074	148.957	145.028	151.12	167.478	122.591	146.86	0.829505	0.130552	0.517611	0.647033	1.09471	0.0811812
ENSMUSG00000005148|Klf5	2113.4	2516.75	1625.76	2011.81	2712.46	1818.36	2441.95	2568.41	1972.47	1677.92	0.880887	-0.0674026	0.627328	-0.485491	0.954355	0.0550798
ENSMUSG00000022111|Uchl3	287.92	227.808	249.421	273.397	200.295	173.034	184.148	148.436	210.303	200.434	0.167387	-0.434943	0.0125924	-2.49509	0.739723	0.776277
ENSMUSG00000022125|Cln5	39.9899	15.8308	11.0231	16.1575	6.05958	4.00143	1.00329	52.1293	56.8406	31.7676	0.733739	0.710625	0.355894	0.923217	1.63651	0.134458
ENSMUSG00000022124|Fbxl3	45.9865	78.2668	57.0978	46.4261	50.3326	68.0131	68.0536	75.2118	56.8104	57.5487	0.790553	0.227529	0.438732	0.774337	1.17083	0.102069
ENSMUSG00000033060|Lmo7	100.973	54.4599	85.1413	46.4317	120.736	44.0091	87.0677	17.0624	71.7638	51.5841	0.536809	-0.5868	0.156297	-1.41764	0.665818	0.27018
ENSMUSG00000055717|Slain1	120.966	207.046	126.216	148.308	55.3861	83.0169	305.234	43.1388	124.585	179.622	0.910532	0.161043	0.697464	0.388746	1.1181	0.0407046
ENSMUSG00000048349|Pou4f1	127.963	172.328	153.263	214.893	196.264	204.04	302.237	284.809	123.581	157.759	0.612952	0.310594	0.222285	1.22047	1.24022	0.212574
ENSMUSG00000033004|Mycbp2	207.942	108.92	178.302	87.8121	188.208	239.046	189.15	244.695	103.646	182.582	0.656026	0.314636	0.263173	1.11892	1.2437	0.183079
ENSMUSG00000022119|Rbm26	99.9717	124.814	160.264	68.6307	148.934	83.0166	104.083	40.1284	101.663	95.2533	0.45253	-0.506645	0.106055	-1.61618	0.703857	0.344353
ENSMUSG00000091509|Gm17066	0.999221	16.8705	10.0159	6.06009	5.03917	7.00145	12.0084	10.027	0	11.9181	0.978954	0.0716118	0.921826	0.0981334	1.05089	0.00923753
ENSMUSG00000053253|Ndfip2	67.9806	91.138	85.1427	120.017	43.2987	56.0113	37.0324	86.2454	97.6851	59.5243	0.788052	-0.276483	0.431763	-0.786178	0.825601	0.103445
ENSMUSG00000060143|Gm10076	93.9738	84.1888	79.1351	85.7568	80.5207	66.0132	90.0713	91.2611	74.75	81.365	0.929336	-0.0702073	0.7672	-0.296039	0.952501	0.0318272
ENSMUSG00000022114|Spry2	247.931	246.646	176.301	157.408	110.737	110.022	230.182	197.57	167.442	290.774	0.92675	0.0849505	0.75618	0.310501	1.06065	0.0330376
ENSMUSG00000058126|Tpm3-rs7	35.9902	27.729	28.0482	30.2666	29.1886	27.0054	24.02	27.0796	33.8908	28.7747	0.932001	-0.103309	0.777873	-0.282092	0.930895	0.0305838
ENSMUSG00000089726|Mir17hg	24.9931	23.7722	40.0607	13.1349	28.1738	23.0045	22.0178	1.01182	27.9115	23.8158	0.811399	-0.412675	0.481846	-0.703336	0.751229	0.0907657
ENSMUSG00000022129|Dct	21.9947	8.9048	15.0239	9.0885	12.078	9.00195	11.0091	15.0407	4.9772	11.9067	0.811399	-0.369325	0.4821	-0.702929	0.774145	0.0907657
ENSMUSG00000022130|Tgds	43.9869	145.692	42.0761	22.2346	41.2841	40.0084	77.0606	84.2375	77.7466	98.2638	0.788178	0.353986	0.432237	0.78537	1.27809	0.103376
ENSMUSG00000022131|Gpr180	33.9906	47.5751	32.0541	14.1508	14.1096	6.00189	57.041	31.0897	29.9004	39.7049	0.913364	0.207064	0.707131	0.375712	1.15434	0.0393562
ENSMUSG00000090534|Gm4675	11.9957	31.6955	1.00754	64.5056	12.0983	24.005	43.0323	33.0944	59.8228	25.7913	0.732475	0.614335	0.353175	0.928448	1.53085	0.135207
ENSMUSG00000061517|Sox21	124.964	170.356	127.22	93.8633	210.342	198.038	135.109	265.752	209.314	182.583	0.381922	0.44711	0.0727943	1.79412	1.36331	0.418025
ENSMUSG00000092109|Gm9376	541.848	370.417	525.889	516.551	498.199	378.074	329.264	401.159	275.08	372.095	0.0487417	-0.482432	0.00123773	-3.23004	0.71577	1.3121
ENSMUSG00000022136|Dnajc3	229.934	387.266	409.695	480.227	247.616	479.093	451.358	432.244	325.917	369.124	0.644891	0.229798	0.254326	1.13991	1.17267	0.190514
ENSMUSG00000051615|Rap2a	40.9879	47.5315	35.0638	73.6293	55.3569	33.007	99.0739	50.1468	62.7955	52.5876	0.832027	0.23674	0.52324	0.638359	1.17833	0.0798628
ENSMUSG00000030662|Ipo5	1935.45	1969.99	2292.89	1819.11	2497.08	2764.54	2550.03	2069.98	2159.86	2175.07	0.521219	0.156525	0.145107	1.45703	1.1146	0.28298
ENSMUSG00000063410|Stk24	555.843	609.133	665.126	648.727	650.18	624.122	495.396	583.683	390.698	404.829	0.235533	-0.324547	0.0243942	-2.25086	0.798549	0.627948
ENSMUSG00000025558|Dock9	184.947	241.674	173.298	220.959	282.809	285.055	270.214	182.532	254.162	198.445	0.857401	0.109131	0.578217	0.55599	1.07858	0.0668161
ENSMUSG00000071229|Timm8a2	93.9735	116.894	67.1177	86.7729	51.3526	84.0166	151.116	66.1976	84.7173	123.064	0.730348	0.290989	0.350181	0.934238	1.22348	0.13647
ENSMUSG00000102112|1810041H14Rik	8.99713	8.90246	11.0198	27.1986	20.1152	8.00185	17.0126	12.0357	8.96639	6.93286	0.715474	-0.526219	0.332545	-0.969	0.694372	0.145406
ENSMUSG00000041765|Ubac2	290.919	129.717	151.261	353.068	145.959	163.032	163.132	200.581	317.964	233.19	0.992148	0.00937425	0.974115	0.0324476	1.00652	0.00342365
ENSMUSG00000025544|Tm9sf2	69.9791	85.145	80.1424	73.6876	215.362	293.056	222.174	198.565	138.539	126.008	0.120519	0.899962	0.00666661	2.71305	1.86602	0.918944
ENSMUSG00000025545|Clybl	251.928	325.86	260.445	271.413	316.037	285.056	283.227	425.217	359.814	371.124	0.417972	0.274451	0.0883699	1.70406	1.20953	0.378853
ENSMUSG00000041650|Pcca	34.9918	21.8048	15.0262	32.2423	25.1454	0.000436478	16.0129	2.01371	6.96954	6.92857	0.0644071	-2.01648	0.00203404	-3.08522	0.247161	1.19107
ENSMUSG00000114999|Gm7962	5.99842	0.978988	4.00746	6.04975	6.03618	7.00121	7.00491	4.01269	3.98551	2.97107	1	0.114929	0.850332	0.188695	1.08292	NA
ENSMUSG00000041849|Card6	137.961	160.461	159.269	221.92	158.014	83.0169	223.174	129.376	71.7495	106.156	0.485784	-0.449326	0.123638	-1.53968	0.732385	0.313557
ENSMUSG00000068706|Gm10250	6.99776	6.92377	13.0204	16.1233	2.02596	15.0026	8.00691	12.0328	5.97612	11.9123	0.90988	0.231044	0.693297	0.394385	1.17368	0.0410159
ENSMUSG00000041841|Rpl37	867.756	626.943	842.427	866.649	719.637	672.132	702.56	665.924	494.356	642.988	0.206069	-0.303989	0.0193619	-2.33849	0.81001	0.685987
ENSMUSG00000022151|Ttc33	197.944	156.475	219.37	199.765	229.468	230.045	164.132	166.484	186.382	178.604	0.83204	-0.115742	0.523444	-0.638046	0.922908	0.0798559
ENSMUSG00000050697|Prkaa1	278.921	417.979	425.721	216.953	517.31	337.066	450.358	369.066	320.934	443.56	0.945391	0.048949	0.81536	0.233517	1.03451	0.0243885
ENSMUSG00000067547|Gm7666	22.9933	28.7289	25.0429	31.2661	26.1684	25.0049	24.0195	22.0661	27.9091	22.8171	0.914754	-0.139654	0.713737	-0.366842	0.907737	0.0386955
ENSMUSG00000050310|Rictor	47.9877	21.7776	45.0701	8.10131	41.2471	14.0033	42.0311	22.0672	0	35.7346	0.797393	-0.528596	0.451161	-0.753481	0.693229	0.0983276
ENSMUSG00000039828|Wdr70	245.931	171.325	185.318	230.037	203.318	193.038	376.295	256.738	202.327	261.97	0.488899	0.316889	0.125102	1.53371	1.24564	0.310781
ENSMUSG00000116090|Rpl19-ps6	18.9956	6.92454	12.0191	22.154	4.0366	6.0014	4.00451	5.01858	9.96727	5.94455	0.402031	-1.05185	0.0802695	-1.74912	0.482348	0.395741
ENSMUSG00000022142|Nup155	350.901	544.783	359.612	260.33	443.852	380.074	214.174	425.225	567.139	385.994	0.9905	0.00961142	0.966488	0.0420133	1.00668	0.00414551
ENSMUSG00000039801|Cplane1	194.946	109.918	158.268	212.85	108.716	162.032	115.093	177.508	129.567	140.898	0.886824	-0.113936	0.64087	-0.466483	0.924063	0.0521626
ENSMUSG00000022253|Nadk2	46.9878	63.4627	62.0929	23.2164	21.1467	10.0026	0.00236648	22.0679	17.9335	24.7996	0.179824	-1.53511	0.0147619	-2.43817	0.345053	0.745152
ENSMUSG00000022141|Nipbl	758.786	719.071	697.183	451.018	902.796	596.117	461.37	769.216	779.427	677.724	0.845124	-0.103817	0.553587	-0.592394	0.930568	0.0730794
ENSMUSG00000054115|Skp2	321.909	378.366	356.604	329.918	383.46	240.047	300.24	308.893	344.861	277.827	0.354534	-0.266326	0.0605677	-1.87664	0.831434	0.450342
ENSMUSG00000039704|Lmbrd2	61.9841	36.6509	25.0453	56.4601	27.1833	3.00133	76.0536	2.01653	39.8717	9.89479	0.734582	-0.664058	0.358493	-0.91824	0.631101	0.13396
ENSMUSG00000005268|Prlr	55.9851	35.6516	65.1021	47.4053	17.1309	21.0046	16.0154	3.02008	63.8046	54.5979	0.781496	-0.482161	0.423943	-0.799599	0.715905	0.107073
ENSMUSG00000044224|Dnajc21	1565.56	1524.31	1558.64	1500.27	1176.59	1347.26	1263.01	1216.51	1244.88	1378.27	0.335445	-0.183628	0.0530342	-1.93464	0.880486	0.474379
ENSMUSG00000022246|Rai14	12.9956	57.516	4.01277	51.404	1.0277	3.00127	18.0158	77.1866	11.9512	29.7728	0.961876	0.141055	0.867144	0.167287	1.10271	0.0168809
ENSMUSG00000022241|Tars	173.951	141.612	295.493	242.122	150.986	297.057	168.135	146.429	138.534	180.589	0.900643	-0.109524	0.676895	-0.416704	0.926894	0.0454475
ENSMUSG00000022247|Brix1	2429.31	2620.73	2525.29	2751.33	2643.03	2594.51	2535.02	2237.46	2460.86	2262.38	0.536809	-0.101299	0.156263	-1.41775	0.932194	0.27018
ENSMUSG00000022248|Rad1	200.943	266.425	311.527	255.267	206.345	345.067	215.173	403.151	312.968	307.612	0.364827	0.352592	0.0653438	1.8429	1.27685	0.437914
ENSMUSG00000022205|Sub1	660.814	475.399	527.898	509.519	568.666	525.103	578.461	770.213	701.686	503.074	0.639091	0.166852	0.248403	1.15424	1.12261	0.194438
ENSMUSG00000022201|Zfr	436.878	308.02	330.562	390.444	505.226	269.053	380.302	321.931	232.222	263.929	0.201144	-0.425717	0.0181917	-2.36169	0.744469	0.696494
ENSMUSG00000039458|Mtmr12	65.9818	64.3922	60.1008	33.3181	40.2713	75.0141	58.0459	18.0638	64.7904	59.5419	0.965804	0.0609752	0.878184	0.153271	1.04317	0.015111
ENSMUSG00000022200|Golph3	154.956	153.497	191.326	241.122	210.356	281.054	274.216	209.605	190.367	203.414	0.526005	0.284629	0.148315	1.44551	1.2181	0.27901
ENSMUSG00000022195|6030458C11Rik	9.99628	29.7153	38.0612	7.09351	56.3223	47.0084	13.0126	16.0532	24.915	41.6975	0.993782	0.0149382	0.979758	0.0253719	1.01041	0.00270881
ENSMUSG00000022197|Pdzd2	51.9865	36.6542	35.0587	19.1905	17.1274	23.0048	30.0243	14.0494	52.8391	41.6896	0.993077	0.0142809	0.976227	0.0297992	1.00995	0.00301701
ENSMUSG00000022191|Drosha	197.944	128.734	129.224	195.726	191.229	194.038	217.172	190.549	194.359	168.682	0.70255	0.195019	0.320061	0.994332	1.14474	0.153323
ENSMUSG00000115708|Gm49187	36.9896	23.7507	27.0486	41.3581	24.1689	30.0061	64.0468	26.0803	40.8675	45.6579	0.671772	0.43074	0.281217	1.07759	1.34792	0.172778
ENSMUSG00000045763|Basp1	10.997	20.8387	14.0214	14.1118	3.03157	6.00141	3.00389	14.0363	0.990106	9.9227	0.565873	-0.891145	0.180318	-1.33978	0.539186	0.247281
ENSMUSG00000022272|Myo10	35.99	7.88783	37.0619	58.473	6.06366	46.0085	36.0284	58.1535	11.9492	36.7184	0.832394	0.376312	0.527569	0.631721	1.29802	0.0796709
ENSMUSG00000021927|Hnrnpa1l2-ps2	10.9968	9.899	16.0248	15.124	13.0816	14.0026	9.00785	9.02844	8.96754	8.92386	0.787055	-0.383335	0.430762	-0.787888	0.766663	0.103995
ENSMUSG00000052253|Zfp622	924.739	1409.43	994.691	1309.57	777.026	931.183	1309.04	1621.67	1037.57	1042.88	0.784884	0.133919	0.4278	0.792962	1.09727	0.105195
ENSMUSG00000056069|Otulinl	48.9859	46.5383	52.0896	14.164	95.5809	35.0074	104.078	81.2248	27.8966	60.5322	0.858303	0.262607	0.58076	0.552274	1.19964	0.0663593
ENSMUSG00000046034|Otulin	207.941	302.123	182.312	246.167	246.581	169.033	277.219	155.456	171.427	206.39	0.574946	-0.274902	0.186536	-1.3209	0.826506	0.240373
ENSMUSG00000022263|Trio	37.9907	0.962777	16.0288	12.123	8.06827	15.0032	55.0356	4.02024	11.9544	33.767	0.739339	0.672113	0.367997	0.900232	1.59341	0.131156
ENSMUSG00000039100|Marchf6	86.975	169.411	144.241	86.7842	70.473	128.025	114.091	50.1566	126.585	133.971	0.990638	-0.0131202	0.967528	-0.0407094	0.990947	0.00408507
ENSMUSG00000022234|Cct5	1330.62	2170.1	1711.91	2086.44	1451.36	1753.34	1524.22	1188.44	1910.69	1616.42	0.736429	-0.130599	0.36358	-0.908565	0.913452	0.132869
ENSMUSG00000039065|Atpsckmt	127.965	65.3495	90.153	45.4338	115.73	64.013	50.0425	125.352	90.7003	113.137	0.997378	-0.00451845	0.989617	-0.013013	0.996873	0.00114007
ENSMUSG00000115318|Gm49089	16.9959	5.92956	6.0125	5.05875	15.0871	4.00114	12.0092	12.0333	13.9577	11.9108	0.945156	0.135276	0.813802	0.235524	1.0983	0.0244963
ENSMUSG00000022255|Mtdh	217.938	334.785	316.536	221.983	296.912	298.058	201.163	335.965	374.769	312.572	0.816175	0.133271	0.491738	0.687547	1.09678	0.0882169
ENSMUSG00000022257|Laptm4b	186.948	105.948	228.382	207.821	139.912	239.046	158.127	120.355	140.53	164.715	0.92675	-0.0788419	0.755295	-0.311665	0.946817	0.0330376
ENSMUSG00000022324|Matn2	6.99772	6.92254	0.00288828	0.015105	21.1111	7.00158	39.0221	2.01181	9.9664	9.92117	0.679469	0.95394	0.293014	1.05153	1.93716	0.16783
ENSMUSG00000058600|Rpl30	277.922	230.758	323.547	276.449	221.44	337.066	293.234	323.931	264.124	306.618	0.594108	0.197245	0.203583	1.27141	1.14651	0.226135
ENSMUSG00000115685|D730044K07Rik	33.9903	67.4116	39.0652	22.2162	54.3266	12.003	57.0421	15.0526	19.9256	29.7604	0.541416	-0.697546	0.16132	-1.40064	0.61662	0.266469
ENSMUSG00000022323|Rida	45.9879	24.75	44.0702	52.423	20.1425	10.0026	33.026	51.1351	6.96496	16.8494	0.616221	-0.66738	0.225795	-1.21126	0.629649	0.210264
ENSMUSG00000022325|Pop1	133.962	187.201	183.311	198.748	175.129	203.039	162.13	160.465	222.273	112.104	0.967944	-0.0304531	0.888395	-0.140336	0.979113	0.0141497
ENSMUSG00000022329|Stk3	23.9929	11.856	25.0441	14.1497	29.1889	36.0068	25.0207	58.1495	37.8803	32.7498	0.312167	0.864922	0.0464761	1.99104	1.82124	0.505613
ENSMUSG00000048230|Fbxo43	0	65.426	19.0369	13.1465	33.2169	67.0119	67.0485	37.1064	27.9032	22.8057	0.658478	0.762934	0.267198	1.10954	1.69694	0.181459
ENSMUSG00000045996|Polr2k	206.943	115.862	159.27	224.953	142.926	142.028	143.115	173.498	119.598	114.094	0.592643	-0.295909	0.200078	-1.28133	0.814559	0.227207
ENSMUSG00000022280|Rnf19a	23.9923	102.087	26.0498	108.888	36.2476	43.0087	32.0277	46.1359	91.7158	15.8444	0.808965	-0.37804	0.473682	-0.716502	0.769482	0.0920703
ENSMUSG00000037617|Spag1	60.9821	79.2263	55.0986	73.6649	68.4534	77.0153	148.114	141.394	76.7421	116.115	0.145874	0.729264	0.00963349	2.58871	1.65779	0.836023
ENSMUSG00000048307|Ankrd46	84.9783	14.822	31.0555	36.3286	71.4257	41.008	7.00886	21.0693	85.7433	15.8491	0.782258	-0.48367	0.424768	-0.798176	0.715156	0.10665
ENSMUSG00000037646|Vps13b	63.9831	0	15.0317	17.1822	32.2171	100.017	22.0198	53.1478	71.7803	36.7081	0.425157	1.14406	0.0916031	1.687	2.21002	0.371451
ENSMUSG00000014313|Cox6c	293.918	192.135	296.498	265.332	250.608	207.041	137.112	203.59	175.413	205.395	0.143375	-0.483723	0.00937322	-2.59813	0.71513	0.843527
ENSMUSG00000022285|Ywhaz	99.9713	150.565	129.219	118.049	132.853	123.024	124.099	82.2453	146.52	135.948	0.954954	-0.0436951	0.847678	-0.192082	0.970167	0.0200176
ENSMUSG00000022283|Pabpc1	3686.96	2991.14	3335.66	2414.39	3468.35	3842.75	3965.16	2929.46	4201.11	3858.97	0.275697	0.241828	0.0343945	2.11542	1.18249	0.559569
ENSMUSG00000062397|Zfp706	3653.97	3047.6	3263.54	3830.88	3098.97	3472.68	3742.98	3562.28	3179.48	3164.36	0.946393	0.0192442	0.818714	0.2292	1.01343	0.0239285
ENSMUSG00000022286|Grhl2	339.904	594.307	456.775	389.454	375.427	392.077	447.356	359.041	399.676	515.999	0.961876	-0.0282311	0.866021	-0.168715	0.980622	0.0168809
ENSMUSG00000022292|Rrm2b	19.9932	72.3175	31.0583	15.1733	46.3092	53.0105	69.0542	122.328	69.7732	98.275	0.122121	1.15785	0.00683906	2.70458	2.23125	0.91321
ENSMUSG00000085442|Gm3362	22.994	12.866	13.0238	24.1952	17.1097	16.0032	12.0106	20.0552	13.9514	12.8917	0.850123	-0.267797	0.561059	-0.581269	0.830587	0.070518
ENSMUSG00000115249|Gm49085	76.9774	131.731	92.1605	79.7328	169.072	159.031	170.133	151.433	154.495	100.205	0.475165	0.419732	0.118874	1.55952	1.33768	0.323156
ENSMUSG00000051359|Ncald	5.99839	1.97033	1.00384	3.03405	4.02908	3.00075	2.00247	15.0304	10.972	3.96518	1	1.12548	0.107006	1.6118	2.18175	NA
ENSMUSG00000037465|Klf10	19.9938	62.4657	20.0374	9.11106	30.1952	9.00244	55.0397	58.1504	1.98158	36.7238	0.936766	0.183116	0.791498	0.264366	1.13533	0.028369
ENSMUSG00000037487|Ubr5	1195.66	1299.48	993.69	841.469	1429.2	1279.25	1545.23	1098.17	1177.11	1034.93	0.832394	0.0910212	0.525432	0.634995	1.06512	0.0796709
ENSMUSG00000037458|Azin1	1022.71	1309.38	1015.73	925.206	1316.48	1193.23	1327.06	1388	1356.52	1181.8	0.378645	0.205782	0.0703789	1.80946	1.15331	0.421768
ENSMUSG00000054196|Cthrc1	69.981	33.652	55.093	19.2041	22.1662	41.0083	45.0367	48.1407	80.7467	105.244	0.485971	0.678033	0.123733	1.53929	1.59996	0.31339
ENSMUSG00000022295|Atp6v1c1	478.865	587.346	508.865	500.433	595.832	660.129	523.417	527.522	428.576	471.323	0.942744	-0.0330218	0.808367	-0.242534	0.977371	0.0256062
ENSMUSG00000022299|Slc25a32	57.9832	64.3707	104.171	43.4098	46.3155	77.015	102.079	45.1382	58.8007	120.109	0.710295	0.35018	0.327536	0.979089	1.27472	0.148561
ENSMUSG00000022300|Dcaf13	711.799	850.787	982.668	813.207	1135.3	1063.21	902.72	1268.65	791.378	833.504	0.795768	0.112866	0.447809	0.759072	1.08137	0.0992137
ENSMUSG00000022304|Dpys	37.99	14.8351	50.0754	37.308	35.214	12.0029	25.0202	2.01561	10.9543	34.7443	0.383607	-1.05007	0.0735158	-1.78961	0.482945	0.416114
ENSMUSG00000051920|Rspo2	46.9876	41.6172	57.088	15.1595	15.1159	6.00191	50.0369	20.0641	16.9353	47.654	0.857887	-0.322615	0.579047	-0.554778	0.799619	0.0665701
ENSMUSG00000022336|Eif3e	787.778	730.941	754.282	758.72	710.587	870.17	852.68	954.75	857.166	892.063	0.10078	0.242339	0.00471479	2.8259	1.18291	0.996626
ENSMUSG00000115730|Gm7459	7.9978	3.95091	7.01216	9.07481	5.03772	9.00165	5.00465	8.02252	9.97025	6.94457	0.895769	0.235876	0.665521	0.432304	1.17762	0.0478042
ENSMUSG00000022337|Emc2	105.969	212.95	203.345	125.136	231.483	236.046	98.0815	307.874	268.123	234.188	0.57436	0.380731	0.185582	1.32376	1.302	0.240816
ENSMUSG00000022339|Ebag9	38.9896	33.6829	26.0455	44.3648	20.1415	13.0031	8.00916	23.0703	53.8396	32.7498	0.837271	-0.32107	0.535517	-0.619606	0.800476	0.0771341
ENSMUSG00000038736|Nudcd1	42.9866	171.381	96.1664	43.4255	102.671	104.021	134.106	186.525	175.432	167.72	0.263523	0.749691	0.0312802	2.15349	1.68143	0.579182
ENSMUSG00000022338|Eny2	165.953	214.934	171.293	256.244	176.142	187.037	194.155	249.714	181.397	196.469	0.956525	0.0350375	0.852204	0.186306	1.02458	0.0193035
ENSMUSG00000022312|Eif3h	1014.71	1149.92	1096.86	1177.41	1163.49	1024.2	1043.83	1078.11	967.796	907.922	0.378112	-0.157841	0.0699583	-1.81218	0.896365	0.42238
ENSMUSG00000022313|Utp23	1133.68	1339.09	1374.33	1563.81	1390.96	1158.23	995.796	1258.63	1145.21	1153.02	0.164255	-0.252195	0.012324	-2.50273	0.839618	0.78448
ENSMUSG00000057262|Rpl15-ps6	5.99839	1.97033	6.00973	6.05092	4.02908	6.00112	4.00359	5.01481	6.9792	4.96031	1	0.164639	0.776959	0.283285	1.12089	NA
ENSMUSG00000038622|Med30	7.9974	3.94157	12.0205	17.1375	2.0279	26.0041	3.00418	12.0349	23.9342	11.9064	0.597871	0.833878	0.208791	1.2569	1.78247	0.223393
ENSMUSG00000022314|Rad21	1171.67	1391.6	1176	1050.3	1301.38	1073.21	1327.06	910.634	1189.07	1152.03	0.722596	-0.107922	0.34025	-0.953672	0.927923	0.141104
ENSMUSG00000061731|Ext1	61.9826	35.6302	65.1092	46.4242	63.4048	49.0098	105.079	75.2108	39.8607	40.6665	0.874617	0.184972	0.614882	0.503117	1.13679	0.058182
ENSMUSG00000037343|Taf2	303.915	219.868	194.334	333.928	256.653	261.051	280.223	242.702	227.245	212.335	0.866091	-0.097019	0.593609	-0.533614	0.934963	0.0624362
ENSMUSG00000022422|Dscc1	106.971	117.919	52.0917	60.545	67.4365	19.0046	86.0672	75.2154	30.8853	78.3971	0.639091	-0.48373	0.24836	-1.15434	0.715126	0.194438
ENSMUSG00000022419|Deptor	132.963	186.252	174.289	75.6963	161.019	64.0132	128.102	59.1821	99.6654	123.043	0.29239	-0.623368	0.0398609	-2.05519	0.649154	0.534038
ENSMUSG00000022370|Mrpl13	185.948	112.89	264.437	96.8839	168.077	147.029	94.0775	163.47	111.623	173.658	0.732475	-0.263739	0.353851	-0.927146	0.832926	0.135207
ENSMUSG00000022365|Derl1	166.954	139.661	162.272	228.96	90.5994	72.0148	96.0783	114.333	77.7324	127.01	0.154946	-0.694566	0.011048	-2.54118	0.617895	0.809819
ENSMUSG00000101892|9130401M01Rik	144.959	60.3792	86.1507	209.802	227.417	187.036	98.0797	93.2754	89.6954	59.5054	0.597653	-0.46601	0.206865	-1.26223	0.723964	0.223551
ENSMUSG00000022359|Wdyhv1	30.9906	51.5107	24.046	19.2011	56.3532	45.0089	72.0541	68.1867	60.8063	31.7367	0.509682	0.609345	0.137459	1.48532	1.52557	0.292701
ENSMUSG00000022360|Atad2	517.854	522.952	393.673	417.716	678.357	662.129	851.675	607.751	519.28	362.157	0.605544	0.246928	0.214459	1.2414	1.18668	0.217854
ENSMUSG00000022358|Fbxo32	49.9854	91.1513	4.01451	48.4457	99.6146	39.0082	132.098	133.359	32.8799	20.8046	0.8851	0.28893	0.635864	0.473489	1.22173	0.0530076
ENSMUSG00000037119|Fam91a1	173.951	262.505	167.286	103.952	224.435	177.035	161.13	116.345	247.192	240.151	0.987545	0.0149593	0.955149	0.0562426	1.01042	0.00544328
ENSMUSG00000062373|Tmem65	57.9856	9.87426	28.0476	9.10927	22.1504	38.007	16.0146	17.0553	41.8717	36.7288	0.89848	0.235008	0.67386	0.420856	1.17691	0.0464915
ENSMUSG00000037085|Trmt12	34.9892	43.5576	49.0863	49.4526	45.3057	80.0153	130.097	31.0998	47.8356	125.089	0.232473	0.896985	0.0236572	2.26265	1.86217	0.633628
ENSMUSG00000037075|Rnf139	23.9931	1.94831	15.0293	2.0482	2.03503	62.0104	49.0348	39.1045	15.9403	50.6506	0.0370322	2.26663	0.000779201	3.36008	4.81196	1.43142
ENSMUSG00000050891|Tatdn1	53.9856	48.5513	38.0645	22.2181	105.591	16.0038	32.0263	10.0399	26.9052	16.8445	0.0947084	-1.39837	0.0041652	-2.86537	0.379358	1.02361
ENSMUSG00000022354|Ndufb9	199.945	93.0764	245.404	96.8793	133.865	161.031	68.0574	141.408	68.7596	167.709	0.69562	-0.34169	0.311317	-1.01246	0.789116	0.157628
ENSMUSG00000022353|Mtss1	7.99701	22.7861	47.0671	10.1095	5.05169	17.0035	36.0253	13.0425	1.98333	39.7323	0.929336	0.212642	0.766001	0.297609	1.15881	0.0318272
ENSMUSG00000022351|Sqle	561.842	479.364	447.763	592.235	420.726	655.128	668.531	703.021	516.29	527.887	0.272475	0.295584	0.0335149	2.12586	1.22738	0.564673
ENSMUSG00000032501|Trib1	65.9805	207.085	106.181	86.7825	164.027	74.015	57.0484	100.291	116.616	100.215	0.507084	-0.49132	0.135451	-1.49295	0.711374	0.29492
ENSMUSG00000022350|Washc5	186.947	117.833	152.261	254.22	152.997	235.046	184.147	283.805	120.591	181.584	0.762345	0.217943	0.395883	0.848997	1.16307	0.117849
ENSMUSG00000059586|Nsmce2	735.793	663.597	743.261	803.092	677.366	622.122	612.489	688.989	708.657	674.746	0.576756	-0.131652	0.188537	-1.31492	0.912786	0.239008
ENSMUSG00000022346|Myc	153.956	151.521	151.26	128.159	242.547	185.036	263.207	230.66	209.31	186.546	0.380664	0.3773	0.0722235	1.79771	1.29891	0.419458
ENSMUSG00000098308|Gm27782	16.9946	22.77	21.0381	36.3054	36.222	36.0067	39.0292	26.0765	20.9261	21.8203	0.938354	0.109616	0.797086	0.257121	1.07894	0.0276333
ENSMUSG00000022378|Fam49b	63.9823	39.5985	38.0684	66.5762	25.1851	20.0047	42.0349	85.2339	121.63	50.6008	0.708835	0.452916	0.325116	0.983999	1.3688	0.149455
ENSMUSG00000022377|Asap1	62.9837	34.6632	63.0982	16.1705	49.3017	36.0071	25.0214	3.01987	32.8893	33.7341	0.524815	-0.791707	0.147261	-1.44928	0.57766	0.279994
ENSMUSG00000015002|Efr3a	52.9841	127.798	120.2	131.13	53.3648	93.0182	87.0699	52.1601	100.669	112.14	0.913631	-0.125409	0.708927	-0.373298	0.916744	0.0392292
ENSMUSG00000072501|Phf20l1	47.9858	25.712	41.0748	87.7586	45.3086	139.026	41.0351	111.307	108.656	47.611	0.29115	0.852997	0.0391574	2.06253	1.80625	0.535883
ENSMUSG00000116089|Gm7859	1.9992	5.94952	5.008	5.04187	2.01828	2.00055	6.0042	1.00589	4.98446	6.95506	1	0.0658593	0.918356	0.102504	1.04671	NA
ENSMUSG00000069996|Gm7125	13.9962	11.8828	10.0184	13.1151	16.0969	10.0021	13.0103	9.02917	14.9528	12.8999	0.939635	-0.12043	0.799287	-0.254271	0.919914	0.0270406
ENSMUSG00000047921|Trappc9	29.9903	19.7636	69.1194	82.7308	49.3367	166.031	64.0524	121.338	89.7061	113.145	0.0817518	1.14342	0.00323126	2.94484	2.20904	1.0875
ENSMUSG00000068391|Chrac1	183.948	231.78	174.298	128.161	213.371	107.022	310.243	239.686	174.419	214.337	0.831103	0.166734	0.519643	0.643895	1.12251	0.0803451
ENSMUSG00000036698|Ago2	874.754	641.8	670.139	788.974	653.216	725.142	743.593	580.681	922.956	692.605	0.976605	0.0143078	0.916478	0.104871	1.00997	0.0102813
ENSMUSG00000022607|Ptk2	126.965	133.738	104.176	97.8682	108.696	34.0076	158.122	24.0838	124.595	88.3046	0.69591	-0.413212	0.311713	-1.01164	0.75095	0.157447
ENSMUSG00000115602|Gm7908	16.9948	32.7041	15.0288	17.1653	33.2002	21.0043	19.0161	31.085	25.9155	26.796	0.943496	0.105457	0.810245	0.24011	1.07584	0.0252597
ENSMUSG00000099958|1700010B13Rik	11.997	5.93559	7.01257	20.1347	1.01779	3.00089	8.00642	0.004091	12.9633	8.93272	0.831355	-0.487146	0.520495	-0.642582	0.713435	0.0802136
ENSMUSG00000079020|Slc45a4	118.967	83.1768	130.219	122.075	75.5039	174.033	80.0657	143.407	97.673	104.183	0.831355	0.177607	0.521528	0.640992	1.13101	0.0802136
ENSMUSG00000075609|Gm7935	1.99937	4.96335	3.00479	4.02966	1.01027	0.000104809	3.00225	0.00154708	2.9907	2.97816	1	-0.74103	0.311829	-1.01139	0.598312	NA
ENSMUSG00000082585|Gm15387	2.99914	2.97082	3.00517	3.02707	2.01578	2.00048	3.00243	4.01039	2.98995	2.97642	1	0.0956519	0.883067	0.147083	1.06855	NA
ENSMUSG00000059895|Ptp4a3	28.9909	84.2261	30.0563	14.1637	113.678	39.008	51.0412	127.337	28.8938	37.6889	0.971488	0.067073	0.902219	0.122859	1.04759	0.0125626
ENSMUSG00000100880|Gm6610	31.9927	16.8466	11.0201	40.2746	5.04649	0.000394442	20.0144	5.02076	1.98521	2.95793	0.226517	-1.81092	0.0226828	-2.27873	0.28501	0.644899
ENSMUSG00000116380|Gm39556	0	29.7225	20.036	10.1151	13.1002	47.0082	48.0339	56.14	6.96619	20.83	0.366252	1.29524	0.0657716	1.83998	2.45418	0.43622
ENSMUSG00000075602|Ly6a	41.9874	79.2482	59.1021	105.896	91.5721	79.0152	55.045	35.111	101.677	26.7605	0.75667	-0.344302	0.388842	-0.86172	0.787689	0.121093
ENSMUSG00000075600|Zc3h3	17.9949	21.7998	22.0355	8.0917	22.1354	25.0045	17.0138	12.039	10.9581	19.8494	0.94293	-0.117309	0.808648	-0.24217	0.921905	0.0255207
ENSMUSG00000022571|Pycrl	56.9833	62.3809	114.188	127.082	158.97	76.015	80.064	61.1821	32.8777	38.67	0.216416	-0.847421	0.020886	-2.31004	0.555777	0.66471
ENSMUSG00000050846|Zfp623	168.952	251.588	131.229	213.894	270.73	213.042	260.206	164.481	274.101	220.286	0.853254	0.12746	0.567207	0.57217	1.09237	0.0689215
ENSMUSG00000055762|Eef1d	442.875	460.561	545.923	601.29	411.658	427.084	337.271	497.432	384.723	342.319	0.307596	-0.308101	0.0446949	-2.00751	0.807704	0.51202
ENSMUSG00000098176|Ccdc166	31.9907	36.6447	36.0617	114.877	35.2299	39.0076	10.011	10.04	40.8666	18.8307	0.29627	-1.10181	0.0406805	-2.04677	0.465932	0.528312
ENSMUSG00000034429|Zfp707	468.867	683.423	645.094	569.039	662.261	649.127	587.469	517.497	628.921	564.601	0.927232	-0.0391575	0.758634	-0.307275	0.973223	0.0328114
ENSMUSG00000022568|Scrib	91.9741	158.536	121.201	150.278	128.807	36.0079	63.0522	16.0607	74.7481	60.509	0.0103605	-1.37792	9.24685e-05	-3.90955	0.384774	1.98462
ENSMUSG00000116475|Gm19945	5.99832	2.96168	4.00798	7.05845	6.03862	6.00117	8.00571	5.01545	4.98236	6.9491	0.893946	0.248354	0.660389	0.439376	1.18785	0.0486888
ENSMUSG00000022565|Plec	7.99707	1.9529	45.0631	4.06139	30.1735	54.0085	18.0145	3.01717	5.97136	12.8888	0.980835	0.0730361	0.928743	0.0894266	1.05193	0.00840388
ENSMUSG00000002524|Puf60	1056.7	896.33	1484.52	1488.15	885.726	1893.37	1332.06	1060.06	1363.49	1348.51	0.454624	0.267967	0.107369	1.61013	1.20411	0.342348
ENSMUSG00000034259|Exosc4	596.832	465.495	761.287	684.034	436.828	621.121	332.268	526.521	614.969	578.499	0.7991	-0.139319	0.454255	-0.748341	0.907948	0.0973991
ENSMUSG00000022561|Gpaa1	86.9748	99.0285	57.1039	270.291	113.738	155.03	158.124	69.2098	161.475	65.4618	0.975742	-0.0417232	0.914591	-0.10725	0.971494	0.0106651
ENSMUSG00000022551|Cyc1	808.772	730.951	692.176	995.778	765.933	604.119	562.45	725.093	863.151	564.589	0.360463	-0.266747	0.0629786	-1.85934	0.831191	0.443139
ENSMUSG00000022554|Hgh1	57.9823	193.154	163.277	132.184	82.5571	203.039	175.139	107.318	247.199	245.13	0.303205	0.636131	0.0427032	2.0266	1.55416	0.518264
ENSMUSG00000022552|Sharpin	0	41.6093	12.0264	31.2837	31.2062	66.0117	26.0221	19.0628	79.766	45.6591	0.485784	1.02631	0.123593	1.53987	2.0368	0.313557
ENSMUSG00000022553|Maf1	86.9744	162.43	163.278	259.249	204.304	277.053	128.104	200.574	121.59	80.3423	0.915332	-0.117583	0.717784	-0.361421	0.92173	0.0384211
ENSMUSG00000022559|Fbxl6	198.944	166.375	235.399	369.206	329.089	239.047	280.221	107.322	122.582	124.007	0.324607	-0.573089	0.050046	-1.95957	0.672176	0.488641
ENSMUSG00000022560|Slc52a2	110.968	184.227	161.275	238.078	129.852	242.047	96.0796	224.641	192.366	185.559	0.809574	0.190387	0.477032	0.711084	1.14107	0.0917433
ENSMUSG00000022558|Mroh1	29.9913	29.7048	19.0367	11.1298	62.366	61.0109	54.0401	48.1314	9.95501	17.8396	0.850123	0.327277	0.561135	0.581157	1.25464	0.070518
ENSMUSG00000022556|Hsf1	185.947	167.371	222.376	172.539	156.019	249.048	182.146	231.665	227.252	233.195	0.378112	0.312961	0.0700722	1.81144	1.24225	0.42238
ENSMUSG00000022555|Dgat1	25.9916	105.048	76.1255	58.5188	51.3372	55.0109	90.0685	45.1352	12.9423	67.4829	0.879897	-0.228039	0.624918	-0.488892	0.853795	0.055568
ENSMUSG00000022557|Bop1	981.723	666.547	895.521	1061.38	986.352	1061.21	1139.91	828.394	900.022	806.71	0.922478	0.0448066	0.744339	0.326113	1.03154	0.0350438
ENSMUSG00000022550|Adck5	169.951	198.074	210.359	496.295	241.557	310.06	210.169	262.756	153.482	149.809	0.716247	-0.277049	0.333655	-0.966778	0.825278	0.144937
ENSMUSG00000034022|Cpsf1	193.945	307.054	248.423	242.15	294.893	262.051	255.204	210.613	330.913	289.751	0.912661	0.0679899	0.704004	0.379921	1.04826	0.0396907
ENSMUSG00000116238|Gm49413	27.9926	17.8214	30.0469	15.1456	33.1925	23.0044	15.013	14.045	15.9435	11.892	0.540833	-0.636442	0.160775	-1.40247	0.643297	0.266937
ENSMUSG00000115987|Vps28	237.934	204.04	275.46	186.652	234.496	163.032	82.069	149.436	153.487	177.614	0.0803405	-0.649862	0.00311861	-2.9558	0.637341	1.09507
ENSMUSG00000059323|Tonsl	46.9856	92.1049	81.1405	64.5963	114.732	137.026	70.0578	149.419	144.535	99.2265	0.336593	0.587201	0.0540044	1.9268	1.50233	0.472895
ENSMUSG00000053929|Cyhr1	9.99591	72.3219	24.0472	20.2144	98.5979	75.0142	101.076	62.1777	59.8032	45.6333	0.625869	0.61021	0.235284	1.18686	1.52648	0.203516
ENSMUSG00000004187|Kifc2	257.928	199.074	186.318	295.583	140.927	150.03	181.146	186.542	312.98	225.25	0.969541	-0.0322422	0.893944	-0.133315	0.977899	0.0134338
ENSMUSG00000063354|Slc39a4	2880.19	2485.02	2948.01	2916.81	3143.25	3318.65	2636.1	2739.91	3460.56	2457.86	0.945391	0.0238837	0.81439	0.234767	1.01669	0.0243885
ENSMUSG00000022546|Gpt	18.9942	24.7593	60.0874	8.09949	66.361	24.0048	31.0238	0.00807547	6.96616	12.8803	0.420301	-1.25161	0.0896582	-1.6972	0.419981	0.37644
ENSMUSG00000033819|Ppp1r16a	422.882	270.38	324.551	337.984	319.055	293.057	147.121	405.161	306.984	305.619	0.735953	-0.20009	0.361884	-0.911781	0.870497	0.13315
ENSMUSG00000033762|Recql4	85.9756	117.887	90.1533	88.788	105.673	80.0159	103.081	99.2846	74.7478	64.48	0.75732	-0.21247	0.390098	-0.859439	0.863058	0.120721
ENSMUSG00000033728|Lrrc14	125.964	68.3045	118.202	153.345	78.5273	209.04	110.089	154.442	158.481	153.813	0.313489	0.529845	0.046888	1.98731	1.44377	0.503778
ENSMUSG00000116138|C030006K11Rik	83.9766	41.5681	86.1443	64.5813	77.498	93.0178	85.067	82.2352	53.8149	79.3853	0.86919	0.153679	0.60279	0.520393	1.1124	0.0608851
ENSMUSG00000033697|Arhgap39	156.958	86.171	88.149	131.117	73.4799	29.0065	68.0555	107.303	42.8466	49.5903	0.204178	-0.852404	0.019004	-2.34545	0.553861	0.68999
ENSMUSG00000022526|Zfp251	96.9737	45.538	60.1035	62.5587	73.4691	24.0055	129.097	48.145	58.8022	71.4472	0.98409	-0.0307883	0.939259	-0.0762018	0.978885	0.00696532
ENSMUSG00000054967|Zfp647	46.9861	109.984	61.1056	42.4008	77.4947	68.0134	98.0757	72.208	42.8488	84.3552	0.922478	0.113002	0.744392	0.326043	1.08148	0.0350438
ENSMUSG00000063236|1110038F14Rik	549.845	393.189	514.874	582.136	538.465	475.093	573.456	456.319	426.585	452.471	0.769687	-0.113143	0.408607	-0.826348	0.924571	0.113686
ENSMUSG00000033669|Zfp7	174.95	168.367	183.312	93.8662	245.564	183.036	214.17	145.425	243.205	214.342	0.75732	0.207716	0.389954	0.859701	1.15486	0.120721
ENSMUSG00000055041|Commd5	593.833	527.903	679.15	501.446	640.116	599.117	534.427	489.416	439.539	611.249	0.685386	-0.138129	0.299211	-1.03813	0.908697	0.164065
ENSMUSG00000003970|Rpl8	2800.21	2038.34	2534.3	2350.79	2195.15	1867.37	2326.85	2061.95	1572.79	2409.25	0.358605	-0.219265	0.0620209	-1.86615	0.859003	0.445384
ENSMUSG00000068252|Apol7b	0	5.93798	2.00602	4.04537	3.02817	16.0024	12.0081	18.039	1.98831	7.93997	0.13073	1.89902	0.00772212	2.66398	3.72961	0.883626
ENSMUSG00000033565|Rbfox2	143.96	166.423	139.235	52.503	153.979	80.0162	160.126	140.402	72.7483	141.904	0.894096	-0.140548	0.66156	-0.437761	0.907175	0.048616
ENSMUSG00000022443|Myh9	121.965	143.62	138.234	173.513	186.178	121.024	118.095	112.328	126.579	108.145	0.350313	-0.381265	0.0584535	-1.89228	0.767764	0.455543
ENSMUSG00000005354|Txn2	673.81	633.886	721.223	869.663	421.738	625.122	628.501	654.889	526.254	669.789	0.840797	-0.0969268	0.542737	-0.60868	0.935023	0.0753089
ENSMUSG00000049521|Cdc42ep1	66.9819	22.7484	61.1006	29.2823	87.5242	22.005	39.0322	44.1293	45.8469	65.5098	0.812701	-0.30592	0.485167	-0.698016	0.808926	0.090069
ENSMUSG00000016554|Eif3d	889.75	588.305	907.538	807.138	769.962	845.165	713.57	565.64	821.285	854.357	0.898132	-0.0604209	0.67252	-0.422692	0.958984	0.0466597
ENSMUSG00000097057|Gm17638	20.994	20.7955	27.0441	43.3353	21.1383	19.0039	15.0133	8.03141	29.9071	16.8588	0.612778	-0.586083	0.221295	-1.22309	0.666149	0.212697
ENSMUSG00000116165|Pdxp	53.9846	70.3364	113.179	127.037	48.3197	40.0083	2.00498	57.1656	19.9206	49.605	0.19612	-1.2912	0.0171576	-2.38331	0.408612	0.707479
ENSMUSG00000033128|Gga1	227.935	342.713	241.412	285.527	366.343	272.053	308.245	273.791	295.025	244.089	0.898467	-0.0714651	0.673461	-0.421403	0.951671	0.0464977
ENSMUSG00000033088|Triobp	108.97	88.1437	49.0895	44.4276	104.669	69.0139	130.101	140.393	117.617	96.2511	0.499313	0.485302	0.130599	1.51175	1.39988	0.301627
ENSMUSG00000033099|Nol12	422.88	443.712	500.85	519.592	548.527	520.102	429.343	549.583	569.123	383.995	0.985486	0.00980815	0.944616	0.06947	1.00682	0.00634958
ENSMUSG00000096210|H1f0	649.816	726.977	815.385	1105.75	906.838	1027.2	920.733	804.322	768.456	633.055	0.973963	-0.0175861	0.909118	-0.114151	0.987884	0.0114577
ENSMUSG00000033055|Ankrd54	163.953	148.551	206.349	259.26	124.822	205.04	149.12	242.692	177.412	159.747	0.952814	0.0488372	0.832732	0.211199	1.03443	0.0209917
ENSMUSG00000033047|Eif3l	1035.71	1176.65	1159.97	1259.14	1016.56	1360.27	1426.14	746.163	1511.01	1287.98	0.66436	0.164825	0.27256	1.09719	1.12103	0.177596
ENSMUSG00000018126|Baiap2l2	25.9932	24.7754	2.00845	32.2533	1.02495	1.00075	7.00767	29.0761	43.8786	21.8354	0.9274	0.25623	0.760948	0.304236	1.19435	0.032733
ENSMUSG00000068206|Pick1	24.9918	8.86904	41.0744	0.0342152	58.3824	106.02	138.103	26.0868	126.607	131.044	0.251408	1.98473	0.0278599	2.19925	3.9579	0.59962
ENSMUSG00000033039|Micall1	71.9798	0.950577	39.0714	62.5586	34.2426	111.021	141.105	68.1966	64.7847	75.42	0.284074	1.14132	0.036601	2.09019	2.20582	0.546569
ENSMUSG00000033029|1700088E04Rik	15.9956	22.8041	4.01099	18.1517	10.0731	17.0032	4.00516	21.0552	26.9237	4.94331	0.980263	0.0579636	0.926712	0.091982	1.041	0.00865721
ENSMUSG00000033020|Polr2f	672.81	631.908	688.167	679	654.213	565.111	688.548	458.33	556.157	625.134	0.42446	-0.201087	0.0913779	-1.68817	0.869895	0.372164
ENSMUSG00000042632|Pla2g6	15.9945	2.93251	58.0943	0.030278	35.2347	93.0164	70.0521	20.0671	30.8918	98.313	0.320625	1.47565	0.0489302	1.9692	2.78109	0.494003
ENSMUSG00000042622|Maff	61.9817	139.684	91.1563	64.5969	136.863	99.0194	165.127	78.2312	77.7365	99.2257	0.94842	0.0713474	0.8235	0.223046	1.0507	0.0229993
ENSMUSG00000022429|Dmc1	25.9945	2.95365	33.0401	9.08234	14.0808	5.00126	0.00128469	0.00465441	0	4.95027	0.0241417	-3.09457	0.00040779	-3.53499	0.117069	1.61723
ENSMUSG00000055065|Ddx17	631.823	563.582	520.883	633.577	540.474	300.059	298.24	446.29	329.9	488.202	0.00817048	-0.633809	6.3306e-05	-4.00014	0.644472	2.08775
ENSMUSG00000010830|Kdelr3	53.9849	100.112	88.1395	10.1277	38.2569	0.000696836	27.0239	6.02998	57.8126	113.199	0.88788	-0.51019	0.642534	-0.464159	0.70213	0.0516459
ENSMUSG00000042564|Fam227a	0	20.8116	11.0211	33.2482	5.04885	30.0051	9.00865	7.0267	24.9259	19.8531	0.874883	0.372495	0.615521	0.502208	1.29459	0.0580502
ENSMUSG00000022428|Cby1	274.923	169.341	224.382	256.263	121.811	213.042	367.289	266.767	259.145	261.967	0.418466	0.386423	0.0887741	1.7019	1.30715	0.37834
ENSMUSG00000022433|Csnk1e	2612.26	2537.53	2391.06	2106.66	3123.11	2654.52	2968.37	2637.61	3142.61	2701.97	0.526064	0.143386	0.14863	1.44439	1.10449	0.278961
ENSMUSG00000085802|Gm16059	18.9946	13.8544	8.01772	18.1625	55.2853	23.0043	29.0209	6.02522	13.9498	0	0.739339	-0.667952	0.367766	-0.900667	0.6294	0.131156
ENSMUSG00000022426|Josd1	110.97	102.061	88.1449	68.6035	51.341	8.00248	30.0268	83.2338	48.8324	54.5657	0.313018	-0.906289	0.0467255	-1.98878	0.533556	0.50443
ENSMUSG00000042535|Gtpbp1	81.9791	28.7062	54.0875	49.4224	17.1315	30.0062	47.0365	33.0987	16.9331	34.7232	0.657783	-0.51573	0.264911	-1.11486	0.699439	0.181917
ENSMUSG00000022427|Tomm22	1041.71	1110.3	1099.87	1036.17	1079.96	1032.2	1120.89	1042.01	992.714	1043.87	0.88374	-0.0371338	0.63271	-0.477916	0.974589	0.0536754
ENSMUSG00000022420|Dnal4	101.971	180.305	149.25	111.996	87.5788	64.0132	27.0256	73.2203	225.282	175.665	0.913364	-0.159105	0.707866	-0.374724	0.89558	0.0393562
ENSMUSG00000089715|Cbx6	38.9908	6.90948	2.00829	5.06891	12.0873	7.00185	30.0212	17.0499	34.901	22.8326	0.648683	0.781034	0.25703	1.13344	1.71836	0.187968
ENSMUSG00000009585|Apobec3	65.9803	122.808	150.253	80.7428	161.026	183.035	161.127	169.482	92.685	146.863	0.576753	0.374947	0.187977	1.31659	1.29679	0.23901
ENSMUSG00000053411|Cbx7	126.963	191.14	180.31	175.574	231.494	341.066	417.327	279.803	216.282	212.339	0.0609078	0.695943	0.00186977	3.11017	1.61994	1.21533
ENSMUSG00000022414|Tab1	35.9891	55.4611	74.1224	23.2397	96.5888	88.0164	9.01082	72.2033	100.686	26.7639	0.976738	0.055907	0.917153	0.104021	1.03951	0.0102218
ENSMUSG00000042428|Mgat3	74.9786	38.5905	115.19	40.3906	53.3619	106.02	168.127	24.083	86.7137	135.982	0.464921	0.691695	0.112828	1.58561	1.61518	0.332621
ENSMUSG00000022412|Mief1	111.969	82.2048	62.109	56.5225	56.3797	70.014	136.104	97.2772	35.868	132.01	0.716897	0.352218	0.334515	0.965059	1.27652	0.144543
ENSMUSG00000060036|Rpl3	1213.66	892.38	1205.04	1073.5	1250.04	1119.22	812.65	906.62	1088.4	991.279	0.44524	-0.196157	0.10123	-1.63892	0.872873	0.351406
ENSMUSG00000022415|Syngr1	734.793	549.68	864.464	592.253	602.893	768.15	579.463	599.734	813.316	823.604	0.823803	0.100098	0.505001	0.666641	1.07185	0.0841766
ENSMUSG00000042406|Atf4	283.92	315.954	342.58	346.053	353.268	274.054	314.251	306.886	255.151	305.62	0.594108	-0.173247	0.203426	-1.27185	0.886844	0.226135
ENSMUSG00000051518|Rps19bp1	796.775	963.721	857.456	765.784	1065.85	771.151	701.561	1030.97	709.648	750.153	0.597653	-0.166934	0.207008	-1.26183	0.890734	0.223551
ENSMUSG00000047888|Tnrc6b	71.979	95.0762	102.174	163.4	120.769	139.027	129.101	92.269	57.7976	60.504	0.827507	-0.209232	0.512219	-0.655387	0.864998	0.0822286
ENSMUSG00000022407|Adsl	293.917	419.977	317.54	425.74	252.641	302.059	287.23	233.682	340.874	369.137	0.759221	-0.157482	0.392493	-0.855106	0.896589	0.119632
ENSMUSG00000042303|Sgsm3	292.918	271.389	273.463	165.491	236.528	186.037	385.303	117.351	308.985	296.703	0.94564	0.062161	0.815911	0.232807	1.04403	0.0242744
ENSMUSG00000042292|Mrtfa	48.9874	16.8158	44.0693	5.07674	33.2084	8.00224	7.00838	34.0953	38.8784	50.6434	0.966045	-0.0962508	0.880854	-0.149887	0.935461	0.0150027
ENSMUSG00000115976|Gm31462	4.9983	6.92914	1.00467	12.0937	4.0343	8.00158	9.00693	12.0304	10.9672	9.92787	0.574487	0.781018	0.185993	1.32253	1.71834	0.24072
ENSMUSG00000022404|Slc25a17	449.874	137.626	239.411	360.183	241.574	437.085	177.145	636.812	384.731	340.35	0.629626	0.468011	0.239352	1.17661	1.3832	0.200918
ENSMUSG00000022403|St13	689.806	928.085	599.019	682.035	572.7	526.103	774.617	732.111	582.07	753.145	0.930515	-0.0437567	0.773817	-0.287386	0.970125	0.0312768
ENSMUSG00000022401|Xpnpep3	111.968	125.788	104.179	72.6722	183.153	95.019	195.151	148.423	102.655	100.207	0.917873	0.101769	0.727982	0.347811	1.07309	0.0372172
ENSMUSG00000022400|Rbx1	511.855	538.795	605.027	626.539	737.738	635.124	556.444	696.004	562.139	469.331	0.916853	-0.0490226	0.722613	-0.354969	0.966591	0.0377002
ENSMUSG00000103520|1110025M09Rik	23.9944	11.8849	16.025	3.0464	16.0952	4.00119	13.0101	9.02866	2.98282	17.876	0.724875	-0.599242	0.343953	-0.946383	0.6601	0.139737
ENSMUSG00000055024|Ep300	251.929	298.156	225.383	215.913	204.322	178.035	173.14	233.673	203.325	229.218	0.571547	-0.233053	0.183864	-1.32895	0.850833	0.242948
ENSMUSG00000022394|L3mbtl2	405.885	480.356	595.009	463.111	796.101	723.141	684.544	470.362	448.511	460.404	0.970967	0.0242815	0.899515	0.126274	1.01697	0.0127957
ENSMUSG00000063765|Chadl	20.9936	27.7272	64.0962	22.2105	20.1423	57.01	34.0266	29.0848	3.97463	22.811	0.968918	-0.0787916	0.891284	-0.136679	0.94685	0.0137129
ENSMUSG00000022389|Tef	23.9923	29.6874	41.072	20.2114	16.1298	36.0074	101.074	59.1672	79.7509	94.3191	0.0144206	1.49813	0.000172165	3.75671	2.82476	1.84102
ENSMUSG00000048546|Tob2	83.9768	26.703	55.0963	78.6878	28.2075	70.0137	82.0644	113.312	48.8311	109.186	0.446973	0.634901	0.103063	1.63018	1.55283	0.349718
ENSMUSG00000022391|Rangap1	1531.57	1916.53	1724.93	1916.95	2079.39	1806.35	1931.54	1407.07	1918.66	1686.87	0.832394	-0.0674462	0.526726	-0.633012	0.954326	0.0796709
ENSMUSG00000022390|Zc3h7b	52.9845	45.5364	47.084	33.3267	76.4881	45.0093	39.0336	171.457	89.7109	92.3019	0.349679	0.776515	0.0580626	1.89523	1.71299	0.456331
ENSMUSG00000061360|Phf5a	1349.62	993.404	1274.16	1517.4	1235.96	1342.26	1086.87	1393.02	895.031	1068.67	0.686001	-0.138878	0.299787	-1.03689	0.908225	0.163675
ENSMUSG00000022477|Aco2	117.966	118.841	114.197	115.032	134.872	183.035	141.113	168.481	119.6	185.578	0.303819	0.408923	0.0432367	2.02142	1.32769	0.517385
ENSMUSG00000022476|Polr3h	461.869	522.947	566.963	446.974	545.52	694.135	847.672	504.46	641.88	613.23	0.133257	0.375801	0.00811621	2.6472	1.29756	0.875308
ENSMUSG00000061848|Gm5805	13.9964	10.8954	9.01625	15.1205	9.06186	9.00187	14.0103	8.02561	6.97315	8.92601	0.840555	-0.307573	0.542041	-0.60973	0.808	0.0754338
ENSMUSG00000061633|1700029P11Rik	26.9913	78.2574	58.1005	107.911	47.319	87.0166	100.077	78.2221	26.8979	58.5364	0.921187	0.138799	0.738747	0.333514	1.10099	0.0356523
ENSMUSG00000022471|Xrcc6	82.9773	58.4315	111.178	19.2079	85.5324	69.0134	20.0193	62.1796	30.8865	81.3849	0.725074	-0.439553	0.344474	-0.945362	0.737363	0.139617
ENSMUSG00000022472|Desi1	118.967	56.421	153.254	98.8812	131.837	138.027	67.0558	55.1699	157.493	93.2652	0.910912	-0.130438	0.700704	-0.38437	0.913554	0.0405235
ENSMUSG00000042109|Csdc2	163.954	64.3343	146.25	133.195	127.837	279.053	151.121	285.805	166.449	156.775	0.148671	0.709438	0.0101486	2.57072	1.63517	0.827773
ENSMUSG00000022474|Pmm1	1499.58	1682.79	1570.67	1584.01	1766.37	1283.25	1373.1	1142.3	1531.93	1211.56	0.0444035	-0.30876	0.0010931	-3.2654	0.807336	1.35258
ENSMUSG00000068117|Mei1	47.9865	72.341	35.0625	111.893	9.08597	30.0063	92.0675	19.0654	9.95308	40.6758	0.754235	-0.527283	0.384134	-0.870304	0.69386	0.122493
ENSMUSG00000063480|Snu13	1322.63	1035.01	1011.72	1106.79	1050.77	970.19	1200.96	1156.34	1008.66	1070.66	0.927232	-0.0317085	0.758561	-0.30737	0.978261	0.0328114
ENSMUSG00000068114|Ccdc134	36.9897	5.9057	41.0677	46.3907	6.06393	47.0087	41.0318	76.1951	4.97072	37.7107	0.735724	0.601016	0.359968	0.915426	1.51678	0.133285
ENSMUSG00000022463|Srebf2	52.985	47.5323	60.1009	97.8096	52.3395	34.0072	92.0691	19.0665	48.8358	38.6829	0.702217	-0.417697	0.319152	-0.996202	0.748618	0.153529
ENSMUSG00000096883|Shisa8	108.97	95.1017	103.17	50.4692	57.3822	50.0103	42.0361	70.2046	92.6989	92.2943	0.795768	-0.257456	0.447651	-0.759337	0.836562	0.0992137
ENSMUSG00000068101|Cenpm	76.9806	5.90521	33.057	7.09709	51.3118	21.0046	6.00791	31.0922	63.8071	58.5783	0.984695	0.0494736	0.942215	0.0724858	1.03489	0.00669826
ENSMUSG00000022456|Septin3	266.925	304.11	158.272	248.181	175.138	106.022	273.216	107.321	211.301	232.2	0.660229	-0.309512	0.268885	-1.10563	0.806915	0.180306
ENSMUSG00000022452|Smdt1	193.946	161.447	169.286	123.105	144.938	143.028	147.118	113.334	182.402	157.773	0.892692	-0.0921892	0.655948	-0.445514	0.938098	0.0492984
ENSMUSG00000022450|Ndufa6	89.9752	78.2525	78.1314	88.7682	76.4894	41.0086	34.03	94.2645	74.7539	53.5683	0.522705	-0.467799	0.146255	-1.45289	0.723067	0.281744
ENSMUSG00000041852|Tcf20	172.952	149.572	134.227	153.342	103.679	81.0164	139.11	115.335	92.6858	132.967	0.515283	-0.347167	0.141607	-1.46983	0.786126	0.287954
ENSMUSG00000058586|Serhl	88.9741	135.688	126.216	78.728	111.732	219.042	155.123	113.332	196.362	184.585	0.104064	0.681841	0.00504196	2.80434	1.60419	0.982698
ENSMUSG00000018040|Rrp7a	1519.57	1416.34	1615.74	1177.44	1809.65	1507.29	1758.4	1684.86	1343.55	1527.11	0.88788	0.0530621	0.642572	0.464106	1.03746	0.0516459
ENSMUSG00000041815|Poldip3	787.778	695.299	662.124	671.945	550.558	486.096	522.418	830.389	655.83	794.828	0.95102	-0.0338754	0.829484	-0.215363	0.976793	0.0218104
ENSMUSG00000018042|Cyb5r3	92.9736	169.426	98.167	97.868	82.5413	23.0055	74.0607	74.2202	163.478	122.064	0.838295	-0.243864	0.538035	-0.615788	0.84448	0.0766031
ENSMUSG00000075511|1700001L05Rik	3.99791	78.3792	38.0594	13.1374	19.1316	19.004	1.00334	1.01212	47.8601	26.7942	0.782359	-0.67361	0.425189	-0.797451	0.626936	0.106594
ENSMUSG00000022442|Ttll1	13.995	22.7547	12.0269	0.029724	15.1203	89.0156	68.0503	29.0892	62.8053	88.3817	0.00355865	2.3993	1.64041e-05	4.30894	5.27547	2.44871
ENSMUSG00000048755|Mcat	24.9928	11.8578	4.01284	101.734	1.02792	30.0058	6.00757	66.1644	20.9262	7.91234	0.965178	-0.133537	0.876006	-0.156034	0.911594	0.0153925
ENSMUSG00000016757|Ttll12	13.9953	22.7674	90.1286	23.2167	11.0919	40.0074	4.00611	0.00860161	36.8829	51.6356	0.917873	-0.282892	0.727467	-0.348497	0.821942	0.0372172
ENSMUSG00000016664|Pacsin2	439.877	323.868	310.529	367.248	286.86	367.072	248.2	384.107	392.704	451.505	0.868	0.0931194	0.598224	0.526956	1.06667	0.0614802
ENSMUSG00000049414|Gm5417	25.9928	25.7545	30.0488	16.1584	16.1151	20.0041	16.0142	34.0917	28.9078	27.7897	0.917299	0.152763	0.724084	0.353006	1.1117	0.0374889
ENSMUSG00000022441|Efcab6	19.9942	27.7453	3.01057	10.1118	15.1077	7.00195	41.0288	30.0812	29.9073	35.7485	0.475165	0.920476	0.118685	1.56032	1.89274	0.323156
ENSMUSG00000041653|Pnpla3	83.9759	111.929	135.225	86.7785	147.927	124.024	51.0437	90.2632	80.7274	97.2402	0.611475	-0.352093	0.220111	-1.22623	0.783447	0.213621
ENSMUSG00000022437|Samm50	169.951	167.365	338.566	133.209	289.849	273.053	115.095	319.911	196.347	220.284	0.973749	0.0334138	0.907852	0.115749	1.02343	0.011553
ENSMUSG00000022438|Parvb	133.962	170.386	137.232	141.242	124.806	154.03	59.0504	141.406	120.599	92.2637	0.61627	-0.31878	0.226006	-1.21071	0.801748	0.210229
ENSMUSG00000036106|Prr5	52.9847	94.1289	50.0878	42.3966	107.657	45.0092	74.0581	54.1597	83.7311	31.7263	0.811399	-0.266474	0.482248	-0.702692	0.831349	0.0907657
ENSMUSG00000078954|Arhgap8	27.9925	10.8722	50.0722	36.2888	7.0644	11.0026	0.00208021	21.0615	16.94	36.7434	0.758393	-0.626182	0.391262	-0.857331	0.647889	0.120106
ENSMUSG00000100967|Gm29666	5.99753	17.8244	17.0299	49.3584	3.03884	22.0042	16.0134	15.0464	29.9107	13.8817	0.98224	0.0540607	0.93219	0.0850898	1.03818	0.00778226
ENSMUSG00000016619|Nup50	237.932	366.478	364.617	383.377	279.811	319.062	254.204	382.098	329.909	318.519	0.966223	-0.025353	0.882746	-0.147489	0.98258	0.0149224
ENSMUSG00000036046|5031439G07Rik	599.831	573.472	558.949	635.612	475.071	545.107	562.448	735.112	417.611	482.236	0.918419	-0.0519228	0.729666	-0.34557	0.96465	0.0369592
ENSMUSG00000022432|Smc1b	26.9928	9.88162	9.01962	29.24	11.0855	34.006	19.0155	11.0382	28.9111	27.7971	0.733739	0.485927	0.355873	0.923258	1.40049	0.134458
ENSMUSG00000022434|Fam118a	584.835	643.783	632.075	481.284	806.186	835.163	760.606	789.274	866.143	668.79	0.204961	0.316316	0.0191573	2.34246	1.24515	0.68833
ENSMUSG00000016541|Atxn10	169.952	292.212	143.248	64.6181	323.052	153.03	343.269	116.347	318.959	266.938	0.853254	0.271306	0.568416	0.570386	1.2069	0.0689215
ENSMUSG00000064284|Cdpf1	8.99661	30.7152	25.0427	5.07479	7.06639	44.0077	41.0298	9.03481	35.8893	44.6882	0.30961	1.18357	0.0452147	2.00265	2.27138	0.509185
ENSMUSG00000022385|Gtse1	90.9744	48.4999	146.239	146.243	66.4409	116.022	37.0328	85.247	69.7636	74.4107	0.686318	-0.381985	0.300725	-1.03488	0.767381	0.163474
ENSMUSG00000051864|Tbc1d22a	62.9811	142.628	102.177	50.4878	171.088	138.027	133.106	249.698	151.502	158.775	0.30375	0.650774	0.0429968	2.02374	1.57001	0.517484
ENSMUSG00000115918|A930001M01Rik	27.9925	27.7437	27.0442	17.1632	14.1031	26.0049	21.0171	17.053	26.9141	20.834	0.985868	-0.0283495	0.947114	-0.0663319	0.980541	0.00618131
ENSMUSG00000034333|Zbed4	76.9783	104.027	98.1625	76.6776	62.4109	74.0145	86.0677	58.173	49.8268	63.496	0.623839	-0.335073	0.232984	-1.19271	0.792744	0.204928
ENSMUSG00000022387|Brd1	466.868	641.848	403.688	605.329	408.641	358.07	492.392	455.315	415.622	383.998	0.446973	-0.26302	0.103056	-1.63021	0.833342	0.349718
ENSMUSG00000035845|Alg12	46.9865	6.8906	95.151	71.6106	7.07422	86.0159	82.0621	5.02721	54.8193	73.4507	0.843017	0.404036	0.549685	0.598232	1.3232	0.0741638
ENSMUSG00000023272|Creld2	685.807	491.243	488.834	765.757	497.217	537.105	788.627	870.501	489.374	680.707	0.651445	0.200847	0.259151	1.1284	1.14937	0.186122
ENSMUSG00000035828|Pim3	662.813	853.793	551.94	710.28	525.399	437.086	846.673	823.37	547.184	746.2	0.946393	0.0414117	0.819583	0.228082	1.02912	0.0239285
ENSMUSG00000015365|Mov10l1	62.9826	35.6343	57.0961	15.1713	88.5372	70.0132	53.0424	99.2666	6.96224	41.6635	0.973963	0.0627832	0.909116	0.114154	1.04448	0.0114577
ENSMUSG00000015363|Trabd	10.9959	20.777	22.0411	26.2454	12.1002	77.0134	38.0298	74.1906	33.8874	27.7742	0.0568514	1.44524	0.0016393	3.14882	2.72308	1.24526
ENSMUSG00000051786|Tubgcp6	157.955	90.0908	53.099	82.7716	191.232	304.058	211.168	375.054	202.333	216.326	0.0110745	1.18646	0.000102451	3.88471	2.27594	1.95568
ENSMUSG00000015377|Dennd6b	25.9929	4.92164	9.01999	19.1771	63.3368	27.0051	9.00938	28.0774	17.937	20.8342	0.90567	-0.252032	0.685292	-0.405252	0.839713	0.0430302
ENSMUSG00000022613|Miox	83.977	46.532	61.1044	79.6882	19.1514	80.0153	74.0581	40.1234	78.7455	72.4439	0.831355	0.249858	0.520106	0.643182	1.18909	0.0802136
ENSMUSG00000036561|Ppp6r2	9.99625	56.5124	31.0523	4.06829	56.325	22.0046	58.0413	7.03055	15.9389	33.7435	0.92675	-0.207589	0.756393	-0.310221	0.865983	0.0330376
ENSMUSG00000036529|Sbf1	166.955	43.5412	91.1558	75.686	115.736	101.02	105.083	49.1525	160.488	65.4701	0.979977	-0.0351478	0.925553	-0.0934413	0.975932	0.00878429
ENSMUSG00000022617|Chkb	24.9924	71.3745	14.0297	48.4111	81.4695	23.005	21.0189	49.1358	31.8913	6.91526	0.475165	-0.864387	0.118766	-1.55998	0.54928	0.323156
ENSMUSG00000075470|Alg10b	25.9932	5.91682	54.0735	19.1686	7.06187	21.004	9.00895	0.00692545	16.9425	24.8197	0.758621	-0.644978	0.391762	-0.856426	0.639502	0.119975
ENSMUSG00000067870|Rpl31-ps8	20.9943	13.8556	20.0332	25.2062	16.1075	20.0038	9.0089	21.0586	16.9428	16.8658	0.895437	-0.197703	0.664113	-0.434242	0.871938	0.0479651
ENSMUSG00000067869|Tcea1-ps1	61.983	41.587	45.0778	59.515	47.3078	52.0101	57.0447	56.1597	40.8604	38.6863	0.954033	-0.0617851	0.844019	-0.196755	0.958078	0.0204368
ENSMUSG00000078932|CN725425	17.9948	26.7591	26.0415	26.2176	31.1816	10.0024	14.0123	21.06	11.9543	11.8929	0.306783	-0.895288	0.0439895	-2.01419	0.53764	0.513169
ENSMUSG00000022614|Lmf2	226.938	89.1154	119.204	181.575	79.5328	82.0166	112.09	211.594	78.729	119.067	0.841	-0.206501	0.543535	-0.607477	0.866636	0.075204
ENSMUSG00000008690|Ncaph2	730.794	683.397	781.327	670.95	868.591	909.178	608.487	974.806	810.32	902.982	0.585611	0.171259	0.194848	1.29637	1.12604	0.232391
ENSMUSG00000091780|Sco2	172.953	34.6221	97.1655	125.088	25.194	55.0114	157.121	50.1555	138.553	144.902	0.855391	0.262169	0.57441	0.561568	1.19928	0.0678351
ENSMUSG00000022615|Tymp	16.9946	42.6172	53.081	50.4042	17.1248	30.0058	28.0225	0.00853166	26.9095	22.8127	0.640797	-0.741914	0.250173	-1.14993	0.597946	0.193279
ENSMUSG00000036197|Gxylt1	59.982	169.402	121.206	86.7881	96.6333	147.028	194.15	81.242	125.586	113.115	0.700301	0.308034	0.315706	1.00332	1.23802	0.154715
ENSMUSG00000022634|Yaf2	32.9901	42.5801	33.0599	41.3761	75.4601	65.0123	47.0378	69.1909	37.8695	43.6539	0.842716	0.22087	0.546829	0.602518	1.16544	0.0743188
ENSMUSG00000115993|Zfp42-ps1	12.9967	6.92536	10.0167	8.07547	7.05043	8.00166	7.00622	9.02646	8.9698	13.9044	0.974439	0.0578623	0.911262	0.111446	1.04092	0.0112451
ENSMUSG00000036158|Prickle1	205.941	290.217	206.353	131.195	280.801	201.04	299.237	307.882	256.154	280.824	0.599986	0.271281	0.210367	1.25256	1.20688	0.221859
ENSMUSG00000059883|Irak4	14.9955	28.7465	18.0313	67.4685	6.05699	19.0038	6.00702	16.0489	8.96256	7.91865	0.329334	-1.2239	0.0513575	-1.94848	0.428125	0.482363
ENSMUSG00000022451|Twf1	141.96	135.704	99.1706	51.4926	135.867	72.0147	126.1	75.2254	189.392	139.924	0.930659	0.095126	0.774302	0.286753	1.06816	0.0312095
ENSMUSG00000036167|Pphln1	1780.5	1569.86	1361.31	1779.74	1506.71	1535.3	1705.36	1931.57	1660.51	1631.3	0.764655	0.0816824	0.399746	0.842074	1.05825	0.116534
ENSMUSG00000022635|Zcrb1	593.832	648.743	627.065	620.495	569.679	624.122	713.568	681.967	755.506	704.522	0.350313	0.185496	0.0586146	1.89107	1.13721	0.455543
ENSMUSG00000033237|Arid2	294.917	296.152	207.356	230.048	205.337	266.052	333.264	270.782	216.279	382.057	0.578898	0.251112	0.190096	1.3103	1.19012	0.237398
ENSMUSG00000033228|Scaf11	923.74	649.717	842.43	646.739	818.272	874.171	867.691	793.29	757.493	839.469	0.795435	0.0904981	0.446902	0.760589	1.06474	0.0993954
ENSMUSG00000044250|Pced1b	699.803	758.707	634.076	565.005	772.963	451.089	588.469	651.879	460.469	493.147	0.119352	-0.375202	0.00649671	-2.7216	0.770997	0.923169
ENSMUSG00000116291|Gm4383	8.99745	8.91328	13.0197	13.1032	9.05857	11.002	7.00615	5.01817	5.97688	6.94033	0.671997	-0.562731	0.282061	-1.0757	0.67702	0.172633
ENSMUSG00000022466|Rpap3	897.747	906.261	1042.77	998.828	906.843	940.184	885.706	715.069	867.131	868.239	0.496433	-0.152266	0.128651	-1.51944	0.899836	0.304139
ENSMUSG00000048175|Asb8	64.9806	227.875	98.17	122.084	175.106	130.025	139.11	118.343	134.556	56.5273	0.799038	-0.250356	0.45375	-0.749178	0.840689	0.0974324
ENSMUSG00000033075|Senp1	182.95	96.0582	138.232	107.962	117.759	45.0097	116.093	74.2228	115.617	186.588	0.789859	-0.258393	0.437537	-0.77636	0.836019	0.10245
ENSMUSG00000022992|Kansl2	241.932	279.312	214.367	331.914	276.78	252.049	255.204	255.739	252.165	246.08	0.845124	-0.0919851	0.553722	-0.592192	0.938231	0.0730794
ENSMUSG00000022994|Adcy6	25.9919	62.4222	110.168	36.3347	67.4129	46.009	0.00278171	13.0493	52.8284	46.637	0.540329	-0.931451	0.159045	-1.40829	0.524331	0.267342
ENSMUSG00000003352|Cacnb3	73.9788	108.97	98.1648	78.703	79.5167	87.017	43.0372	79.2307	131.58	79.3768	0.952814	-0.0640951	0.833855	-0.209759	0.956545	0.0209917
ENSMUSG00000054855|Rnd1	79.9811	6.90031	33.0542	26.2351	5.05532	10.0026	16.0146	3.01891	45.8619	48.6584	0.910433	-0.292086	0.696463	-0.3901	0.81672	0.040752
ENSMUSG00000003360|Ddx23	329.907	412.044	422.714	342.028	349.25	420.082	234.189	295.858	373.766	281.793	0.616193	-0.208986	0.225238	-1.21272	0.865145	0.210284
ENSMUSG00000011960|Ccnt1	1179.67	1113.26	1135.93	1092.67	1174.57	1188.23	1329.06	1092.15	1149.2	1215.54	0.76689	0.0687737	0.403645	0.835128	1.04882	0.115267
ENSMUSG00000003355|Fkbp11	200.944	142.62	115.199	73.6874	171.095	169.033	151.12	153.442	103.649	214.362	0.838805	0.170117	0.539108	0.614162	1.12515	0.0763388
ENSMUSG00000051853|Arf3	274.923	269.41	307.518	195.748	339.162	213.042	305.242	155.458	151.488	237.151	0.402031	-0.384417	0.0803231	-1.74881	0.766088	0.395741
ENSMUSG00000022996|Wnt10b	366.897	202.026	344.582	233.078	314.018	252.05	223.18	300.867	322.935	323.491	0.954033	-0.0380659	0.844369	-0.196308	0.97396	0.0204368
ENSMUSG00000097414|B130046B21Rik	24.9928	27.7323	33.0542	18.1776	27.1761	28.0055	29.0229	28.0809	22.9209	35.7352	0.919818	0.132675	0.732345	0.342008	1.09632	0.0362979
ENSMUSG00000067713|Prkag1	406.885	448.673	502.852	269.415	480.09	409.08	495.394	607.744	321.927	552.715	0.731974	0.179268	0.352432	0.929882	1.13231	0.135504
ENSMUSG00000023755|Rhebl1	180.95	205.062	175.294	169.484	131.854	63.0132	40.036	196.557	90.6902	158.772	0.350446	-0.651737	0.0587055	-1.89039	0.636513	0.455379
ENSMUSG00000023004|Tuba1b	19.994	31.7043	39.0617	35.2959	35.2151	29.0056	19.0164	23.0689	11.9512	21.8218	0.511446	-0.620981	0.139549	-1.47747	0.650229	0.2912
ENSMUSG00000072235|Tuba1a	15.9948	34.6752	36.059	21.2022	29.189	21.0044	22.0188	25.0751	34.888	54.6176	0.890961	0.200754	0.651956	0.451046	1.1493	0.0501415
ENSMUSG00000043091|Tuba1c	54.9847	32.6624	38.0675	54.4768	57.3631	40.0081	71.0542	36.1098	51.8293	61.5339	0.910912	0.133238	0.699768	0.385633	1.09675	0.0405235
ENSMUSG00000022999|Lmbr1l	531.849	526.897	513.877	737.521	490.176	845.165	884.703	845.434	816.306	754.136	0.00164657	0.566086	5.32924e-06	4.55139	1.4805	2.78342
ENSMUSG00000032783|Troap	124.964	172.356	99.1727	232.001	76.5169	84.0171	212.166	142.411	97.6682	182.598	0.98224	0.0280524	0.931311	0.0861949	1.01963	0.00778226
ENSMUSG00000048154|Kmt2d	6246.24	7838.42	5808.87	8967.32	8415.21	7508.47	9915.9	8360.12	5813.76	5520.02	0.992148	-0.00612047	0.973839	-0.0327935	0.995767	0.00342365
ENSMUSG00000051934|Spats2	75.9785	93.1159	66.1145	25.263	94.5993	60.0121	70.0566	102.288	107.654	90.3059	0.785147	0.277269	0.428408	0.791919	1.2119	0.105049
ENSMUSG00000023008|Fmnl3	301.915	256.523	229.392	383.354	184.205	233.046	239.191	239.694	372.78	213.325	0.930548	-0.0623582	0.774086	-0.287035	0.957697	0.0312611
ENSMUSG00000037579|Kcnh3	42.9877	45.5594	56.0927	47.4182	37.2487	83.0151	20.0187	48.1382	38.8678	39.6834	0.997957	0.00264345	0.994683	0.0066639	1.00183	0.000887966
ENSMUSG00000037570|Mcrs1	545.846	597.238	651.105	797.026	538.478	673.132	599.478	644.86	525.258	591.393	0.919818	-0.0447206	0.733093	-0.341014	0.969478	0.0362979
ENSMUSG00000023009|Nckap5l	45.9877	33.6755	29.0507	19.1914	46.282	18.004	35.0277	54.1442	27.9043	21.8143	0.919818	-0.150752	0.732611	-0.341654	0.900781	0.0362979
ENSMUSG00000089968|Nckap5los	24.9937	3.93708	20.0319	2.04167	19.1168	9.0021	10.0092	32.0777	8.96466	23.8336	0.91059	0.258488	0.698352	0.387546	1.19622	0.0406773
ENSMUSG00000023010|Tmbim6	1146.68	991.436	957.627	1232.89	866.594	1039.2	1080.86	891.577	1256.85	827.544	0.951519	-0.0278056	0.83077	-0.213714	0.980911	0.0215823
ENSMUSG00000023018|Smarcd1	49.9855	70.3338	43.0766	81.6984	80.5019	57.0112	46.0381	88.244	41.8543	40.6654	0.806395	-0.249911	0.46856	-0.724824	0.840948	0.0934522
ENSMUSG00000115938|Gm17241	139.962	93.0989	91.1556	111.979	121.771	72.0145	97.0774	105.302	59.7925	70.4348	0.383327	-0.46364	0.0733274	-1.79079	0.725154	0.416431
ENSMUSG00000023020|Cox14	263.926	243.659	243.412	231.041	213.378	179.035	175.141	264.759	166.442	233.188	0.589291	-0.230999	0.197896	-1.28757	0.852045	0.22967
ENSMUSG00000023015|Racgap1	1896.47	2109.66	1963.33	1560.83	2088.45	1996.39	1928.54	2396.91	2018.32	2048.06	0.639091	0.110998	0.248309	1.15447	1.07998	0.194438
ENSMUSG00000116255|Gm20564	13.9962	19.8308	15.0244	22.1688	24.131	3.00104	0.00154194	18.0473	6.97158	2.95883	0.191951	-1.61869	0.0166056	-2.39533	0.325632	0.71681
ENSMUSG00000045350|Fam186a	25.9928	40.6457	13.0261	10.1142	10.083	1.00081	26.0205	72.172	11.9521	31.7658	0.806556	0.518146	0.469805	0.722796	1.43211	0.0933656
ENSMUSG00000023021|Cers5	832.765	779.468	969.646	799.083	855.518	1210.24	878.701	933.694	1102.36	986.327	0.17776	0.270847	0.0144007	2.44711	1.20652	0.750165
ENSMUSG00000023022|Lima1	202.943	229.792	222.377	159.43	229.474	176.035	266.21	234.674	193.358	189.517	0.973384	0.0215613	0.907129	0.11666	1.01506	0.011716
ENSMUSG00000023025|Larp4	1007.72	937.96	1103.87	717.364	871.618	781.153	827.66	679.969	968.798	1029	0.769012	-0.113832	0.407359	-0.82855	0.92413	0.114067
ENSMUSG00000100084|2310068J16Rik	11.9965	8.90314	11.0197	19.1514	16.0972	15.0028	13.0103	11.0334	9.96422	9.91607	0.910433	-0.188918	0.696948	-0.389444	0.877264	0.040752
ENSMUSG00000023026|Dip2b	132.964	55.4361	132.218	123.064	80.5257	79.0157	79.064	79.232	66.7719	90.2955	0.534883	-0.410525	0.155334	-1.42094	0.75235	0.271741
ENSMUSG00000093789|Methig1	5.99854	2.96708	5.00785	9.05958	2.0179	3.00067	4.00323	3.00993	1.99087	1.97857	1	-0.841294	0.191653	-1.30571	0.558143	NA
ENSMUSG00000056487|Mettl7a2	25.9927	23.7664	25.0428	40.3268	27.1733	22.0045	18.0157	29.0819	21.9247	21.8234	0.76689	-0.334591	0.403446	-0.835482	0.793009	0.115267
ENSMUSG00000023027|Atf1	563.841	522.941	723.226	589.22	730.699	766.15	639.51	641.852	567.121	601.315	0.929067	0.0391435	0.764552	0.299508	1.0275	0.0319531
ENSMUSG00000097827|5330439K02Rik	14.9954	46.6214	36.0541	23.1993	27.1639	6.00174	5.00637	6.02572	16.9411	19.8442	0.132428	-1.459	0.00798779	-2.65259	0.363744	0.87802
ENSMUSG00000037353|Letmd1	135.962	96.0629	157.261	103.924	116.749	126.024	126.1	29.0983	100.664	107.164	0.719507	-0.318716	0.337469	-0.959178	0.801783	0.142965
ENSMUSG00000044636|Csrnp2	86.976	50.492	87.145	18.2017	88.5582	90.0172	25.0233	71.2056	104.667	86.341	0.897765	0.187014	0.670031	0.426106	1.1384	0.0468374
ENSMUSG00000023030|Slc11a2	501.858	882.53	517.882	363.247	715.602	633.124	515.412	766.205	645.865	700.556	0.821969	0.129489	0.502565	0.670459	1.09391	0.0851444
ENSMUSG00000009733|Tfcp2	497.86	450.643	520.884	596.262	520.352	557.109	616.49	367.067	533.237	451.477	0.946006	-0.0341799	0.817089	-0.23129	0.976587	0.0241062
ENSMUSG00000009739|Pou6f1	278.921	254.52	407.69	462.064	302.962	430.084	268.216	452.298	409.649	337.369	0.788648	0.153487	0.433224	0.783687	1.11225	0.103117
ENSMUSG00000053559|Smagp	142.961	62.3791	57.1011	105.918	38.2715	72.0143	52.0438	164.45	74.7498	64.4839	0.957979	0.0730581	0.855378	0.182261	1.05194	0.0186442
ENSMUSG00000000346|Dazap2	982.722	1270.75	973.656	1599.12	1168.53	1249.24	994.794	1412.07	1231.93	887.077	0.915541	-0.0538595	0.718112	-0.360984	0.963356	0.0383222
ENSMUSG00000098112|Bin2	157.956	156.502	114.196	82.7609	208.312	124.024	120.097	96.2851	169.446	142.89	0.866861	-0.140933	0.596243	-0.529811	0.906932	0.0620507
ENSMUSG00000049382|Krt8	3.99793	21.7848	31.05	41.3281	29.1805	45.0078	33.0246	7.02931	6.96658	18.8443	0.926743	-0.200097	0.75341	-0.314146	0.870492	0.0330408
ENSMUSG00000037204|Atg101	1430.6	1236.08	1212.06	1099.74	1404.04	1204.24	943.754	1377.97	1438.25	1352.48	0.971123	-0.0149504	0.900739	-0.124728	0.989691	0.0127258
ENSMUSG00000023046|Igfbp6	25.9921	47.5567	40.0676	16.1723	14.1136	23.005	94.0663	33.0982	25.9076	61.5539	0.533301	0.723791	0.154404	1.42415	1.65152	0.273028
ENSMUSG00000058655|Eif4b	1696.52	1299.46	1579.68	1431.67	1840.85	1615.32	1463.17	1594.6	1369.47	1348.49	0.768272	-0.0865705	0.405988	-0.830975	0.941759	0.114485
ENSMUSG00000023045|Soat2	19.9939	29.7183	14.0281	17.1696	36.2207	25.005	36.0272	30.0851	26.9107	34.7422	0.737056	0.383241	0.364657	0.906527	1.30427	0.1325
ENSMUSG00000036966|Spryd3	198.943	394.198	426.723	293.619	398.568	554.108	292.235	633.811	292.026	459.436	0.458426	0.382355	0.108806	1.60358	1.30347	0.338731
ENSMUSG00000023044|Csad	68.9795	95.0615	163.273	205.773	89.594	214.041	72.0603	48.1523	201.351	139.916	0.928884	0.117427	0.76417	0.30001	1.0848	0.0320387
ENSMUSG00000046897|Zfp740	359.899	200.037	311.53	259.313	522.33	446.087	245.197	215.631	427.594	363.179	0.965804	0.0384194	0.878151	0.153314	1.02699	0.015111
ENSMUSG00000001281|Itgb7	174.951	250.62	147.253	134.207	251.596	100.02	162.13	215.617	179.407	161.734	0.736429	-0.227292	0.363082	-0.909508	0.854237	0.132869
ENSMUSG00000097050|Gm9918	70.9795	60.3919	70.1223	130.12	12.1104	137.026	53.0448	105.301	150.521	127.036	0.424148	0.737005	0.0911488	1.68937	1.66671	0.372482
ENSMUSG00000001288|Rarg	869.754	1079.6	1052.79	892.908	1082.97	1056.21	909.726	973.81	874.105	1006.17	0.889761	-0.0465535	0.646792	-0.458224	0.968247	0.0507266
ENSMUSG00000045665|Mfsd5	1767.5	1767.95	1791.04	1706.1	2174	1867.37	1952.56	1826.27	1663.5	1757.32	0.939512	-0.0220364	0.798912	-0.254755	0.984842	0.0270978
ENSMUSG00000058290|Espl1	1155.67	987.473	1027.75	1384.22	1148.39	880.173	769.616	1138.28	1133.25	790.827	0.298004	-0.275447	0.0414154	-2.03935	0.826195	0.525778
ENSMUSG00000001280|Sp1	213.939	181.23	189.325	308.709	243.57	224.044	336.265	233.676	271.107	226.234	0.725074	0.183989	0.344721	0.944879	1.13602	0.139617
ENSMUSG00000001289|Pfdn5	489.863	327.825	497.841	577.062	387.497	328.064	304.244	404.165	193.346	352.251	0.130889	-0.52726	0.00781792	-2.65983	0.693871	0.883096
ENSMUSG00000001285|Myg1	493.861	325.843	237.409	223.006	449.89	350.069	459.365	358.036	562.155	443.557	0.502396	0.329025	0.133187	1.50165	1.25616	0.298954
ENSMUSG00000036678|Aaas	429.88	167.347	580.972	449.947	258.679	348.068	240.193	218.639	223.252	301.647	0.344957	-0.502568	0.0566305	-1.90615	0.705849	0.462236
ENSMUSG00000023047|Amhr2	1135.68	1258.87	1349.29	1370.11	1638.53	1174.23	765.613	1049.03	1035.57	1027.99	0.0347395	-0.418414	0.000714021	-3.38414	0.748247	1.45918
ENSMUSG00000062683|Atp5g2	1.99916	1.97158	4.00734	8.05872	4.02793	7.00119	5.00393	11.0236	1.99021	0.983348	1	0.37421	0.579247	0.554486	1.29613	NA
ENSMUSG00000099083|Atf7	113.969	83.205	67.1155	85.7496	102.643	52.0106	79.0628	21.074	95.6906	52.5728	0.446176	-0.591537	0.102679	-1.632	0.663635	0.350494
ENSMUSG00000023055|Calcoco1	29.9916	43.6106	9.02096	39.3281	74.4099	23.0047	34.0263	7.03036	24.9149	0	0.454608	-1.14262	0.107197	-1.61092	0.452937	0.342363
ENSMUSG00000023051|Tarbp2	306.913	255.516	235.404	431.794	338.178	391.076	319.255	393.129	328.912	290.728	0.795916	0.136318	0.44901	0.757066	1.0991	0.099133
ENSMUSG00000036061|Smug1	2.99834	49.6145	42.0593	13.1273	7.06143	7.00186	0.0018825	21.0585	5.97153	29.7938	0.694002	-0.846751	0.31019	-1.01482	0.556035	0.158639
ENSMUSG00000058794|Nfe2	50.9847	116.896	176.285	32.3252	166.022	64.013	70.0573	53.1625	86.7118	88.3105	0.52773	-0.582652	0.149954	-1.43969	0.667735	0.277588
ENSMUSG00000023048|Prr13	3914.9	2798	3675.24	4935.63	3351.6	3727.73	3409.72	2791.06	3384.8	3287.41	0.544806	-0.169873	0.163025	-1.39497	0.888921	0.263758
ENSMUSG00000056851|Pcbp2	1528.57	1536.18	1339.28	1913.92	1541.94	1708.33	1806.44	1579.56	1826.96	1471.54	0.734167	0.0946661	0.356986	0.921123	1.06782	0.134205
ENSMUSG00000023050|Map3k12	24.9944	3.94383	4.00997	17.1322	18.1002	5.0013	4.00468	10.0297	14.9552	3.9546	0.589034	-0.845846	0.197587	-1.28846	0.556385	0.229859
ENSMUSG00000060992|Copz1	705.801	697.269	760.291	759.721	742.787	846.165	697.557	808.331	771.449	722.374	0.805461	0.0691711	0.4659	0.729166	1.04911	0.0939553
ENSMUSG00000000552|Zfp385a	62.982	60.4077	67.1144	35.3429	93.5848	51.0104	68.0544	113.312	69.7693	67.4729	0.833051	0.210528	0.529252	0.629149	1.15711	0.0793286
ENSMUSG00000000555|Itga5	35.9909	24.7676	40.06	12.1262	20.1326	6.00177	40.0281	0.00752071	17.9375	19.8415	0.724844	-0.666669	0.342397	-0.94944	0.629959	0.139755
ENSMUSG00000022487|Gtsf1	103.97	169.355	259.435	239.098	110.737	250.048	165.133	319.905	144.514	196.47	0.70255	0.285957	0.31997	0.99452	1.21922	0.153323
ENSMUSG00000116389|Gm49504	2.99901	7.93939	4.00701	6.04682	4.02669	2.00055	5.00376	3.01013	2.98843	2.97285	1	-0.647095	0.295675	-1.04575	0.638565	NA
ENSMUSG00000095834|Tdgf1-ps1	10.9962	23.7753	29.0462	9.10368	9.07536	15.0032	13.0119	41.1038	14.9454	48.6781	0.612952	0.69498	0.222162	1.2208	1.61886	0.212574
ENSMUSG00000009575|Cbx5	347.902	440.772	349.594	307.734	270.759	301.059	494.391	340.985	343.861	351.265	0.864054	0.0933014	0.590923	0.537499	1.06681	0.0634591
ENSMUSG00000046434|Hnrnpa1	5379.48	4878.94	5649.59	5741.8	6284.49	6297.23	5361.27	5871.94	5260.6	5345.39	0.970224	0.010412	0.896382	0.130234	1.00724	0.0131281
ENSMUSG00000022529|Zfp263	192.945	267.435	149.259	244.156	289.852	168.033	387.303	247.713	214.289	146.833	0.978696	0.0256465	0.921431	0.0986312	1.01794	0.00935206
ENSMUSG00000049871|Nlrc3	49.9861	76.3124	23.0444	88.7212	36.2428	15.0037	74.0554	25.0807	25.9051	40.6771	0.610214	-0.601968	0.21867	-1.23007	0.658855	0.214518
ENSMUSG00000039789|Zfp597	46.9869	29.6945	48.0802	68.5676	46.2948	36.0073	46.0363	32.0974	31.889	38.6936	0.675261	-0.375432	0.287062	-1.06459	0.770874	0.170528
ENSMUSG00000005982|Naa60	90.9748	83.2061	69.1184	10.1323	65.428	50.0103	21.0204	112.312	101.674	138.976	0.77773	0.411095	0.418282	0.809406	1.32969	0.109171
ENSMUSG00000014232|Cluap1	39.9894	11.8567	18.0341	62.4844	15.1138	38.0071	6.00763	7.03038	78.7787	8.90465	0.970967	-0.0890083	0.899801	-0.125912	0.940169	0.0127957
ENSMUSG00000081809|Gm15539	5.9979	3.94366	30.0388	8.07933	22.1165	22.0035	0.00139043	2.01197	6.97298	5.94235	0.639577	-0.92649	0.24878	-1.15332	0.526137	0.194107
ENSMUSG00000039738|Slx4	27.9918	35.6612	58.0898	24.2282	67.3871	41.0077	3.00539	3.01954	43.8621	20.8214	0.525897	-0.933573	0.148134	-1.44615	0.52356	0.279099
ENSMUSG00000005981|Trap1	371.896	161.413	351.591	385.364	193.259	219.043	155.126	252.729	206.312	225.239	0.344169	-0.467472	0.056	-1.91104	0.723231	0.463229
ENSMUSG00000093262|Gm23413	27.9926	19.8066	12.0238	38.297	20.1308	13.0029	18.0149	24.0671	19.9333	11.8919	0.73013	-0.444383	0.349454	-0.935649	0.734899	0.1366
ENSMUSG00000022521|Crebbp	391.89	424.92	271.465	352.117	413.656	285.056	388.309	296.861	413.637	338.362	0.830452	-0.106413	0.518911	-0.645026	0.928894	0.0806853
ENSMUSG00000005580|Adcy9	130.964	109.943	173.284	110.978	85.5612	80.016	77.0632	54.1669	110.635	111.139	0.395986	-0.49604	0.0776874	-1.76426	0.70905	0.40232
ENSMUSG00000084304|Gm6142	10.9977	1.97184	3.00619	11.0719	2.01902	3.00071	4.00341	4.01237	2.98799	1.97724	1	-0.863198	0.199598	-1.2827	0.549733	NA
ENSMUSG00000022519|Srl	81.9776	53.4737	67.1131	130.07	76.4818	40.0083	65.0516	12.048	58.8039	36.6919	0.224565	-0.944438	0.0223772	-2.2839	0.519632	0.648658
ENSMUSG00000005718|Tfap4	252.928	403.14	324.55	468.097	276.79	279.055	410.325	217.636	210.295	256.987	0.499313	-0.328334	0.130514	-1.51208	0.796456	0.301627
ENSMUSG00000014303|Glis2	70.9803	40.5843	32.0601	4.07581	25.1874	25.0057	55.0446	112.305	123.618	135.025	0.15852	1.38319	0.0115474	2.52568	2.60844	0.799916
ENSMUSG00000014301|Pam16	82.9766	68.3271	88.149	132.125	76.4975	69.0138	112.087	51.156	77.7409	72.4278	0.793453	-0.228544	0.442841	-0.767405	0.853496	0.100479
ENSMUSG00000063445|Nmral1	62.982	45.5369	91.1504	16.184	107.664	59.0118	63.0508	15.0569	134.582	89.3232	0.92675	0.158048	0.756664	0.309864	1.11578	0.0330376
ENSMUSG00000039637|Coro7	23.9929	60.4856	27.0467	42.3497	23.157	9.00242	45.0332	0.00854216	43.8654	13.8705	0.724847	-0.662923	0.343489	-0.947294	0.631597	0.139754
ENSMUSG00000039646|Vasn	20.994	9.881	5.01374	8.09576	6.05823	8.0021	72.0458	9.03354	14.9456	57.6305	0.170797	1.69165	0.0133239	2.47499	3.23026	0.76752
ENSMUSG00000004069|Dnaja3	224.937	191.165	198.335	137.231	161.042	138.027	184.146	142.416	198.348	162.728	0.808294	-0.144638	0.472384	-0.718605	0.904606	0.0924308
ENSMUSG00000004070|Hmox2	1207.66	1293.55	1126.91	948.402	1150.41	749.147	1297.03	892.58	888.057	1217.53	0.593866	-0.183102	0.202227	-1.27523	0.880807	0.226312
ENSMUSG00000004071|Cdip1	482.865	329.81	383.651	330.937	438.816	392.077	382.305	359.037	294.021	268.888	0.581669	-0.212938	0.192196	-1.30411	0.862779	0.235324
ENSMUSG00000086944|Gm15859	18.9954	16.8556	7.01408	18.1398	5.04376	1.00062	5.00539	16.0417	8.9679	13.8984	0.75667	-0.556194	0.388708	-0.861963	0.680094	0.121093
ENSMUSG00000022517|Mgrn1	274.923	264.449	298.505	205.84	363.318	269.053	149.122	320.921	289.046	223.251	0.786221	-0.169131	0.430046	-0.789112	0.889378	0.104456
ENSMUSG00000022516|Nudt16l1	40.9876	24.7213	97.1593	78.6865	70.453	114.021	78.0614	82.2329	23.9069	74.4254	0.843462	0.256188	0.550864	0.596465	1.19432	0.0739344
ENSMUSG00000039568|Ubald1	4771.66	4609.57	3209.45	5089	4846.21	3222.63	3981.17	4038.65	3778.5	3052.22	0.115809	-0.317736	0.00608734	-2.74304	0.802328	0.936256
ENSMUSG00000022542|Septin12	38.9892	36.6478	43.0709	26.2469	47.291	27.0056	39.0307	45.1253	6.9641	44.665	0.871105	-0.239937	0.607224	-0.51404	0.846782	0.0599297
ENSMUSG00000022515|Anks3	14.9945	82.227	55.0955	27.2753	90.5634	96.018	66.0526	69.1984	95.6961	49.6001	0.66375	0.47917	0.272179	1.09806	1.39394	0.177995
ENSMUSG00000022543|4930451G09Rik	12.9953	19.7808	22.0419	48.4144	29.1987	62.0113	49.0377	76.1999	30.8932	38.6979	0.258657	0.955825	0.0299748	2.17042	1.93969	0.587275
ENSMUSG00000096215|Smim22	18.9946	23.7792	23.038	42.3201	14.1003	11.0026	27.0202	10.0355	10.9568	18.8504	0.585611	-0.650709	0.194936	-1.29612	0.636967	0.232391
ENSMUSG00000022540|Rogdi	334.906	270.386	282.48	263.338	191.252	184.037	356.282	161.477	390.719	450.536	0.789857	0.201016	0.437153	0.77701	1.14951	0.102452
ENSMUSG00000023143|Nagpa	82.9767	103.029	202.32	38.3722	53.3601	52.0107	44.0377	14.0546	73.7539	132.016	0.61698	-0.603883	0.228251	-1.20488	0.657981	0.209729
ENSMUSG00000039473|Ubn1	396.888	331.795	270.463	276.464	424.724	257.051	480.38	452.297	308.974	299.657	0.90642	0.0808375	0.687434	0.402339	1.05763	0.0426705
ENSMUSG00000022536|Glyr1	324.908	436.805	241.415	241.161	537.434	325.064	411.327	366.057	458.491	340.345	0.893946	0.0936817	0.660693	0.438957	1.06709	0.0486888
ENSMUSG00000039427|Alg1	7.99704	51.5944	10.0206	12.1224	48.2565	2.00098	27.0199	1.01118	23.9248	6.92544	0.543004	-1.09358	0.162229	-1.39761	0.468596	0.265197
ENSMUSG00000022544|Eef2kmt	50.987	23.7601	28.0481	10.1183	21.1466	14.0033	36.0276	29.0842	24.9146	52.6305	0.893325	0.224687	0.657095	0.443928	1.16852	0.0489905
ENSMUSG00000022711|Pmm2	699.803	659.64	724.228	555.931	538.48	628.123	520.416	699.015	753.513	690.629	0.910912	0.0506498	0.700055	0.385246	1.03573	0.0405235
ENSMUSG00000043140|Tmem186	257.928	166.371	260.441	316.773	221.43	212.042	407.319	137.407	149.495	205.392	0.873442	-0.137639	0.612891	-0.505951	0.909006	0.0587661
ENSMUSG00000008393|Carhsp1	71.9787	177.317	172.288	86.7939	120.784	131.026	185.145	108.318	129.57	163.74	0.819436	0.190117	0.499523	0.67524	1.14086	0.0864851
ENSMUSG00000022710|Usp7	882.751	1110.31	787.339	1146.12	763.932	757.148	1009.8	994.868	792.375	826.559	0.808965	-0.0985748	0.473827	-0.716266	0.933955	0.0920703
ENSMUSG00000022507|1810013L24Rik	264.925	450.701	270.461	250.228	324.084	252.05	325.259	345.994	232.225	291.727	0.853909	-0.108682	0.5706	-0.567169	0.927435	0.0685884
ENSMUSG00000039209|Rpl39l	247.931	156.474	171.293	241.114	173.122	156.031	218.173	231.663	193.36	149.818	0.929394	-0.0608482	0.770466	-0.291766	0.9587	0.0318
ENSMUSG00000039200|Atf7ip2	8.99645	33.6769	22.0407	13.1444	23.1604	57.0102	22.0191	35.1	62.8132	45.6647	0.18052	1.13988	0.0149417	2.43379	2.20362	0.743474
ENSMUSG00000022503|Nubp1	295.916	200.041	342.58	207.865	249.62	385.075	323.257	283.821	384.735	396.932	0.16347	0.452809	0.0122309	2.50541	1.3687	0.786563
ENSMUSG00000050908|Tvp23a	5.99756	20.8055	18.0308	9.09952	13.0928	36.006	14.012	26.0691	17.9403	19.8485	0.501258	0.764844	0.131951	1.50645	1.69919	0.299939
ENSMUSG00000038037|Socs1	32.9904	34.6575	11.0253	56.4736	36.2374	55.0102	42.0332	71.1888	32.8874	21.8089	0.775509	0.37941	0.416173	0.813078	1.30081	0.110413
ENSMUSG00000022504|Ciita	128.963	170.356	193.326	178.577	228.452	171.033	233.183	113.335	154.486	137.913	0.827726	-0.151554	0.513378	-0.653586	0.90028	0.0821137
ENSMUSG00000071671|Gm10343	94.9734	119.874	146.238	104.914	97.6233	37.008	44.038	42.1324	75.7458	110.159	0.140257	-0.866617	0.0089558	-2.61374	0.548431	0.853077
ENSMUSG00000068663|Clec16a	16.9954	4.93055	24.0355	31.2268	6.05233	16.003	13.0107	11.0345	12.9559	3.9505	0.739339	-0.54795	0.367744	-0.900707	0.683991	0.131156
ENSMUSG00000037991|Rmi2	77.9788	30.6738	65.109	55.4938	26.1917	55.0108	53.0428	47.1399	63.7915	99.2725	0.769687	0.317099	0.408421	0.826676	1.24582	0.113686
ENSMUSG00000037965|Zc3h7a	55.9851	36.6424	23.0434	20.2042	39.2529	18.0041	52.0397	51.1415	32.8877	58.5713	0.83204	0.28004	0.52481	0.635949	1.21423	0.0798559
ENSMUSG00000076258|Gm23935	5.99824	8.92275	7.01166	8.06642	5.03612	3.00082	9.00643	5.01614	3.98382	7.94217	0.880764	-0.275189	0.626661	-0.486432	0.826342	0.0551405
ENSMUSG00000022500|Litaf	931.738	656.655	881.494	696.167	672.34	733.144	666.532	702.028	879.097	807.717	0.966514	-0.018849	0.884499	-0.145268	0.98702	0.0147918
ENSMUSG00000037972|Snn	38.9899	41.6365	23.0399	54.4169	15.1106	0.000542532	5.00668	5.02421	38.8821	26.7941	0.456674	-1.19411	0.108032	-1.6071	0.437057	0.340394
ENSMUSG00000022498|Txndc11	114.967	110.912	99.1727	93.8554	151.976	152.03	236.183	138.4	164.461	156.786	0.160993	0.57065	0.0119118	2.51475	1.48519	0.793193
ENSMUSG00000005846|Rsl1d1	2132.4	2417.69	2377.04	2488.01	2308.88	2403.47	2209.76	2497.2	2142.91	2193.92	0.888246	-0.0344732	0.643186	-0.463249	0.976388	0.0514666
ENSMUSG00000022496|Tnfrsf17	14.9952	42.6308	40.0618	11.122	28.1767	17.0036	49.0343	18.0563	4.97249	18.8433	0.847832	-0.343729	0.557798	-0.586116	0.788002	0.0716904
ENSMUSG00000097537|2610020C07Rik	21.995	12.8827	27.0355	6.06589	9.06185	2.0008	2.00328	2.01189	3.98071	17.8805	0.29115	-1.46614	0.0392207	-2.06186	0.36195	0.535883
ENSMUSG00000062203|Gspt1	1641.54	1970.01	1582.69	1824.14	2129.71	2116.41	2135.7	1963.67	1825.96	1501.3	0.859687	0.0609621	0.583756	0.547907	1.04316	0.0656594
ENSMUSG00000071669|Snx29	59.9833	35.6345	48.0828	16.1796	28.2016	27.0059	107.079	26.0848	82.7407	96.3009	0.392959	0.850739	0.0766187	1.77065	1.80342	0.405653
ENSMUSG00000009569|Mrtfb	26.9927	11.8645	14.0268	8.09627	14.1022	31.0056	33.0241	14.0456	28.9101	34.755	0.347101	0.916656	0.0572221	1.90161	1.88773	0.459545
ENSMUSG00000022685|Parn	237.934	124.777	146.25	113.023	153.996	113.023	149.12	152.442	186.388	253.071	0.868	0.1383	0.598344	0.526784	1.10061	0.0614802
ENSMUSG00000022684|Bfar	96.9718	180.277	212.354	132.18	109.722	172.033	146.117	154.446	133.555	184.578	0.888649	0.112278	0.644385	0.461577	1.08093	0.0512698
ENSMUSG00000079737|3110001I22Rik	54.9846	24.7295	33.0602	88.7348	44.2919	61.0117	117.085	14.0526	45.8457	26.7674	0.952814	0.107056	0.835571	0.207562	1.07703	0.0209917
ENSMUSG00000022683|Pla2g10	42.9875	61.4174	107.168	30.2939	89.5435	36.0075	54.0431	40.121	46.8418	27.7591	0.402031	-0.69459	0.0804377	-1.74815	0.617885	0.395741
ENSMUSG00000118559|A930007A09Rik	29.9914	19.7864	13.0277	73.5759	16.1224	42.0079	39.0303	24.0743	37.8775	35.7251	0.890603	0.228435	0.648911	0.455276	1.17156	0.0503156
ENSMUSG00000022682|Rrn3	2548.28	2713.85	2991.07	1600.18	1887.17	2150.42	2374.89	1605.64	2507.71	3022.5	0.99019	-0.00979082	0.964687	-0.0442727	0.993236	0.00428143
ENSMUSG00000022681|Ntan1	41.9882	44.575	45.0755	10.1248	10.0907	42.0082	24.0212	55.1524	56.8208	80.4289	0.499773	0.767057	0.131243	1.50922	1.7018	0.301228
ENSMUSG00000022680|Pdxdc1	123.964	263.5	118.206	191.692	128.846	206.04	158.127	243.694	171.431	205.41	0.691059	0.253127	0.306218	1.02319	1.19179	0.160485
ENSMUSG00000018830|Myh11	33.9907	9.87368	49.0756	11.1256	11.0913	44.008	36.0275	8.033	41.871	38.7154	0.724847	0.55036	0.343566	0.947143	1.46445	0.139754
ENSMUSG00000022677|Fopnl	115.967	105.966	75.1329	196.692	89.5921	105.021	188.146	84.2507	190.387	82.3378	0.883857	0.156378	0.632899	0.47765	1.11449	0.0536179
ENSMUSG00000060657|Marf1	2101.41	2364.23	2309.92	1039.23	1031.67	1512.3	1969.57	1193.45	2182.79	2998.71	0.890961	0.156022	0.651271	0.451997	1.11421	0.0501415
ENSMUSG00000022678|Nde1	54.9836	128.786	116.194	243.022	77.5098	94.0184	62.0517	14.0552	102.662	66.4636	0.329946	-0.871163	0.0515176	-1.94714	0.546706	0.481557
ENSMUSG00000023088|Abcc1	71.9813	24.738	75.1169	98.7765	8.07813	15.0036	9.01038	15.0537	21.9183	62.5434	0.353016	-1.17436	0.0598285	-1.88206	0.443082	0.452206
ENSMUSG00000022674|Ube2v2	37.9889	50.5172	48.0815	37.3433	67.4142	54.0104	51.0403	52.1485	29.8931	41.669	0.94706	-0.0772657	0.821386	-0.225763	0.947852	0.0236224
ENSMUSG00000116386|Gm49538	36.9907	24.7683	11.0226	69.4942	19.1273	10.0024	5.00646	5.02343	28.9103	3.94464	0.172675	-1.61013	0.0137348	-2.46413	0.327568	0.76277
ENSMUSG00000022673|Mcm4	217.939	195.113	179.307	195.736	142.938	169.033	248.196	225.649	210.305	270.914	0.526005	0.271849	0.14842	1.44513	1.20735	0.27901
ENSMUSG00000022671|Mzt2	91.9746	56.4371	64.1109	68.6136	92.5848	76.0149	82.0649	57.1704	119.621	41.6506	0.992148	0.0107628	0.973756	0.032898	1.00749	0.00342365
ENSMUSG00000022672|Prkdc	131.963	139.655	156.263	127.13	152.979	153.03	187.146	82.2465	102.654	118.072	0.853909	-0.138582	0.570636	-0.567116	0.908411	0.0685884
ENSMUSG00000022792|Yars2	153.957	130.729	135.231	146.296	171.094	127.025	172.136	115.338	169.444	155.791	0.993825	0.00482285	0.980764	0.0241112	1.00335	0.00269002
ENSMUSG00000071637|Cebpd	36.9906	20.7949	51.074	38.3041	23.1487	11.0026	2.00416	10.0365	1.98282	29.7814	0.150218	-1.63587	0.0103426	-2.56416	0.321776	0.823279
ENSMUSG00000041974|Spidr	34.9891	132.788	57.0998	83.7306	53.3569	75.0146	44.0374	25.0848	125.605	93.2914	0.997957	0.00430593	0.99221	0.00976396	1.00299	0.000887966
ENSMUSG00000022789|Dnm1l	118.967	55.4359	85.1458	79.7156	58.3946	66.0134	129.1	145.405	60.7901	123.064	0.613758	0.399082	0.223507	1.21725	1.31867	0.212003
ENSMUSG00000022779|Top3b	69.9805	32.6539	38.0693	22.2328	63.4077	87.0164	57.046	92.255	85.7264	68.4729	0.256434	0.786899	0.0289392	2.18431	1.72536	0.591024
ENSMUSG00000063358|Mapk1	371.895	428.869	374.637	328.926	376.43	424.083	382.305	553.587	358.809	465.388	0.514494	0.215704	0.141039	1.47193	1.16127	0.288619
ENSMUSG00000049916|2610318N02Rik	81.9768	141.691	97.1629	24.2557	113.714	33.0073	152.116	43.1347	42.8465	108.176	0.847832	-0.274489	0.557531	-0.586513	0.826743	0.0716904
ENSMUSG00000022769|Sdf2l1	187.947	105.949	176.298	285.464	131.861	175.034	153.123	85.2573	200.343	153.797	0.802787	-0.20949	0.459973	-0.738891	0.864843	0.0953994
ENSMUSG00000022771|Ppil2	697.804	514.037	569.967	298.678	821.259	395.078	701.557	296.868	549.184	608.274	0.848838	-0.185882	0.559756	-0.583204	0.879112	0.0711753
ENSMUSG00000041774|Ydjc	73.9794	7.87881	56.0971	81.706	36.2538	112.021	69.0548	24.0813	122.619	68.4694	0.606785	0.630611	0.215318	1.23907	1.54822	0.216965
ENSMUSG00000038965|Ube2l3	401.887	300.089	438.742	442.903	314.033	402.079	413.329	340.986	326.915	331.412	0.901461	-0.064438	0.678928	-0.413927	0.956318	0.0450533
ENSMUSG00000022763|Aifm3	102.973	44.5612	76.123	21.2199	29.2065	30.0064	64.0496	26.0844	36.8716	77.4278	0.885249	-0.225398	0.637022	-0.471867	0.855359	0.0529346
ENSMUSG00000022761|Lztr1	172.951	140.619	298.499	184.64	313.988	264.051	123.101	114.34	180.4	203.417	0.627974	-0.32719	0.237164	-1.1821	0.797088	0.202058
ENSMUSG00000022760|Thap7	120.966	103.009	88.1513	111.981	139.878	77.0154	67.0555	93.2707	92.6915	93.2699	0.40338	-0.413911	0.0811429	-1.74409	0.750586	0.394285
ENSMUSG00000116936|Bod1-ps	9.9971	8.90817	10.0175	23.1651	4.03798	13.0024	5.00531	9.02772	13.9573	8.92578	0.929336	-0.169447	0.767553	-0.295577	0.889184	0.0318272
ENSMUSG00000005899|Smpd4	233.934	338.756	232.397	196.763	267.726	312.061	197.159	305.879	319.947	303.645	0.724847	0.180343	0.342671	0.948901	1.13315	0.139754
ENSMUSG00000012114|Med15	139.961	73.2655	51.0938	51.4921	151.961	106.021	196.151	141.402	99.6665	134.961	0.469748	0.535912	0.115534	1.5738	1.44986	0.328135
ENSMUSG00000022750|Klhl22	205.942	374.471	213.361	93.8685	203.31	41.0091	273.215	222.64	128.565	255.034	0.885355	-0.245052	0.638012	-0.470481	0.843786	0.0528825
ENSMUSG00000050240|Hic2	667.811	851.794	650.107	582.172	903.814	757.148	862.687	952.743	831.252	780.921	0.513344	0.194952	0.14052	1.47386	1.14469	0.289591
ENSMUSG00000055692|Tmem191c	381.892	548.733	519.88	558.921	412.663	336.066	309.249	365.058	485.398	433.624	0.30723	-0.328073	0.0440987	-2.01315	0.7966	0.512537
ENSMUSG00000041720|Pi4ka	71.9793	76.2535	140.23	28.2908	90.5829	111.021	77.0623	97.2785	75.7455	115.123	0.831355	0.225416	0.522499	0.639498	1.16911	0.0802136
ENSMUSG00000006134|Crkl	52.9844	88.1621	26.0516	20.2198	104.654	69.0137	55.0456	152.414	125.603	61.5096	0.511945	0.666596	0.139786	1.47659	1.58732	0.290776
ENSMUSG00000022765|Snap29	93.9739	73.2877	76.1298	99.8642	30.2217	88.017	66.0537	63.1868	104.663	87.3269	0.908551	0.13193	0.69077	0.397811	1.09576	0.0416507
ENSMUSG00000003166|Dgcr2	164.954	134.708	97.1681	194.676	68.4637	78.0158	123.098	174.493	64.7735	129.991	0.831355	-0.210508	0.520429	-0.642684	0.864233	0.0802136
ENSMUSG00000003527|Ess2	325.907	460.559	336.576	443.931	604.877	394.077	626.497	329.96	612.984	423.696	0.823803	0.136421	0.50593	0.665189	1.09918	0.0841766
ENSMUSG00000003531|Dgcr6	26.9911	63.3688	126.208	100.881	51.3505	125.024	82.0658	96.2752	106.654	80.3698	0.649971	0.411096	0.258064	1.13098	1.3297	0.187106
ENSMUSG00000003526|Prodh	40.9887	0	36.0611	15.1622	10.0887	54.0099	18.0166	20.0652	65.8024	90.3858	0.372978	1.27942	0.0679306	1.82547	2.42741	0.428317
ENSMUSG00000043811|Rtn4r	159.955	155.499	180.304	160.418	110.73	180.035	142.114	159.46	174.426	145.859	0.922296	0.0643249	0.742067	0.329118	1.0456	0.0351297
ENSMUSG00000005732|Ranbp1	1685.52	1377.7	1887.2	2064.24	1582.19	1575.31	1421.13	1333.85	1482.1	1362.39	0.18052	-0.260842	0.0149166	-2.4344	0.834601	0.743474
ENSMUSG00000022721|Trmt2a	189.946	319.946	250.425	277.442	287.843	233.046	154.125	219.636	200.332	251.049	0.417683	-0.325033	0.0879328	-1.7064	0.79828	0.379153
ENSMUSG00000022718|Dgcr8	139.96	167.368	161.277	219.943	163.064	298.058	307.241	310.884	106.634	219.296	0.279684	0.544549	0.0353108	2.10478	1.45856	0.553332
ENSMUSG00000013539|Tango2	601.83	624.967	591.005	375.355	630.063	671.131	994.789	663.916	734.574	758.11	0.104461	0.437139	0.00509189	2.80116	1.35392	0.981047
ENSMUSG00000116842|Gm49588	30.9914	11.8573	48.074	19.1854	44.2622	42.0076	23.0192	7.03024	15.9396	36.7284	0.85517	-0.307932	0.573692	-0.562623	0.807799	0.0679478
ENSMUSG00000000325|Arvcf	163.954	81.1817	255.422	236.041	110.728	191.037	137.11	63.1951	106.639	149.833	0.636917	-0.387359	0.24608	-1.15992	0.764528	0.195917
ENSMUSG00000000326|Comt	132.962	217.949	101.176	162.424	38.2794	93.0187	74.062	167.478	225.274	173.665	0.893428	0.16819	0.65903	0.441252	1.12365	0.0489402
ENSMUSG00000075704|Txnrd2	70.9817	39.6197	73.113	23.2268	42.2682	5.00177	0.00261572	68.1807	21.9189	36.7118	0.593916	-0.918568	0.202523	-1.2744	0.529034	0.226275
ENSMUSG00000116825|Rps2-ps7	18.995	13.8624	15.0256	18.1532	18.1114	13.0027	15.012	14.0415	11.9574	11.9002	0.785215	-0.352344	0.428649	-0.791505	0.78331	0.105011
ENSMUSG00000000884|Gnb1l	264.925	450.697	187.324	430.778	216.412	203.04	212.171	368.057	501.362	261.95	0.997616	-0.00331688	0.990493	-0.0119151	0.997704	0.00103671
ENSMUSG00000086965|Rtl10	0.999025	17.8388	10.019	4.05686	2.0293	19.0034	10.0089	44.0972	4.97612	25.8283	0.266567	1.57306	0.032079	2.14342	2.97536	0.574194
ENSMUSG00000005262|Ufd1	489.861	683.419	624.06	528.69	534.452	637.125	712.567	424.233	771.456	769.033	0.572831	0.21249	0.184772	1.3262	1.15869	0.241973
ENSMUSG00000000028|Cdc45	789.778	754.741	569.969	509.524	668.303	479.094	753.599	371.081	581.075	819.643	0.81643	-0.131976	0.491972	-0.687176	0.912581	0.0880811
ENSMUSG00000062901|Klhl24	22.9923	103.041	53.0935	151.253	62.4089	68.0134	48.0403	47.1434	111.646	47.6099	0.830085	-0.284762	0.518518	-0.645631	0.820877	0.0808774
ENSMUSG00000041215|Yeats2	117.966	308.076	188.321	105.973	275.756	278.054	186.149	267.764	93.6758	224.261	0.944337	0.0759132	0.811713	0.238217	1.05403	0.024873
ENSMUSG00000084838|Gm10241	2.99908	1.97499	3.00552	4.03406	2.01688	4.00075	3.00259	6.01415	2.98928	3.97033	1	0.510227	0.421569	0.803703	1.42427	NA
ENSMUSG00000071632|2510002D24Rik	83.9764	51.4777	91.1529	159.332	53.3601	80.0157	52.0436	46.1422	120.615	58.5282	0.786949	-0.297999	0.430522	-0.788298	0.81338	0.104053
ENSMUSG00000022702|Hira	568.839	854.786	578.985	600.32	845.43	582.114	601.48	873.511	560.142	534.823	0.788178	-0.129653	0.432437	-0.785028	0.914051	0.103376
ENSMUSG00000022706|Mrpl40	884.751	881.5	988.677	993.782	849.476	784.154	920.734	760.198	876.102	861.294	0.560279	-0.129789	0.177436	-1.34869	0.913965	0.251596
ENSMUSG00000033918|Parl	335.906	284.255	377.637	406.565	298.926	328.064	136.112	315.91	204.315	259.968	0.287036	-0.452898	0.0377625	-2.07742	0.730574	0.542063
ENSMUSG00000022822|Abcc5	122.965	177.316	160.27	151.331	190.203	99.0198	133.106	135.391	71.7503	123.035	0.252736	-0.512426	0.0281837	-2.19472	0.701042	0.597333
ENSMUSG00000003235|Eif2b5	942.734	1010.26	1120.9	1041.21	1222.87	1108.22	1065.85	1079.11	822.274	986.319	0.81034	-0.0766455	0.479401	-0.707266	0.94826	0.0913326
ENSMUSG00000003233|Dvl3	61.9825	63.3894	60.1026	64.5694	53.351	47.0096	39.0332	64.1847	79.7433	88.3379	0.949437	0.0692394	0.825403	0.220601	1.04916	0.0225339
ENSMUSG00000022841|Ap2m1	721.796	919.141	979.661	968.561	708.578	1032.2	858.685	806.329	858.161	900.989	0.896802	0.0522881	0.667271	0.429897	1.03691	0.0473033
ENSMUSG00000003234|Abcf3	471.867	511.067	655.109	478.241	498.215	645.126	539.43	445.29	519.281	605.298	0.860185	0.0752298	0.585915	0.544765	1.05353	0.0654079
ENSMUSG00000033809|Alg3	79.9767	86.1476	65.1165	92.8375	116.753	138.027	109.088	192.539	171.446	127.016	0.0746889	0.743688	0.00273234	2.99635	1.67445	1.12674
ENSMUSG00000115219|Eef1akmt4	290.917	406.09	365.621	403.566	365.357	417.081	351.281	444.277	349.84	385.004	0.832394	0.0885253	0.527142	0.632374	1.06328	0.0796709
ENSMUSG00000051146|Camk2n2	5.99808	21.8422	4.00913	16.116	8.05276	8.0016	6.00543	4.01553	3.98228	3.95843	0.382475	-1.10883	0.0730105	-1.79276	0.463668	0.417397
ENSMUSG00000006998|Psmd2	542.847	488.278	625.06	632.588	611.939	615.12	494.395	450.305	683.745	581.475	0.932001	-0.0380577	0.780938	-0.278097	0.973965	0.0305838
ENSMUSG00000099764|Rps10-ps2	22.9944	13.8665	8.01626	19.1546	12.081	6.00156	16.0122	19.0502	9.96349	7.92598	0.813771	-0.368508	0.488391	-0.69287	0.774583	0.0894976
ENSMUSG00000005958|Ephb3	52.9867	7.89144	21.0381	88.6512	4.04901	14.0032	31.0242	1.01249	39.8768	15.8586	0.700301	-0.779714	0.315805	-1.00312	0.582482	0.154715
ENSMUSG00000117327|Gm6467	31.9912	22.7694	27.0464	21.2003	32.2025	35.0066	20.0173	35.0972	28.9047	26.7887	0.932001	0.108951	0.780429	0.27876	1.07844	0.0305838
ENSMUSG00000033653|Vps8	116.967	82.1842	126.213	147.283	96.6321	143.028	41.0364	122.352	148.517	137.938	0.956932	0.0585836	0.853224	0.185007	1.04144	0.0191189
ENSMUSG00000022856|Tmem41a	70.9794	127.796	74.1289	70.6431	205.253	49.0103	61.0509	83.2432	125.594	76.393	0.581583	-0.473383	0.191998	-1.30469	0.720274	0.235388
ENSMUSG00000045983|Eif4g1	3634.98	3510.15	3754.37	3180.15	4322.84	3857.75	3212.56	3007.68	3536.3	3535.48	0.658473	-0.101702	0.267045	-1.10989	0.931933	0.181462
ENSMUSG00000050821|Fam131a	2.99812	39.6345	44.0703	14.1509	12.0984	41.0076	21.0182	56.1465	23.9164	52.626	0.571547	0.785924	0.183656	1.32958	1.7242	0.242948
ENSMUSG00000022843|Clcn2	76.978	28.68	86.1464	48.4577	132.826	111.021	105.082	59.1778	128.588	85.3345	0.680893	0.390904	0.294799	1.04765	1.31121	0.166921
ENSMUSG00000021018|Polr2h	725.795	606.141	559.954	1197.53	639.125	701.137	902.718	753.172	514.29	524.895	0.819436	-0.13468	0.49962	-0.675087	0.910872	0.0864851
ENSMUSG00000022855|Senp2	194.945	209.989	189.321	163.454	185.192	114.023	178.142	180.521	190.372	199.454	0.824021	-0.128574	0.507133	-0.663308	0.914735	0.0840616
ENSMUSG00000033581|Igf2bp2	377.893	501.184	459.779	413.662	538.452	342.067	482.384	349.012	336.879	415.762	0.433792	-0.250276	0.0961525	-1.6638	0.840736	0.362718
ENSMUSG00000013089|Etv5	17.9943	67.4326	29.0496	15.1574	40.2452	22.0046	25.0207	40.1095	7.96212	29.7681	0.766975	-0.44359	0.404001	-0.834497	0.735302	0.115219
ENSMUSG00000022858|Tra2b	802.774	760.659	894.517	801.09	819.279	902.176	660.528	788.276	825.271	870.231	0.976208	-0.0112706	0.91541	-0.106217	0.992218	0.0104577
ENSMUSG00000116637|Gm8130	14.9958	14.8578	19.03	17.1447	13.0869	12.0025	16.0124	9.03028	11.9581	13.8905	0.807611	-0.330995	0.470895	-0.721024	0.794988	0.092798
ENSMUSG00000090021|Gm6493	3.99874	4.95126	5.00864	1.0199	4.02886	5.00099	8.00543	4.01289	6.97935	6.95154	1	0.702898	0.239963	1.17508	1.62777	NA
ENSMUSG00000022875|Kng1	49.9852	47.5169	85.1423	40.3856	96.6055	104.02	41.0352	96.2703	100.677	63.4977	0.722399	0.343279	0.340005	0.954156	1.26864	0.141223
ENSMUSG00000004462|Tbccd1	33.9897	81.2577	76.1233	7.10195	49.3206	43.0087	85.0639	32.1001	10.9494	100.277	0.948042	0.131358	0.82261	0.22419	1.09532	0.0231725
ENSMUSG00000004460|Dnajb11	889.749	757.681	771.312	832.37	1040.69	926.181	751.6	1159.34	949.861	722.364	0.870849	0.0713341	0.606115	0.515626	1.05069	0.0600571
ENSMUSG00000038127|Ccdc50	32.99	57.4558	44.0764	71.6053	51.33	32.0067	107.078	22.0738	36.872	43.6528	0.952814	-0.0912279	0.83623	-0.206718	0.938723	0.0209917
ENSMUSG00000022884|Eif4a2	704.801	710.154	868.47	662.869	712.59	768.15	688.549	494.434	572.102	726.35	0.594167	-0.171135	0.203728	-1.271	0.888144	0.226091
ENSMUSG00000022881|Rfc4	112.967	259.513	217.369	207.844	97.6581	259.05	183.147	359.018	185.382	315.576	0.332052	0.540369	0.0521706	1.94172	1.45434	0.478795
ENSMUSG00000065208|Gm24616	3.99879	7.93721	3.00619	8.05823	5.03158	3.00071	5.00389	6.01577	1.9903	0.98352	1	-0.722527	0.252648	-1.14394	0.606035	NA
ENSMUSG00000116875|Morf4l1-ps1	15.9954	17.8289	15.0266	15.1394	19.1204	15.0031	27.0194	14.0431	16.9435	15.8731	0.950244	0.0968894	0.827466	0.217952	1.06947	0.0221649
ENSMUSG00000038084|Opa1	56.9847	6.89405	48.0795	18.1896	64.3877	51.0096	34.028	36.1064	57.8187	28.7616	0.957685	0.0945241	0.854665	0.183169	1.06771	0.0187773
ENSMUSG00000022528|Hes1	572.838	573.47	629.066	674.956	491.174	544.107	392.315	568.641	560.147	689.648	0.831355	-0.0945359	0.521767	-0.640625	0.936573	0.0802136
ENSMUSG00000022533|Atp13a3	899.746	1007.3	830.412	787.984	794.125	869.17	1099.88	907.619	970.791	940.68	0.53877	0.148513	0.15765	1.41302	1.10843	0.268596
ENSMUSG00000049076|Acap2	9.99711	6.92204	10.0174	29.1964	1.02007	16.0028	4.00467	13.0354	3.98071	10.9154	0.914754	-0.2545	0.714451	-0.365885	0.838278	0.0386955
ENSMUSG00000047714|Ppp1r2	165.954	100.014	146.247	183.596	116.76	107.021	182.143	167.477	101.657	84.3196	0.85891	-0.149089	0.582266	-0.550078	0.90182	0.0660524
ENSMUSG00000022538|Lsg1	440.875	715.117	637.082	575.096	703.526	693.135	496.397	847.435	546.189	625.133	0.911186	0.0627461	0.701091	0.383848	1.04445	0.0403929
ENSMUSG00000046598|Bdh1	78.9773	145.637	104.176	152.304	93.6057	74.0149	135.105	67.2011	76.7404	46.6072	0.436978	-0.524019	0.0970941	-1.65911	0.695432	0.35954
ENSMUSG00000083890|Gm15703	2.99879	16.8771	3.00732	5.05107	4.03263	1.00051	17.0102	3.01245	9.9707	5.9504	0.929521	0.209752	0.771532	0.290372	1.15649	0.0317408
ENSMUSG00000022770|Dlg1	23.9932	36.6736	19.0344	12.1295	30.1866	35.0064	35.026	15.0492	20.9279	16.8557	0.994198	0.0101966	0.98279	0.0215717	1.00709	0.00252707
ENSMUSG00000022774|Ncbp2	609.828	622.992	494.844	674.965	473.063	589.115	744.592	793.281	612.972	598.34	0.471437	0.215169	0.116645	1.56901	1.16084	0.326577
ENSMUSG00000022772|Senp5	135.961	258.527	231.391	218.934	211.362	218.043	219.174	241.694	158.469	205.399	0.980321	-0.0184617	0.926909	-0.0917348	0.987285	0.0086315
ENSMUSG00000107002|0610012G03Rik	491.861	580.414	499.849	664.858	523.372	539.105	396.318	489.414	547.192	443.537	0.531133	-0.192478	0.153187	-1.42836	0.875101	0.274797
ENSMUSG00000022781|Pak2	123.964	203.063	169.287	150.337	135.885	154.03	179.142	267.755	100.657	142.879	0.897765	0.109827	0.669851	0.426352	1.0791	0.0468374
ENSMUSG00000052384|Nrros	17.9948	12.8604	50.07	11.1158	34.1946	12.0027	20.0159	20.0576	0	15.8691	0.574394	-0.894021	0.185839	-1.32299	0.538112	0.24079
ENSMUSG00000075269|Bex6	189.946	155.486	242.407	203.796	116.773	247.048	182.145	136.4	188.377	202.43	0.922665	0.0742939	0.745338	0.324793	1.05285	0.0349561
ENSMUSG00000023791|Pigx	912.743	1215.31	1190.02	1147.13	1039.69	682.134	526.423	758.193	798.355	836.483	0.00103626	-0.612058	2.74411e-06	-4.6891	0.654263	2.98453
ENSMUSG00000035790|Cep19	114.969	63.3817	34.0639	56.5129	38.2672	38.0081	135.101	32.1033	71.7633	109.187	0.802349	0.330038	0.459014	0.740472	1.25705	0.0956366
ENSMUSG00000022787|Wdr53	222.937	245.631	255.433	354.095	285.832	254.05	148.121	289.832	244.192	154.77	0.509682	-0.322166	0.137533	-1.48504	0.799868	0.292701
ENSMUSG00000035764|Fbxo45	125.964	180.261	153.263	257.241	197.266	253.049	161.129	237.678	113.614	128.977	0.972937	-0.0311974	0.906154	-0.117891	0.978608	0.0119152
ENSMUSG00000116900|Gm8387	7.99742	14.8658	18.0272	2.03805	18.1034	13.0025	10.0085	12.0347	1.98591	18.8713	0.954028	-0.126773	0.84319	-0.197814	0.915878	0.0204387
ENSMUSG00000014074|Rnf168	202.943	247.631	241.407	171.531	232.49	212.041	195.156	197.571	146.507	185.549	0.596757	-0.22648	0.205997	-1.26465	0.854718	0.224203
ENSMUSG00000053774|Ubxn7	167.953	171.355	107.187	63.603	179.147	106.021	129.104	291.818	180.408	173.655	0.651445	0.354128	0.258947	1.12888	1.27821	0.186122
ENSMUSG00000005615|Pcyt1a	309.912	450.668	424.72	351.116	384.479	518.101	360.288	283.826	469.454	362.175	0.927292	0.0537554	0.759196	0.306537	1.03796	0.0327835
ENSMUSG00000022797|Tfrc	1282.64	1518.37	1315.23	1148.17	1293.34	1461.29	1620.29	1233.56	1504.03	1343.54	0.59542	0.127261	0.204858	1.26783	1.09222	0.225177
ENSMUSG00000022791|Tnk2	151.957	226.828	197.335	273.384	183.184	196.038	167.134	258.737	142.521	124.011	0.732475	-0.217093	0.353332	-0.928146	0.860297	0.135207
ENSMUSG00000035629|Rubcn	36.9905	19.8015	41.062	9.10514	9.07642	13.003	41.0291	2.01513	17.9368	38.729	0.986598	-0.0419664	0.949823	-0.0629287	0.97133	0.00585993
ENSMUSG00000022800|Fyttd1	99.9723	97.0762	94.1582	61.563	92.5913	50.0104	105.082	49.1507	96.6843	87.3227	0.827726	-0.197973	0.513125	-0.65398	0.871775	0.0821137
ENSMUSG00000022807|Osbpl11	360.898	496.264	237.407	184.667	461.951	169.034	328.262	301.873	398.688	332.413	0.809574	-0.186292	0.476801	-0.711457	0.878862	0.0917433
ENSMUSG00000035578|Iqcg	254.928	251.568	238.407	174.572	283.826	208.041	293.233	279.806	367.795	329.452	0.467802	0.296963	0.114291	1.5792	1.22856	0.329938
ENSMUSG00000060636|Rpl35a	295.917	202.041	275.465	286.514	227.466	201.04	129.106	271.779	174.416	223.26	0.402859	-0.365017	0.0808799	-1.7456	0.776459	0.394847
ENSMUSG00000022808|Snx4	329.907	271.377	235.403	187.688	302.95	273.054	278.222	468.334	272.098	278.826	0.625568	0.242684	0.234837	1.18799	1.18319	0.203725
ENSMUSG00000022811|Zfp148	408.885	502.195	324.553	326.9	484.097	250.049	392.312	291.847	289.038	317.52	0.202447	-0.409636	0.0185753	-2.35395	0.752813	0.693688
ENSMUSG00000022817|Itgb5	1939.45	1601.55	1698.89	1809.01	1728.14	1908.37	1881.5	1988.74	1759.18	1779.15	0.658331	0.0861287	0.265609	1.11323	1.06152	0.181556
ENSMUSG00000022814|Umps	2957.17	2622.69	2650.5	2636.34	3449.22	3739.73	3182.54	3832.05	3849.28	3389.62	0.0216815	0.329842	0.000327477	3.59253	1.25688	1.66391
ENSMUSG00000022833|Ccdc14	39.9894	7.89109	21.0382	41.3408	23.1561	29.0057	32.0249	25.0744	43.8662	17.8452	0.928456	0.147739	0.763585	0.300777	1.10783	0.0322387
ENSMUSG00000034473|Sec22a	10.996	45.5926	11.0242	22.2098	6.06237	18.004	37.0284	25.0752	78.7769	41.6947	0.366641	1.06496	0.0659493	1.83877	2.09211	0.435759
ENSMUSG00000061751|Kalrn	319.91	179.245	275.467	186.674	179.172	305.059	331.262	174.512	321.943	322.507	0.471437	0.351682	0.116796	1.56837	1.27605	0.326577
ENSMUSG00000022844|Pdia5	178.951	102	105.181	60.5717	206.293	61.0127	131.104	124.36	199.358	107.155	0.954158	-0.0678883	0.84515	-0.19531	0.954033	0.0203798
ENSMUSG00000035376|Hacd2	198.944	256.54	177.304	206.836	257.651	233.046	191.153	225.651	269.116	193.485	0.974903	0.0197842	0.91196	0.110567	1.01381	0.0110388
ENSMUSG00000022848|Slc49a4	657.814	639.826	632.074	497.422	542.507	822.16	749.597	637.842	765.473	693.604	0.145801	0.304905	0.00960948	2.58957	1.23534	0.83624
ENSMUSG00000022849|Hspbap1	218.939	148.552	116.202	273.376	115.766	142.028	175.14	277.787	181.4	156.77	0.917299	0.0963656	0.724524	0.352419	1.06908	0.0374889
ENSMUSG00000075229|Ccdc58	202.944	87.1265	130.223	97.8922	179.144	156.03	193.152	175.502	151.499	137.92	0.750851	0.223392	0.379746	0.878364	1.16747	0.124446
ENSMUSG00000034379|Wdr5b	55.9836	84.1941	101.168	116.998	51.3474	143.027	119.091	49.1498	20.9155	32.7142	0.915686	-0.167017	0.718467	-0.360509	0.890682	0.0382534
ENSMUSG00000022906|Parp9	230.935	110.892	159.274	177.585	164.071	278.054	351.275	165.484	229.244	280.836	0.121146	0.630808	0.00674811	2.70903	1.54843	0.916692
ENSMUSG00000022905|Kpna1	722.796	623.978	619.052	510.536	857.506	677.132	695.554	570.65	707.662	579.48	0.922665	-0.0454489	0.745587	-0.324463	0.968988	0.0349561
ENSMUSG00000034243|Golgb1	253.929	155.486	102.18	226.99	237.514	168.033	225.178	196.566	148.503	137.909	0.837772	-0.155788	0.537206	-0.617044	0.897642	0.0768743
ENSMUSG00000034206|Polq	289.918	375.395	350.594	245.189	294.906	275.054	275.221	354.019	368.785	383.033	0.862577	0.0899072	0.589236	0.539943	1.0643	0.064202
ENSMUSG00000022829|Stxbp5l	48.9859	34.6403	29.0548	91.7681	55.3579	77.0145	86.0653	65.1848	36.87	36.6954	0.864633	0.216261	0.591586	0.536539	1.16172	0.0631682
ENSMUSG00000022827|Rabl3	22.9937	9.88204	27.0431	1.03518	1.02557	14.003	3.00487	44.1085	28.9114	51.6663	0.509682	1.19256	0.137491	1.4852	2.28558	0.292701
ENSMUSG00000022820|Ndufb4	19.9942	13.8479	37.0567	34.2777	16.1133	31.0057	12.0114	19.0574	12.9503	27.7932	0.881343	-0.23858	0.6279	-0.484684	0.847579	0.0548552
ENSMUSG00000022828|Gtf2e1	126.964	78.2123	177.297	54.5224	66.4541	183.035	140.112	179.51	168.449	199.479	0.133764	0.790112	0.00816016	2.64537	1.72921	0.873662
ENSMUSG00000034158|Lrrc58	458.871	387.262	424.72	217.963	383.474	393.077	492.391	399.152	366.784	473.329	0.701037	0.182434	0.317308	1	1.1348	0.154259
ENSMUSG00000046516|Cox17	210.941	207.997	184.314	271.372	208.341	206.04	191.153	230.662	132.552	165.698	0.638224	-0.225757	0.247479	-1.15649	0.855146	0.195027
ENSMUSG00000022812|Gsk3b	914.742	1172.69	944.607	1284.35	1187.65	1275.25	1473.17	1333.84	903.007	961.504	0.788868	0.111604	0.434246	0.781946	1.08043	0.102996
ENSMUSG00000002844|Adprh	110.968	156.502	190.317	151.332	195.234	132.026	66.0559	148.427	87.7	141.897	0.376954	-0.48148	0.0691723	-1.81729	0.716242	0.423712
ENSMUSG00000002846|Timmdc1	45.9865	39.5947	74.1229	87.7444	21.1626	70.0135	36.031	53.156	83.7332	87.3478	0.80484	0.298044	0.464769	0.731017	1.22948	0.0942903
ENSMUSG00000034064|Poglut1	19.9932	65.3749	37.0676	5.08501	112.681	79.015	13.014	62.179	148.55	60.5284	0.719684	0.596702	0.337819	0.958483	1.51226	0.142858
ENSMUSG00000081651|Gm15530	10.9969	10.8944	14.0221	8.07955	13.08	13.0024	8.00713	11.0319	7.97051	10.9147	0.921187	-0.164368	0.738479	-0.333869	0.89232	0.0356523
ENSMUSG00000002845|Tmem39a	222.938	123.777	185.315	199.766	268.708	186.036	135.11	229.658	211.304	173.641	0.897691	-0.0964781	0.669482	-0.426859	0.935313	0.0468732
ENSMUSG00000116573|Gm36903	15.9952	21.7914	56.0784	23.2008	13.096	25.0047	12.0112	12.0406	7.9647	20.8372	0.554387	-0.741364	0.171422	-1.36765	0.598174	0.256187
ENSMUSG00000036304|Zdhhc23	20.9937	19.7954	10.0222	21.1978	30.1897	46.0081	38.0283	14.0476	34.8906	28.7794	0.53237	0.662435	0.153926	1.4258	1.58275	0.273787
ENSMUSG00000022704|Qtrt2	44.9872	20.7664	47.0801	22.2259	61.3818	85.0154	72.0544	16.0575	47.8419	53.5899	0.685361	0.482967	0.299047	1.03848	1.39762	0.16408
ENSMUSG00000081824|Ndufs5-ps	26.9919	38.6314	54.0861	21.2094	55.3332	44.0083	17.016	38.1091	33.8865	29.7595	0.832394	-0.269786	0.526334	-0.633611	0.829443	0.0796709
ENSMUSG00000068284|Usf3	63.9816	73.2904	134.217	105.908	87.5563	101.019	55.0456	13.0516	54.8117	64.4888	0.429973	-0.688956	0.0942516	-1.67338	0.620303	0.366559
ENSMUSG00000043065|Spice1	24.9927	13.8397	42.0668	6.08553	27.1781	55.0096	11.0113	52.1359	18.9308	39.7079	0.658478	0.63102	0.267241	1.10944	1.54866	0.181459
ENSMUSG00000052459|Atp6v1a	249.93	352.646	256.434	166.496	215.393	95.0195	288.228	180.527	239.209	307.628	0.850766	-0.160029	0.562324	-0.579393	0.895007	0.0701897
ENSMUSG00000022698|Naa50	825.767	1157.86	981.666	904.002	809.223	969.19	858.685	790.285	1102.36	964.495	0.996705	0.00197572	0.987291	0.0159291	1.00137	0.00143319
ENSMUSG00000036208|Nepro	159.955	113.883	119.205	58.5585	139.905	157.031	155.123	219.621	168.447	184.58	0.224565	0.580915	0.0223022	2.28518	1.4958	0.648658
ENSMUSG00000022668|Gtpbp8	86.9769	24.7288	43.0753	45.4106	46.304	55.0107	38.0319	46.1357	84.7355	51.5971	0.902965	0.160528	0.680766	0.411418	1.1177	0.0443292
ENSMUSG00000048087|Gm4737	39.9897	21.7823	13.0263	37.3055	11.0891	20.0041	28.0219	34.0926	25.9146	19.8363	0.974439	0.0537513	0.911187	0.111542	1.03796	0.0112451
ENSMUSG00000022663|Atg3	1623.54	1594.63	1384.35	1272.27	1587.22	1385.27	1829.46	1313.79	1556.85	1616.42	0.897765	0.0456174	0.670431	0.425557	1.03212	0.0468374
ENSMUSG00000022656|Nectin3	21.9935	50.5639	9.02078	7.09278	3.04228	17.0037	29.0229	9.03535	68.8055	56.6127	0.540745	0.976978	0.160469	1.4035	1.96834	0.267008
ENSMUSG00000048164|Gm7204	3.99877	4.9524	3.0063	6.04935	6.03589	5.00097	3.00295	6.01604	4.98361	3.96627	1	-0.0657538	0.910384	-0.112555	0.955446	NA
ENSMUSG00000058550|Dppa4	1914.46	1972.98	1903.23	2206.51	1839.86	2053.4	1939.55	2272.55	1808.02	1803.95	0.985486	0.00590631	0.945954	0.067788	1.0041	0.00634958
ENSMUSG00000022652|Morc1	19.9947	24.7868	18.0296	5.06664	31.1702	1.00071	18.0139	27.0683	0	10.9049	0.695016	-0.797106	0.310835	-1.01347	0.575503	0.158005
ENSMUSG00000072419|Dppa2	1705.52	1429.2	1653.81	1453.88	1941.5	2002.39	1688.35	1783.14	1657.52	1705.72	0.652464	0.1108	0.260064	1.12624	1.07983	0.185443
ENSMUSG00000116948|Gm4802	2.99912	2.97002	4.00627	4.03282	3.02023	3.00061	1.00143	3.00904	2.98968	3.9714	1	-0.284848	0.658447	-0.442058	0.820828	NA
ENSMUSG00000064061|Dzip3	49.9877	4.92062	14.0274	31.262	18.1254	12.0028	38.0276	51.1278	3.97579	15.8627	0.989144	0.0323806	0.961676	0.0480504	1.0227	0.00474059
ENSMUSG00000033031|Cip2a	240.932	249.599	196.336	188.685	340.163	159.032	256.204	218.633	281.077	198.445	0.842716	-0.126849	0.548175	-0.600498	0.91583	0.0743188
ENSMUSG00000022604|Cep97	26.9919	19.7836	28.05	34.3067	31.2069	56.0102	40.0314	28.0851	41.8649	52.6145	0.414895	0.639499	0.0868772	1.71211	1.55779	0.382062
ENSMUSG00000022641|Bbx	395.89	159.43	243.414	329.896	178.166	262.051	186.15	185.543	379.759	267.917	0.975737	-0.0282685	0.914395	-0.107497	0.980597	0.0106672
ENSMUSG00000044763|Trmt10c	164.953	243.671	118.206	159.426	214.377	198.039	330.258	264.755	131.555	145.847	0.734167	0.249185	0.358155	0.918887	1.18854	0.134205
ENSMUSG00000022601|Zbtb11	222.938	122.792	120.209	93.8636	128.845	151.03	267.209	168.487	236.23	220.304	0.199907	0.59924	0.0180183	2.36524	1.51492	0.699173
ENSMUSG00000071533|Pcnp	76.9784	43.5518	73.1242	97.8411	55.3686	88.0169	83.0654	65.1906	69.768	72.4355	0.89686	0.125894	0.668071	0.428797	1.09118	0.0472754
ENSMUSG00000098274|Rpl24	601.83	455.589	584.993	819.209	558.601	612.12	516.412	567.638	508.315	455.44	0.616368	-0.183227	0.226272	-1.21002	0.880731	0.21016
ENSMUSG00000052917|Senp7	34.9909	30.7202	9.02013	8.09779	32.1941	6.0018	36.0263	35.0932	21.9262	18.845	0.986841	0.0358853	0.950832	0.0616623	1.02519	0.00575289
ENSMUSG00000022757|Tfg	1166.67	850.778	1025.74	1008.93	811.242	1032.2	1151.92	1043.01	1307.68	1231.43	0.278412	0.2457	0.0350063	2.10829	1.18567	0.555312
ENSMUSG00000022749|Tbc1d23	50.9849	28.6821	65.1129	56.5193	57.3833	113.021	150.113	66.1947	68.7691	128.045	0.0639052	1.02443	0.00201192	3.08847	2.03415	1.19446
ENSMUSG00000022752|Tomm70a	843.763	574.442	589.003	757.7	802.162	814.159	866.689	549.592	770.454	633.063	0.959578	0.0268317	0.858756	0.177957	1.01877	0.0179198
ENSMUSG00000022751|Nit2	93.9733	92.1042	50.0915	143.235	56.3851	124.024	31.0285	235.644	96.6788	85.3256	0.731987	0.394199	0.35264	0.929481	1.31421	0.135497
ENSMUSG00000055789|Ftdc2	22.9937	21.7934	23.0379	40.3076	3.03935	5.00156	0.00199413	29.0772	28.9119	25.8102	0.898467	-0.324557	0.673301	-0.421621	0.798543	0.0464977
ENSMUSG00000022748|Cmss1	318.91	324.857	321.548	315.806	411.645	432.084	450.357	430.237	317.944	343.323	0.509682	0.221687	0.137168	1.48642	1.1661	0.292701
ENSMUSG00000022744|Cldnd1	52.9846	90.158	91.1497	40.3821	50.3361	32.007	134.1	28.0922	52.8201	89.326	0.974243	0.0495303	0.91033	0.112622	1.03493	0.0113327
ENSMUSG00000022742|Cpox	14.9946	62.4049	56.0955	44.407	39.2671	73.0139	107.08	76.2124	39.8611	52.5861	0.429123	0.683506	0.093554	1.67694	1.60604	0.367419
ENSMUSG00000022724|Riox2	1212.66	1119.2	1308.22	1190.53	1246.03	1124.22	1269.01	1091.15	965.8	1187.76	0.637268	-0.108089	0.246692	-1.15842	0.927816	0.195678
ENSMUSG00000022723|Crybg3	45.9865	96.1135	40.0725	73.6407	38.2646	45.0092	82.0636	79.223	94.7	34.7055	0.87776	0.191059	0.621897	0.493164	1.1416	0.056624
ENSMUSG00000085783|Gm9816	14.9962	5.92912	12.0197	12.1031	10.0663	12.0023	10.0082	10.0296	6.97314	10.9154	0.932001	-0.142533	0.778049	-0.281863	0.905927	0.0305838
ENSMUSG00000047141|Zfp654	60.9832	39.6021	60.1001	52.4637	82.5021	43.0087	38.0318	79.2169	40.8599	17.8305	0.671488	-0.433357	0.28004	-1.08023	0.740537	0.172962
ENSMUSG00000059920|4930453N24Rik	518.854	577.441	477.813	510.519	496.201	458.09	567.452	401.164	661.82	543.77	0.952876	0.0284903	0.840432	0.201342	1.01994	0.0209636
ENSMUSG00000054604|Cggbp1	318.91	372.417	229.394	364.217	383.463	330.065	309.247	428.229	400.68	256.982	0.936766	0.0482755	0.791878	0.263873	1.03403	0.028369
ENSMUSG00000048490|Nrip1	32.9912	6.90195	14.0277	7.09139	52.2945	23.0046	69.0462	15.0495	24.9171	6.92073	0.894096	0.294063	0.662161	0.436932	1.22609	0.048616
ENSMUSG00000050299|Gm9843	99.9721	68.3225	99.167	131.126	92.5955	100.019	68.0558	98.2816	76.7421	63.4877	0.693976	-0.272686	0.309837	-1.01556	0.827777	0.158656
ENSMUSG00000022867|Usp25	61.9853	24.7625	18.0329	51.3931	17.1201	0.000531737	17.0148	1.01197	37.8858	8.908	0.382359	-1.41883	0.0729392	-1.79321	0.374015	0.417529
ENSMUSG00000022864|D16Ertd472e	155.956	226.841	128.221	80.7516	209.336	118.024	201.159	245.697	127.571	216.335	0.833051	0.181922	0.529819	0.628282	1.13439	0.0793286
ENSMUSG00000022865|Cxadr	273.924	169.351	179.307	189.686	241.547	166.033	172.138	267.765	246.191	161.726	0.938235	-0.0557708	0.795696	-0.258921	0.96208	0.0276883
ENSMUSG00000022863|Btg3	3.99874	5.94553	6.00966	7.05564	6.03675	2.0006	3.00303	9.02127	2.98747	3.96545	1	-0.469508	0.436084	-0.778824	0.722211	NA
ENSMUSG00000022889|Mrpl39	181.948	192.143	217.368	213.888	237.52	178.035	192.154	149.438	224.262	218.307	0.82746	-0.116045	0.511947	-0.655809	0.922714	0.082253
ENSMUSG00000053062|Jam2	13.9953	16.8163	51.0781	37.3137	1.02815	42.0076	5.00685	46.1219	18.9312	50.6445	0.838203	0.436099	0.53782	0.616113	1.35294	0.076651
ENSMUSG00000116972|Gm6278	12.996	13.8586	10.0199	22.183	15.1004	23.0042	15.0124	20.0553	18.9392	14.88	0.818781	0.309353	0.498207	0.677314	1.23915	0.0868325
ENSMUSG00000089698|Gm2541	3.99881	3.9597	3.00607	5.04267	5.03103	7.00116	5.00383	5.01387	2.98821	1.97767	1	0.0633956	0.91629	0.105108	1.04492	NA
ENSMUSG00000044442|N6amt1	111.97	57.4333	95.1565	69.6161	99.6191	30.0066	41.0351	90.2535	40.8551	54.5626	0.263815	-0.756861	0.0314374	-2.15149	0.591783	0.5787
ENSMUSG00000022890|Atp5j	992.721	689.344	821.393	840.426	737.755	737.144	627.502	872.513	611.97	595.35	0.380138	-0.244881	0.0709124	-1.80604	0.843885	0.420058
ENSMUSG00000008976|Gabpa	553.843	888.461	599.019	536.768	763.916	762.149	698.557	723.085	669.784	676.731	0.857059	0.0790155	0.577668	0.556795	1.0563	0.0669892
ENSMUSG00000052299|Ltn1	195.947	165.457	84.1455	237.996	61.416	17.0043	107.085	31.1035	88.7027	39.6571	0.0660561	-1.39349	0.002167	-3.06634	0.380643	1.18009
ENSMUSG00000025612|Bach1	668.812	507.096	612.039	560.969	536.463	626.122	596.476	580.677	603.006	666.818	0.770608	0.0909702	0.411545	0.821178	1.06509	0.113166
ENSMUSG00000025616|Usp16	1415.6	1716.47	1430.43	1629.41	1393.98	1245.24	1535.22	1178.41	1516.98	1389.18	0.536809	-0.144054	0.156182	-1.41803	0.904973	0.27018
ENSMUSG00000025613|Cct8	1434.6	1563.92	1421.41	1758.55	1245.03	1675.33	1443.15	1559.5	1760.18	1443.76	0.764534	0.0864434	0.398912	0.843566	1.06175	0.116603
ENSMUSG00000022983|Scaf4	171.951	211.971	122.212	211.861	128.846	180.035	179.143	236.675	196.353	156.77	0.795768	0.164223	0.448305	0.758244	1.12056	0.0992137
ENSMUSG00000022982|Sod1	79.9775	69.3241	92.1537	60.5502	37.2635	48.0099	99.0771	50.1522	91.7019	133.014	0.750851	0.314608	0.379654	0.878534	1.24367	0.124446
ENSMUSG00000002489|Tiam1	126.965	87.1473	100.171	84.7629	94.6142	71.0144	103.082	74.2207	161.483	120.076	0.914825	0.102157	0.715097	0.36502	1.07338	0.0386621
ENSMUSG00000039956|Mrap	13.9951	23.7529	53.0839	64.517	34.2209	46.0086	40.0311	0.00911545	49.845	15.8532	0.88626	-0.321456	0.639922	-0.467807	0.800262	0.0524386
ENSMUSG00000022978|Mis18a	284.919	318.92	323.55	344.042	300.946	366.071	365.291	372.071	284.056	384.021	0.597653	0.172045	0.20687	1.26222	1.12665	0.223551
ENSMUSG00000039929|Urb1	65.9801	192.166	70.1264	76.7147	167.073	175.034	204.161	276.778	174.426	170.677	0.140795	0.807294	0.0090481	2.61023	1.74993	0.851413
ENSMUSG00000022972|Cfap298	241.933	133.688	242.407	227.999	166.076	185.036	135.11	154.45	167.443	190.519	0.574394	-0.281658	0.185906	-1.32279	0.822645	0.24079
ENSMUSG00000116836|Gm49727	39.9891	30.7001	59.091	48.4004	30.1978	32.0063	14.0136	17.0569	22.9183	29.7638	0.296825	-0.848055	0.0408731	-2.04481	0.555533	0.527499
ENSMUSG00000084301|Gm7856	15.9954	10.8808	17.0288	16.1442	18.1142	23.0041	18.0141	12.0382	16.9442	15.8747	0.927728	0.135779	0.762635	0.302022	1.09869	0.0325796
ENSMUSG00000022973|Synj1	14.9947	31.6746	55.0912	47.4179	27.1922	79.0144	44.0354	20.0678	66.7901	70.4821	0.514731	0.668716	0.141253	1.47114	1.58966	0.28842
ENSMUSG00000022974|Paxbp1	95.9732	120.868	108.18	110.96	79.5164	88.0172	80.0643	45.1403	68.7673	55.5467	0.237828	-0.610927	0.0247485	-2.24531	0.654776	0.623737
ENSMUSG00000022967|Ifnar1	53.9868	19.7982	43.0657	7.091	34.2066	14.0032	12.0116	22.0656	2.97894	37.7298	0.573711	-0.832967	0.185179	-1.32498	0.561373	0.241307
ENSMUSG00000022965|Ifngr2	65.9818	23.7359	24.047	49.4446	16.1311	50.0099	47.0384	103.278	76.756	93.3161	0.178664	1.0464	0.0146145	2.44179	2.06537	0.747964
ENSMUSG00000022964|Tmem50b	2909.18	3044.63	3420.81	2899.67	3479.42	3944.77	3486.78	3605.4	3666.87	3920.5	0.0540419	0.241508	0.00151059	3.17264	1.18223	1.26727
ENSMUSG00000089774|Slc5a3	49.986	54.4855	5.01576	66.5617	11.0984	35.0072	102.074	62.1726	39.8646	39.6827	0.698109	0.575209	0.313245	1.00844	1.48989	0.156077
ENSMUSG00000039680|Mrps6	84.9761	65.3527	73.126	64.5877	109.691	77.0152	106.083	94.2693	91.699	70.4415	0.861147	0.144105	0.587414	0.542587	1.10505	0.0649227
ENSMUSG00000022948|Setd4	78.9781	39.5893	52.0915	57.5198	99.6178	93.0176	35.0306	76.2174	92.7029	54.5633	0.932001	0.100839	0.78086	0.278198	1.0724	0.0305838
ENSMUSG00000082815|Gm5678	7.99779	6.93108	6.01111	6.05817	6.0423	5.00115	7.00574	10.0262	10.9681	6.9443	0.872351	0.27381	0.610458	0.50942	1.209	0.0593087
ENSMUSG00000051483|Cbr1	228.936	150.528	140.242	157.409	171.11	150.03	194.155	273.779	275.103	217.316	0.384973	0.388545	0.0738909	1.78729	1.30907	0.41457
ENSMUSG00000022962|Gart	678.808	868.63	1128.91	605.378	1135.29	866.169	754.602	484.408	807.329	818.628	0.574394	-0.243445	0.18586	-1.32292	0.844726	0.24079
ENSMUSG00000022961|Son	2015.43	1534.2	1624.76	1834.22	1995.85	1679.33	1691.35	1524.4	1537.91	1535.04	0.349865	-0.176392	0.0582375	-1.89391	0.884913	0.4561
ENSMUSG00000022960|Donson	81.9766	119.869	77.1332	152.296	71.4721	83.0164	56.0471	122.345	77.7386	74.4087	0.734167	-0.281764	0.357805	-0.919556	0.822585	0.134205
ENSMUSG00000022957|Itsn1	361.898	397.185	331.563	300.67	328.117	319.063	326.26	341.987	321.933	359.208	0.921187	-0.043507	0.73823	-0.334198	0.970293	0.0356523
ENSMUSG00000022956|Atp5o	323.909	231.755	334.564	379.317	283.824	259.051	169.137	177.52	262.133	180.573	0.0826257	-0.567138	0.00332575	-2.93591	0.674955	1.08288
ENSMUSG00000085337|Gm15964	7.99758	10.8984	14.0213	8.07655	7.05115	8.00168	8.00686	9.02683	11.9629	10.9179	0.997957	-0.00385599	0.993962	-0.00756728	0.997331	0.000887966
ENSMUSG00000022945|Chaf1b	334.906	338.737	278.475	490.293	375.41	286.056	347.276	227.665	306.983	263.932	0.329334	-0.344219	0.0513533	-1.94852	0.787734	0.482363
ENSMUSG00000039456|Morc3	342.904	343.696	302.514	384.38	319.054	213.042	273.219	248.723	322.933	312.568	0.323946	-0.304443	0.0496912	-1.96261	0.809755	0.489527
ENSMUSG00000040820|Hlcs	22.9929	57.4811	59.0936	85.6744	8.07732	19.0043	1.00371	77.2006	3.97371	38.7	0.718986	-0.738022	0.336575	-0.960954	0.599561	0.14328
ENSMUSG00000022940|Pigp	0.998546	116.935	112.181	40.3819	40.2775	95.0179	80.0625	122.332	2.97544	45.6272	0.965652	0.155566	0.877762	0.153806	1.11386	0.0151792
ENSMUSG00000040785|Ttc3	57.9836	69.3424	31.0583	18.1987	41.2804	42.0086	124.092	40.1226	98.6907	74.4348	0.36276	0.800129	0.063804	1.85355	1.74126	0.440381
ENSMUSG00000089814|Gm15310	57.9845	32.6728	37.0639	59.4967	44.2812	29.006	26.0225	34.1014	46.8486	32.7355	0.599196	-0.456442	0.209566	-1.25476	0.728782	0.222431
ENSMUSG00000022898|Vps26c	0	0	16.0334	5.08189	5.05951	144.024	86.0627	56.1561	62.8029	56.5762	2.10384e-06	3.95891	1.0317e-09	6.10443	15.5508	5.67699
ENSMUSG00000022897|Dyrk1a	402.886	487.315	459.779	278.491	405.616	385.076	498.396	472.36	431.573	387.974	0.840797	0.0967901	0.542673	0.608775	1.06939	0.0753089
ENSMUSG00000022913|Psmg1	98.9715	86.1423	186.31	101.918	147.946	202.039	124.099	28.0961	190.384	138.922	0.916229	0.137731	0.71989	0.358606	1.10017	0.0379959
ENSMUSG00000022914|Brwd1	673.811	558.618	564.958	495.389	585.768	404.079	311.251	470.36	640.887	561.633	0.475165	-0.269383	0.118393	-1.56155	0.829674	0.323156
ENSMUSG00000040681|Hmgn1	680.808	537.797	627.066	655.803	488.161	761.149	599.479	720.075	784.412	739.255	0.258657	0.269804	0.0298235	2.17243	1.20564	0.587275
ENSMUSG00000023147|Get1	179.95	157.498	117.201	99.9019	125.813	80.0163	127.102	119.347	173.436	129.987	0.894096	-0.111233	0.661842	-0.437372	0.925797	0.048616
ENSMUSG00000045275|Lca5l	3.99842	13.8813	5.01084	1.02625	19.0997	14.0024	5.00509	7.02261	13.9591	9.92377	0.922744	0.214351	0.746539	0.323207	1.16018	0.0349187
ENSMUSG00000014039|Prdm15	91.9742	73.2815	62.1092	64.589	59.3983	65.0131	127.098	78.228	121.609	115.126	0.357026	0.529258	0.0613506	1.87096	1.44319	0.4473
ENSMUSG00000068141|Gm10232	3.99876	3.95792	5.00851	4.03906	4.0284	6.00109	3.00298	6.01617	7.97785	3.96599	1	0.358487	0.540544	0.61199	1.28208	NA
ENSMUSG00000046962|Zbtb21	24.9935	28.7509	9.01899	9.09951	14.0978	5.00152	23.0174	8.02993	36.8958	21.8372	0.945391	0.141157	0.814381	0.234778	1.10279	0.0243885
ENSMUSG00000080717|B230307C23Rik	28.9917	6.89871	23.0415	21.2029	54.3163	43.0079	25.0208	34.0962	38.8772	24.7985	0.841	0.302236	0.543874	0.606965	1.23305	0.075204
ENSMUSG00000116838|Gm6475	1.99909	9.92111	5.00902	2.02866	11.0567	4.00091	8.00567	3.01148	7.97654	2.96925	0.922665	-0.209146	0.745552	-0.324509	0.865049	0.0349561
ENSMUSG00000046201|Scaf8	78.9774	55.436	96.1628	105.927	46.3221	98.0191	42.0367	79.232	171.458	145.904	0.576753	0.487231	0.187693	1.31743	1.40175	0.23901
ENSMUSG00000023800|Tiam2	17.9948	16.831	37.0546	71.4924	9.07352	18.0036	0.00196011	11.0375	11.9545	0	0.216929	-1.89621	0.0211206	-2.30582	0.268648	0.663681
ENSMUSG00000004945|Tmem242	209.94	289.223	274.465	274.422	354.258	232.046	183.148	280.808	239.207	204.395	0.440183	-0.299276	0.0985701	-1.65183	0.81266	0.356367
ENSMUSG00000069729|Arid1b	129.964	131.742	175.29	100.902	122.788	89.0178	49.0425	116.335	99.6666	127.018	0.439063	-0.457652	0.0979892	-1.65468	0.728171	0.357473
ENSMUSG00000002365|Snx9	52.985	82.2443	42.0743	79.6741	68.429	27.0059	55.0439	65.1841	24.906	47.6217	0.496604	-0.566279	0.128827	-1.51874	0.675356	0.30399
ENSMUSG00000015659|Serac1	8.9966	32.7	8.01899	2.04784	34.2079	11.0027	24.0195	46.1189	52.8473	33.7516	0.509636	0.964395	0.136661	1.48834	1.95125	0.292739
ENSMUSG00000034345|Gtf2h5	629.823	496.219	561.951	488.319	407.636	347.068	429.343	567.633	328.903	489.194	0.497378	-0.257138	0.129467	-1.51621	0.836746	0.303313
ENSMUSG00000038141|Tmem181a	14.9959	15.8559	19.029	25.1863	4.04023	3.00104	11.0092	22.055	0	11.9048	0.70255	-0.721891	0.319841	-0.994786	0.606302	0.153323
ENSMUSG00000095677|Dynlt1f	4.99853	7.93323	6.00987	6.05167	11.0556	4.00089	5.00415	4.01319	1.98961	1.97563	1	-1.08605	0.0717071	-1.80097	0.471049	NA
ENSMUSG00000034377|Tulp4	354.901	221.852	165.285	385.359	205.333	148.03	261.208	204.595	254.16	238.144	0.662795	-0.268834	0.271586	-1.09942	0.82999	0.17862
ENSMUSG00000051639|Fbl-ps2	88.9753	70.3169	88.1473	96.8358	73.4747	75.0147	34.0302	72.2093	67.7733	78.3924	0.620878	-0.351461	0.23085	-1.19817	0.78379	0.206994
ENSMUSG00000058542|Gm15590	4.9988	3.96415	4.00635	3.02818	4.02418	2.0005	4.00298	2.00735	2.98954	0.985949	1	-0.740507	0.256269	-1.13525	0.598529	NA
ENSMUSG00000052031|Tagap1	2.99846	23.8006	6.01368	1.03072	9.06722	12.0025	5.00576	35.0807	15.9491	26.8237	0.458626	1.14511	0.108956	1.6029	2.21163	0.338541
ENSMUSG00000095687|Rnaset2a	19.9943	12.8578	26.0422	28.2343	24.1511	24.0046	18.015	11.0383	24.9205	20.8368	0.911899	-0.171487	0.702349	-0.382152	0.887927	0.0400531
ENSMUSG00000069135|Fgfr1op	134.962	129.745	102.177	118.055	125.815	98.0196	255.197	113.331	142.53	134.949	0.673798	0.284757	0.284494	1.07028	1.2182	0.17147
ENSMUSG00000023861|Mpc1	573.838	464.51	514.875	640.649	460.978	486.095	544.434	590.701	439.541	502.089	0.911934	-0.050856	0.702733	-0.381633	0.965363	0.0400364
ENSMUSG00000073468|Sft2d1	24.9926	25.7398	27.0477	18.1828	36.2288	30.006	55.0401	20.0642	43.8625	39.702	0.606247	0.513256	0.214939	1.2401	1.42727	0.217351
ENSMUSG00000116704|Gm5491	4.99871	3.96162	3.00578	4.0356	4.02589	3.00066	3.00271	6.01478	2.98878	2.97368	1	-0.155662	0.799065	-0.254557	0.89772	NA
ENSMUSG00000062078|Qk	159.955	195.144	99.1732	137.221	154.997	130.026	259.201	109.322	142.527	115.088	0.985486	0.0185523	0.945912	0.0678417	1.01294	0.00634958
ENSMUSG00000023827|Agpat4	68.9813	71.3406	35.0632	70.5995	20.1539	7.00223	26.0233	69.1921	88.7255	51.5985	0.941116	-0.133896	0.8046	-0.247398	0.911367	0.0263569
ENSMUSG00000023826|Prkn	1.99899	16.8746	26.0304	8.06965	5.03791	7.00141	2.00286	0.00386238	0.991243	4.95464	0.171884	-1.95416	0.0135875	-2.46799	0.25807	0.764765
ENSMUSG00000073460|Pnldc1	289.919	287.241	282.478	310.731	247.597	197.039	159.129	207.604	232.229	329.457	0.41024	-0.333235	0.0844194	-1.7256	0.793755	0.386962
ENSMUSG00000023830|Igf2r	1672.53	1237.07	1063.81	1079.57	1631.5	1219.24	1536.22	1203.48	1219.96	1172.86	0.86317	-0.0736612	0.589772	-0.539166	0.950224	0.0639036
ENSMUSG00000023832|Acat2	152.957	216.938	118.205	121.091	144.94	115.023	168.134	234.665	154.487	195.492	0.767138	0.202481	0.404492	0.833626	1.15068	0.115127
