## Supplemental Table S3 for "Probing RNA-protein interactions in the early mouse embryo" (part 16 of 28)

### Sheet: Mrps22 (continued)
ID	scrRNA01_48hpf_001	scrRNA01_48hpf_002	scrRNA01_48hpf_101	scrRNA01_48hpf_201	scrRNA01_48hpf_202	Mrps22_i_48hpf_001	Mrps22_i_48hpf_101	Mrps22_i_48hpf_102	Mrps22_i_48hpf_103	Mrps22_i_48hpf_201	padj	log2FoldChange	pvalue	stat	foldChange	log10padj
ENSMUSG00000057388|Mrpl18	400.886	386.254	550.934	621.479	472.046	675.131	350.282	720.065	418.61	432.622	0.885355	0.0947944	0.637929	0.470596	1.06791	0.0528825
ENSMUSG00000068039|Tcp1	2311.35	2049.23	2608.43	1808.01	2395.43	2413.47	2217.77	2345.77	2148.89	2393.38	0.889685	0.044103	0.646036	0.459275	1.03104	0.0507635
ENSMUSG00000060475|Wtap	989.721	991.441	816.389	1014.98	1094.04	899.176	1061.85	1143.29	816.295	906.935	0.952876	-0.0234388	0.83966	-0.202329	0.983885	0.0209636
ENSMUSG00000006818|Sod2	746.79	652.697	701.191	726.427	674.349	785.153	847.674	655.895	779.425	619.17	0.823803	0.074616	0.505444	0.665949	1.05308	0.0841766
ENSMUSG00000050088|1600012H06Rik	53.9841	88.1572	105.174	99.8661	55.3721	85.0165	74.0596	96.2732	59.7957	81.3672	0.984605	-0.0218267	0.940686	-0.0744075	0.984985	0.00673818
ENSMUSG00000023883|Phf10	166.953	165.414	145.247	223.94	52.3683	60.0126	244.19	115.338	170.44	140.899	0.971123	-0.0447909	0.901403	-0.123889	0.96943	0.0127258
ENSMUSG00000068036|Afdn	151.958	179.309	132.224	114.016	78.5252	111.022	64.0541	92.2725	154.496	163.747	0.85955	-0.163856	0.58331	-0.548557	0.892636	0.0657289
ENSMUSG00000014763|Fam120b	55.9844	29.6877	35.063	30.2912	47.3076	22.005	82.0615	89.24	45.8463	60.5404	0.526064	0.595627	0.148662	1.44427	1.51113	0.278961
ENSMUSG00000116940|Gm7450	9.99669	8.89523	8.01724	34.2569	0.0147191	21.0039	6.00677	43.1008	14.9487	20.8461	0.67418	0.79106	0.284904	1.06937	1.73034	0.171224
ENSMUSG00000051977|Prdm9	81.9777	46.5352	86.1405	90.7673	43.292	45.0092	31.0273	69.1965	51.8251	52.5832	0.549122	-0.4822	0.167136	-1.38146	0.715885	0.260331
ENSMUSG00000048027|Rgmb	75.9789	68.3441	44.0789	111.938	17.1393	17.0042	121.091	35.1106	89.7132	68.4697	0.971975	0.0617572	0.903664	0.121035	1.04374	0.0123448
ENSMUSG00000116864|Gm3320	15.9953	16.8344	23.0368	19.1671	20.1262	20.0038	14.012	18.0521	15.9454	14.8778	0.887849	-0.199131	0.642376	-0.46438	0.871075	0.0516609
ENSMUSG00000014769|Psmb1	970.726	927.056	874.486	991.773	933.014	1079.21	1051.84	1015.93	967.799	862.28	0.736429	0.0835168	0.363373	0.908957	1.0596	0.132869
ENSMUSG00000014767|Tbp	442.875	498.186	445.76	489.34	434.815	734.143	651.518	614.771	696.704	549.72	0.00400464	0.490503	2.05782e-05	4.25852	1.40493	2.39744
ENSMUSG00000014771|Pdcd2	29.9916	11.857	25.0437	43.3548	21.1457	41.0075	24.0199	25.0744	37.8814	22.8134	0.893325	0.198621	0.658095	0.442544	1.1476	0.0489905
ENSMUSG00000023852|Chd1	449.874	356.572	314.534	236.11	376.414	242.048	234.189	427.223	270.102	270.881	0.59105	-0.263222	0.199181	-1.28389	0.833225	0.228376
ENSMUSG00000060149|BC002059	62.9826	42.5762	68.1119	52.4648	102.612	72.0135	43.0354	12.0473	33.8799	33.7185	0.404379	-0.755837	0.0814627	-1.74226	0.592203	0.393212
ENSMUSG00000096696|Zfp960	57.9836	41.5794	52.0898	45.4159	87.5383	74.0141	48.0393	52.1527	69.7742	48.6122	0.97162	0.0399297	0.902877	0.122028	1.02806	0.0125036
ENSMUSG00000095990|Zfp97	166.954	131.732	111.191	102.925	174.101	107.021	131.104	96.2838	136.55	114.104	0.700301	-0.231501	0.315364	-1.00403	0.851748	0.154715
ENSMUSG00000116802|Gm5165	85.9758	72.2909	101.169	96.8474	64.4276	62.0126	111.087	105.298	82.7254	67.4619	0.979198	0.0267438	0.922818	0.0968846	1.01871	0.0091293
ENSMUSG00000072761|Gm6712	74.9792	59.4212	88.1447	53.4845	88.5513	58.0115	68.0539	51.152	38.8622	58.5388	0.556045	-0.408807	0.172824	-1.36318	0.753246	0.25489
ENSMUSG00000023845|Lnpep	50.9868	11.8543	19.0362	65.5151	30.1966	18.004	31.0249	47.1269	18.9298	21.816	0.806395	-0.375654	0.468628	-0.724713	0.770756	0.0934522
ENSMUSG00000116564|Riok2	708.8	580.377	816.386	639.678	846.452	1148.22	754.602	1081.11	841.218	771.986	0.182144	0.356084	0.0151301	2.42925	1.27995	0.739585
ENSMUSG00000043801|Oaz1-ps	40.9888	31.6901	36.0606	39.3393	32.2098	30.006	35.0278	34.0984	23.915	33.7368	0.85325	-0.201524	0.566564	-0.57312	0.869632	0.0689238
ENSMUSG00000097379|Gm26873	25.9927	12.8529	26.0438	36.2971	25.1617	33.0061	38.0278	10.0371	16.9385	20.831	0.958006	-0.088527	0.855497	-0.182109	0.940482	0.0186316
ENSMUSG00000067942|Zfp160	18.9938	51.5264	60.0952	27.257	38.2465	35.007	26.0223	26.0809	63.8048	30.7509	0.940753	-0.110389	0.802261	-0.250422	0.926338	0.0265242
ENSMUSG00000062743|Zfp677	3.99807	17.8271	14.0256	3.05258	26.1543	23.0042	2.0039	27.0709	45.876	15.8718	0.642528	0.806979	0.252642	1.14396	1.74954	0.192108
ENSMUSG00000007564|Ppp2r1a	334.906	335.768	399.674	375.305	257.671	284.056	350.278	227.664	260.134	322.491	0.539906	-0.237641	0.158699	-1.40946	0.848131	0.267682
ENSMUSG00000023882|Zfp54	2.99809	59.4767	3.01155	69.5497	22.1559	30.006	61.0443	58.1536	14.9404	13.8672	0.941433	0.179769	0.805703	0.245974	1.1327	0.0262106
ENSMUSG00000023892|Zfp51	258.927	377.393	234.401	143.304	433.76	174.035	398.314	155.46	379.755	249.053	0.925526	-0.0938356	0.751413	-0.316777	0.937028	0.0336113
ENSMUSG00000051341|Zfp52	6.99736	6.91038	24.0376	6.07593	22.1339	46.0072	7.00747	30.076	13.951	6.92755	0.70255	0.652421	0.319889	0.994686	1.5718	0.153323
ENSMUSG00000067931|Zfp948	94.973	104.986	59.1062	88.798	134.854	83.0166	114.091	147.416	136.556	95.2515	0.731974	0.255716	0.352472	0.929805	1.19393	0.135504
ENSMUSG00000061544|Zfp229	143.961	73.2811	90.1526	54.5073	103.658	25.0058	153.117	10.0433	125.597	84.3414	0.893946	-0.225842	0.660827	-0.438771	0.855096	0.0486888
ENSMUSG00000117049|Gm6540	4.99866	4.95443	6.00903	4.03705	5.03074	3.00069	5.00379	4.01204	1.99058	2.97259	1	-0.559979	0.352313	-0.930111	0.678312	NA
ENSMUSG00000069743|Zfp820	752.789	545.735	669.133	726.401	596.842	670.131	366.295	488.413	377.741	398.875	0.0660561	-0.515942	0.00219623	-3.06233	0.699336	1.18009
ENSMUSG00000063383|Zfp947	16.9953	17.8331	34.0482	8.08886	25.1443	11.0024	8.00796	5.02167	19.9378	10.9048	0.447217	-0.895802	0.103164	-1.62971	0.537448	0.349481
ENSMUSG00000071267|Zfp942	36.9898	45.5872	21.0391	61.4882	29.1916	17.0038	24.0203	23.0713	30.8971	26.7839	0.459612	-0.674022	0.109403	-1.60088	0.626757	0.337609
ENSMUSG00000033972|Zfp944	47.9881	28.7313	11.0233	19.1806	17.1209	6.00182	32.0242	9.03464	44.8678	29.7769	0.989831	-0.0274392	0.963133	-0.0462227	0.98116	0.00443905
ENSMUSG00000044501|Zfp758	40.99	17.8218	16.029	27.2255	10.0797	13.0029	12.0111	10.0356	35.8951	18.8501	0.845124	-0.320807	0.553887	-0.591945	0.800622	0.0730794
ENSMUSG00000023902|Zscan10	42.9871	101.062	100.164	50.4645	80.5107	46.0095	0.00309165	162.434	60.7957	44.6324	0.932001	-0.257068	0.780637	-0.27849	0.836787	0.0305838
ENSMUSG00000023903|Mmp25	122.967	50.4855	104.173	26.2722	113.712	71.0141	49.0415	61.1822	108.65	106.193	0.954999	-0.0764337	0.848532	-0.190992	0.948399	0.0199969
ENSMUSG00000023906|Cldn6	130.963	87.1334	145.245	173.509	14.125	132.026	134.107	73.2213	189.387	220.335	0.692433	0.443007	0.307778	1.01989	1.35943	0.159622
ENSMUSG00000023905|Tnfrsf12a	559.843	476.404	334.573	462.093	479.088	336.066	650.516	633.82	507.323	423.692	0.793903	0.142135	0.443648	0.766047	1.10354	0.100232
ENSMUSG00000043782|Bicdl2	70.9789	166.414	104.18	84.7774	151.973	152.03	213.166	119.348	143.527	152.818	0.4639	0.433201	0.111605	1.59102	1.35023	0.333576
ENSMUSG00000041319|Thoc6	455.872	221.825	437.741	539.741	203.337	458.089	353.282	414.194	303.988	491.197	0.875303	0.120762	0.617381	0.499566	1.08731	0.0578415
ENSMUSG00000023904|Hcfc1r1	28.9913	58.4688	27.0493	59.4948	8.07785	38.0075	26.0225	37.1083	56.8222	51.6146	0.901453	0.202844	0.678742	0.414181	1.15097	0.0450571
ENSMUSG00000023908|Pkmyt1	126.964	148.555	168.286	292.529	99.6646	206.04	134.108	163.473	194.361	184.568	0.929394	0.0781999	0.770248	0.29205	1.0557	0.0318
ENSMUSG00000023909|Paqr4	19.994	21.7803	35.0563	12.1313	52.2972	60.0101	7.00824	13.0451	31.8984	8.9062	0.915145	-0.225052	0.716368	-0.363318	0.855564	0.0385103
ENSMUSG00000023911|Flywch2	154.957	102.995	103.177	157.368	112.73	102.02	141.111	79.2366	145.525	93.2596	0.823803	-0.169735	0.505884	-0.665261	0.889006	0.0841766
ENSMUSG00000050762|Prss27	10.9966	34.7291	8.01656	43.2969	10.073	5.00143	14.0113	2.01324	12.9555	2.95711	0.235527	-1.53565	0.0243473	-2.2516	0.344925	0.62796
ENSMUSG00000016946|Kctd5	238.933	230.773	251.426	128.167	258.66	173.034	240.191	308.882	194.352	299.688	0.845124	0.134386	0.553833	0.592026	1.09763	0.0730794
ENSMUSG00000039218|Srrm2	964.729	704.199	809.374	685.073	1022.57	733.144	846.675	511.485	929.93	695.577	0.671772	-0.171468	0.281174	-1.07769	0.887939	0.172778
ENSMUSG00000055839|Elob	401.887	291.178	432.731	452.981	308.998	300.059	291.233	289.841	343.862	325.462	0.381041	-0.283914	0.0723514	-1.7969	0.82136	0.419028
ENSMUSG00000036820|Amdhd2	48.9867	18.7893	33.0579	0.0294029	47.2958	12.0031	55.0416	64.1721	8.95729	100.312	0.730348	0.698378	0.349923	0.934739	1.62268	0.13647
ENSMUSG00000024121|Atp6v0c	81.9771	76.2646	85.143	66.598	80.5159	79.0154	72.0578	72.2096	72.7581	68.4609	0.901666	-0.0994167	0.67961	-0.412996	0.93341	0.0449544
ENSMUSG00000024122|Pdpk1	84.975	230.815	149.254	197.73	209.33	173.034	151.121	209.596	65.7676	116.078	0.735612	-0.285358	0.359738	-0.915865	0.820538	0.133351
ENSMUSG00000036473|Tbc1d24	4.99812	1.96038	4.01	2.03688	25.1283	17.0029	24.0153	24.0556	0	3.95446	0.70583	0.855895	0.322317	0.989708	1.80988	0.1513
ENSMUSG00000117406|Ntn3	24.9931	24.7642	8.01862	5.07343	5.05337	20.0041	54.0367	42.1078	6.9668	39.7228	0.311374	1.26229	0.0459834	1.99555	2.39876	0.506717
ENSMUSG00000024118|Tedc2	101.971	96.0567	68.1215	55.5276	107.7	102.02	324.245	48.1518	120.601	185.593	0.25056	0.862362	0.0273021	2.20717	1.81801	0.601089
ENSMUSG00000035435|Abca17	46.9877	19.7896	28.0485	48.3952	38.2366	16.0036	23.0195	39.1079	7.96191	36.7235	0.640797	-0.563339	0.250234	-1.14978	0.676734	0.193279
ENSMUSG00000072082|Ccnf	791.777	940.946	805.367	832.359	604.912	694.136	883.704	473.376	846.204	926.8	0.920399	-0.0559173	0.736337	-0.336708	0.961983	0.0360241
ENSMUSG00000024130|Abca3	72.9788	118.867	99.1689	88.7957	150.946	81.0162	177.136	102.295	53.8101	75.3965	0.917299	-0.116286	0.724291	-0.35273	0.922559	0.0374889
ENSMUSG00000073437|D330041H03Rik	79.9773	111.948	101.169	62.571	140.869	77.0152	85.0677	57.172	42.8466	71.4349	0.352955	-0.574045	0.0597143	-1.8829	0.671731	0.452281
ENSMUSG00000034681|Rnps1	415.882	555.66	402.686	491.343	518.333	443.087	498.397	517.49	407.648	397.892	0.861986	-0.0741836	0.588507	-0.541001	0.949879	0.0644997
ENSMUSG00000024132|Eci1	274.923	200.053	262.445	321.824	262.69	266.052	253.202	196.573	282.071	188.515	0.758393	-0.155984	0.391469	-0.856956	0.89752	0.120106
ENSMUSG00000024137|E4f1	362.898	369.442	330.562	221.993	446.862	287.057	413.328	488.398	197.335	387.987	0.966027	0.0348314	0.878766	0.152533	1.02444	0.0150107
ENSMUSG00000043445|Pgp	612.827	832.977	839.423	644.717	590.82	754.148	853.68	705.036	628.915	1072.68	0.610497	0.189304	0.218907	1.22944	1.14021	0.214317
ENSMUSG00000024142|Mlst8	400.888	248.585	348.59	261.325	413.645	277.054	272.218	306.886	259.138	312.567	0.576753	-0.228571	0.188103	-1.31621	0.85348	0.23901
ENSMUSG00000071230|Npw	31.9917	22.7813	15.0283	80.5657	6.05875	18.0037	15.0133	4.02084	21.9271	4.93697	0.336593	-1.29221	0.0539434	-1.92729	0.408325	0.472895
ENSMUSG00000002504|Slc9a3r2	135.967	40.6043	16.0334	70.5831	10.0912	2.00117	81.0593	12.0462	11.9474	47.6347	0.664995	-0.821016	0.273146	-1.09585	0.566043	0.177181
ENSMUSG00000032855|Pkd1	156.955	258.528	149.258	210.866	295.881	207.041	319.251	201.583	159.466	130.956	0.931859	-0.0734812	0.776956	-0.283289	0.950342	0.0306496
ENSMUSG00000002496|Tsc2	45.986	122.848	70.1218	173.456	94.6056	132.025	39.0343	75.2204	58.7971	59.5174	0.613058	-0.475783	0.222452	-1.22003	0.719076	0.212498
ENSMUSG00000041429|Nthl1	49.986	5.90164	40.0698	68.5769	38.2549	93.0167	91.0668	13.0494	38.8674	28.7564	0.823993	0.384562	0.506346	0.664537	1.30546	0.0840764
ENSMUSG00000007021|Syngr3	188.947	176.307	105.184	230.001	186.192	86.0176	241.189	116.343	182.4	110.122	0.732519	-0.268491	0.354118	-0.926631	0.830187	0.135181
ENSMUSG00000041130|Zfp598	480.865	481.368	349.597	404.586	470.024	332.065	416.332	463.335	487.392	443.549	0.952876	-0.0291887	0.840861	-0.200792	0.979971	0.0209636
ENSMUSG00000033597|Caskin1	316.91	352.6	304.519	339.003	463.969	431.084	385.306	220.646	391.708	297.672	0.950012	-0.0416449	0.826637	-0.219017	0.971547	0.0222708
ENSMUSG00000052752|Traf7	361.897	663.623	483.823	701.177	430.788	472.093	511.408	675.943	463.463	591.404	0.950702	0.0393233	0.828313	0.216866	1.02763	0.0219557
ENSMUSG00000079657|Rab26	8.99633	57.473	5.01549	0.0298685	6.06556	15.0036	122.085	78.2063	17.9298	96.3305	0.338806	2.08774	0.0545404	1.92252	4.25082	0.470049
ENSMUSG00000117423|Gm33508	765.784	758.675	837.422	786.969	931.999	927.181	922.735	797.302	841.218	824.58	0.775063	0.0798579	0.415277	0.814642	1.05691	0.110663
ENSMUSG00000040888|Gfer	321.908	493.245	488.83	445.953	525.38	582.114	516.411	601.729	384.721	466.367	0.690901	0.165169	0.306081	1.02348	1.1213	0.160584
ENSMUSG00000040688|Tbl3	1643.54	1539.15	1938.29	1791.85	1890.17	1807.35	1478.18	1089.15	1636.59	1733.51	0.50299	-0.184738	0.133493	-1.50047	0.879809	0.298441
ENSMUSG00000075705|Msrb1	153.956	175.307	199.337	190.683	169.093	217.042	169.135	157.458	205.325	158.756	0.961293	0.0310875	0.863258	0.172228	1.02178	0.0171443
ENSMUSG00000040048|Ndufb10	549.846	399.14	447.76	669.884	491.16	460.09	277.224	493.421	330.897	381.023	0.251408	-0.396846	0.0278068	-2.2	0.759517	0.59962
ENSMUSG00000044533|Rps2	1120.68	887.43	1125.91	1320.66	1104.11	1064.21	851.68	988.855	947.862	888.077	0.296813	-0.229634	0.0408151	-2.0454	0.852851	0.527517
ENSMUSG00000039183|Nubp2	1690.52	1351.96	1275.17	1238.98	1538.91	1403.27	1867.49	1830.27	1212.98	1285.98	0.799689	0.0990668	0.455608	0.746099	1.07108	0.0970788
ENSMUSG00000024165|Jpt2	68.9811	9.86186	26.05	76.6509	9.08734	56.0109	45.0369	61.1741	136.59	53.5816	0.460855	0.886213	0.10979	1.59914	1.84832	0.336435
ENSMUSG00000024160|Spsb3	137.96	279.33	107.189	124.131	327.078	186.037	211.169	285.817	305.003	244.107	0.635503	0.336651	0.244453	1.16393	1.26282	0.196883
ENSMUSG00000073436|Eme2	176.95	156.476	95.1684	103.953	159.034	168.033	192.153	321.909	230.245	286.806	0.0427273	0.793999	0.000997362	3.29127	1.73387	1.36929
ENSMUSG00000024163|Mapk8ip3	45.9865	120.907	92.1503	29.2911	86.5391	59.0117	75.0587	43.1311	20.9169	57.5464	0.587135	-0.551967	0.196307	-1.29215	0.68209	0.231262
ENSMUSG00000038880|Mrps34	187.947	137.653	210.354	159.419	187.204	170.033	166.133	199.573	198.347	165.705	0.966027	0.0279072	0.878748	0.152556	1.01953	0.0150107
ENSMUSG00000036636|Clcn7	73.9796	50.5016	48.0841	86.7363	38.263	52.0104	70.0549	65.1863	25.9021	85.3615	0.997604	0.00454705	0.990364	0.0120772	1.00316	0.00104164
ENSMUSG00000038002|Cramp1l	2684.24	3308.12	2400.08	4010.45	3118.09	2569.5	3381.69	3122.01	1967.48	2029.18	0.612312	-0.247976	0.220759	-1.22451	0.842077	0.213027
ENSMUSG00000024170|Telo2	183.948	103.965	179.304	202.783	146.957	219.042	172.137	257.731	127.57	168.683	0.750851	0.210348	0.380433	0.877098	1.15697	0.124446
ENSMUSG00000067722|BC003965	393.889	443.735	322.55	442.907	388.503	275.054	353.282	420.21	492.38	323.47	0.85517	-0.0952179	0.573587	-0.562777	0.936131	0.0679478
ENSMUSG00000024112|Cacna1h	17.9942	54.5191	36.06	23.22	28.1866	39.0074	6.00778	46.125	36.881	30.7583	0.994566	-0.0105472	0.983641	-0.0205038	0.992716	0.00236618
ENSMUSG00000015127|Unkl	2.99817	47.5888	44.0679	9.10818	24.1591	48.0084	25.0202	24.071	7.96292	29.7736	0.972937	0.0764698	0.905564	0.118636	1.05443	0.0119152
ENSMUSG00000035521|Gnptg	157.955	308.055	262.444	170.532	335.135	301.058	200.161	204.594	200.332	266.93	0.925526	-0.0731984	0.751436	-0.316746	0.950528	0.0336113
ENSMUSG00000015126|Tsr3	224.936	298.13	189.326	230.05	377.411	301.059	276.22	283.819	312.968	310.59	0.737865	0.16976	0.365443	0.905043	1.12487	0.132023
ENSMUSG00000015120|Ube2i	282.921	210.953	215.368	259.29	302.938	241.047	259.206	253.732	240.205	191.494	0.842777	-0.100758	0.548764	-0.599613	0.932543	0.0742871
ENSMUSG00000041199|Rpusd1	24.9916	129.771	69.1218	20.2237	185.145	119.023	104.083	119.34	144.534	103.197	0.700678	0.459316	0.316185	1.00233	1.37489	0.154482
ENSMUSG00000019214|Chtf18	285.919	232.727	344.585	266.376	383.465	440.086	323.258	427.227	420.615	356.228	0.224565	0.378879	0.0222903	2.28538	1.30033	0.648658
ENSMUSG00000025737|Wdr24	155.955	406.122	231.396	224	428.732	247.049	208.168	481.37	251.165	240.119	0.985868	-0.018414	0.947261	-0.0661463	0.987317	0.00618131
ENSMUSG00000002280|Ciao3	642.818	816.125	921.564	881.8	928.981	952.186	1078.86	922.66	618.944	823.586	0.8851	0.0688748	0.635873	0.473477	1.0489	0.0530076
ENSMUSG00000025736|Jmjd8	49.9854	136.766	14.0317	156.281	23.1766	31.0068	93.0718	49.1477	78.7438	39.6683	0.812701	-0.382658	0.485553	-0.697399	0.767023	0.090069
ENSMUSG00000039615|Stub1	261.926	363.506	430.726	544.758	432.767	296.058	214.173	189.557	304.989	187.512	0.0171264	-0.770332	0.000226762	-3.68717	0.586282	1.76633
ENSMUSG00000025733|Rhot2	214.939	137.641	194.332	87.8193	351.228	280.054	175.141	214.621	376.776	212.343	0.634788	0.352599	0.243895	1.16531	1.27686	0.197371
ENSMUSG00000073434|Wdr90	62.9824	74.3035	47.0824	59.5258	59.3821	16.004	83.0636	88.243	14.9361	75.4302	0.935247	-0.12715	0.788484	-0.26828	0.915639	0.0290737
ENSMUSG00000093593|Gm20683	23.9933	10.8711	5.01396	62.4581	2.03382	11.0026	22.0177	28.0775	33.8968	27.7925	0.921187	0.233391	0.738055	0.33443	1.1756	0.0356523
ENSMUSG00000025731|Mettl26	82.9777	57.4474	50.0864	12.1466	66.4192	54.0106	40.0335	47.1394	60.8009	86.3608	0.946006	0.0997201	0.817781	0.2304	1.07157	0.0241062
ENSMUSG00000025732|Mcrip2	771.783	647.744	919.557	930.205	764.925	730.143	560.449	717.07	479.404	693.598	0.189452	-0.342931	0.0162027	-2.40432	0.788438	0.7225
ENSMUSG00000025727|A930017K11Rik	6.99697	39.6299	35.0589	36.3161	23.1608	70.0122	7.00858	36.1026	53.8359	19.8276	0.81455	0.404161	0.489262	0.691484	1.32332	0.0890823
ENSMUSG00000037326|Capn15	181.949	152.516	120.209	244.131	260.652	170.033	167.134	282.8	128.567	90.266	0.823993	-0.193911	0.50684	-0.663767	0.874233	0.0840764
ENSMUSG00000037098|Rab11fip3	23.993	58.5019	43.0678	64.497	18.1299	14.0033	18.016	6.02763	17.9339	19.8321	0.0863238	-1.45703	0.00362692	-2.90891	0.364242	1.06387
ENSMUSG00000025730|Rab40c	797.775	952.818	889.511	1109.8	1033.65	945.185	1000.8	640.857	880.088	727.324	0.540329	-0.189653	0.159367	-1.4072	0.876817	0.267342
ENSMUSG00000025728|Pigq	173.95	288.218	117.207	188.698	129.866	338.066	517.406	485.382	297.018	415.794	0.000362109	1.19341	4.11736e-07	5.06345	2.28693	3.44116
ENSMUSG00000084862|Gm16278	2.9986	19.8413	2.00694	4.05172	4.0376	10.002	15.0107	18.0443	8.96866	17.8813	0.428761	1.08621	0.0931869	1.67882	2.12316	0.367785
ENSMUSG00000049124|Gm8186	21.9938	20.7979	21.0359	23.2015	24.1513	18.0037	20.0162	25.0697	15.9431	20.8367	0.912217	-0.15478	0.703398	-0.380737	0.898269	0.0399018
ENSMUSG00000024180|Tmem8	83.976	104.993	105.178	117.021	88.576	73.0147	98.0782	79.2332	92.6918	131.996	0.929394	-0.073158	0.769428	-0.293123	0.950555	0.0318
ENSMUSG00000036775|Decr2	183.948	349.684	227.386	129.174	287.836	173.034	195.156	127.378	282.076	229.219	0.762345	-0.226501	0.395932	-0.848909	0.854705	0.117849
ENSMUSG00000024177|Nme4	65.9819	21.7547	137.21	17.1878	29.2073	59.0114	37.0312	42.1257	17.9275	97.2949	0.959924	-0.0989389	0.860578	-0.175639	0.933719	0.0177632
ENSMUSG00000024181|Mrpl28	638.82	511.069	535.91	558.94	586.774	464.091	514.41	394.144	494.363	550.717	0.364179	-0.227857	0.0649898	-1.84533	0.853903	0.438685
ENSMUSG00000024182|Axin1	483.863	580.403	421.72	528.686	509.289	682.133	660.526	731.102	676.767	530.861	0.0717287	0.378556	0.00254666	3.01774	1.30004	1.14431
ENSMUSG00000024186|Rgs11	472.867	194.086	255.439	235.113	509.265	555.108	606.479	350.014	469.453	370.113	0.310769	0.496346	0.0458361	1.9969	1.41064	0.507562
ENSMUSG00000073433|Arhgdig	143.959	142.624	153.259	88.8135	241.515	136.027	115.093	76.2307	215.303	118.069	0.804242	-0.221134	0.463237	-0.733527	0.857891	0.0946134
ENSMUSG00000024187|Fam234a	1119.68	891.393	1102.87	809.177	1172.55	1133.22	917.732	967.794	925.935	1089.53	0.966376	-0.0174937	0.883917	-0.146005	0.987947	0.014854
ENSMUSG00000024188|Luc7l	828.766	906.267	855.452	707.272	858.531	723.142	1006.8	708.048	908.996	957.557	0.903046	0.0505561	0.681182	0.410851	1.03566	0.04429
ENSMUSG00000089764|Gm16580	41.9883	35.6502	49.0804	22.2198	46.2905	34.0068	45.0351	22.0713	42.8602	49.6278	0.992507	-0.0121059	0.974986	-0.0313559	0.991644	0.00326623
ENSMUSG00000024190|Dusp1	12.9953	30.6896	16.033	23.2282	33.2212	39.0077	117.081	12.0457	50.8381	60.5572	0.186737	1.26688	0.0156838	2.41619	2.40641	0.728769
ENSMUSG00000001576|Ergic1	77.9774	71.2879	100.171	81.7393	102.663	129.025	221.168	26.0896	144.533	89.2952	0.601142	0.491925	0.210954	1.25095	1.40632	0.221023
ENSMUSG00000015575|Atp6v0e	1617.54	1508.46	1459.48	1655.64	1542.94	1495.29	1479.18	1293.74	1372.46	1318.73	0.296591	-0.161552	0.0407537	-2.04603	0.894063	0.527841
ENSMUSG00000048249|Crebrf	306.914	268.412	270.459	471.098	437.779	239.047	240.192	159.47	166.439	82.3184	0.0139578	-0.983474	0.000160166	-3.77475	0.50576	1.85518
ENSMUSG00000024191|Bnip1	50.9846	90.1268	155.254	29.3005	152.95	149.028	25.0238	75.2219	135.564	78.3789	0.977998	-0.0472257	0.919405	-0.101183	0.967796	0.0096622
ENSMUSG00000067629|Syngap1	5.99825	2.96016	12.0165	9.07129	6.04009	5.00109	2.0027	3.01202	14.9625	1.97385	0.832394	-0.421387	0.527749	-0.631447	0.746707	0.0796709
ENSMUSG00000048731|Ggnbp1	44.9883	18.7997	43.068	8.10197	29.1881	16.0036	23.0193	36.1	5.96843	62.5728	0.997957	-0.00512072	0.993219	-0.00849851	0.996457	0.000887966
ENSMUSG00000117819|Gm50253	15.9944	74.3198	74.1195	55.4835	43.2848	61.0116	79.0594	27.0866	26.9012	34.7139	0.894096	-0.202118	0.662421	-0.436573	0.869273	0.048616
ENSMUSG00000024208|Uqcc2	51.9855	9.86368	39.0686	73.6162	22.1645	71.0132	42.0342	66.183	55.8191	46.635	0.653406	0.518051	0.260888	1.12429	1.43202	0.184817
ENSMUSG00000042644|Itpr3	123.966	75.2534	134.223	104.927	28.2131	66.0135	182.14	73.218	49.8225	185.613	0.843895	0.254975	0.551313	0.595794	1.19331	0.0737115
ENSMUSG00000024193|Phf1	199.944	160.441	122.212	298.59	126.835	135.027	219.173	146.428	264.14	178.607	0.952876	0.0551187	0.839171	0.202954	1.03894	0.0209636
ENSMUSG00000024194|Cuta	175.95	150.537	202.341	251.184	176.134	170.033	122.099	174.503	166.448	123.023	0.446229	-0.338606	0.102804	-1.63141	0.790805	0.350442
ENSMUSG00000024301|Kifc5b	300.914	385.28	457.775	236.122	536.436	534.104	305.245	514.477	361.8	407.826	0.815709	0.147905	0.490539	0.689451	1.10796	0.0884647
ENSMUSG00000046711|Hmga1	36.9897	28.7133	40.0662	38.3325	28.1887	34.0067	41.0317	39.1103	17.9317	34.7302	0.971595	-0.0466329	0.902509	-0.122493	0.968193	0.0125146
ENSMUSG00000062753|AI413582	55.9839	75.2859	43.0773	59.5325	33.2357	50.0101	79.0617	61.1779	92.7048	94.2946	0.497378	0.498001	0.129455	1.51626	1.41226	0.303313
ENSMUSG00000040276|Pacsin1	9.99652	6.9061	21.0357	7.08747	34.1977	42.0071	16.0137	33.0862	26.916	8.91085	0.640623	0.680096	0.249753	1.15095	1.60225	0.193397
ENSMUSG00000024213|Nudt3	453.872	492.254	539.915	577.09	497.203	494.097	512.408	367.066	394.689	540.799	0.672833	-0.148972	0.283229	-1.07309	0.901893	0.172092
ENSMUSG00000052146|Rps10	372.896	275.339	363.614	418.667	290.875	217.043	196.159	260.756	274.091	254.013	0.0649678	-0.517993	0.00205812	-3.08171	0.698343	1.1873
ENSMUSG00000039512|Uhrf1bp1	112.968	52.4585	148.245	82.7465	47.3307	130.025	170.131	117.335	45.8349	118.09	0.680615	0.389846	0.294401	1.04852	1.31025	0.167099
ENSMUSG00000085521|4930526A20Rik	6.99792	6.92945	10.0158	7.06552	11.0639	10.0018	9.0069	2.01063	7.97355	6.94298	0.904257	-0.227381	0.683159	-0.408156	0.854184	0.0437083
ENSMUSG00000056692|Ilrun	676.809	922.133	671.141	808.142	649.19	707.138	871.694	573.661	751.515	695.582	0.913756	-0.0503717	0.710368	-0.371362	0.965687	0.0391699
ENSMUSG00000024217|Snrpc	534.849	479.373	506.861	664.854	495.192	475.093	574.457	451.305	412.63	426.668	0.528978	-0.196215	0.151345	-1.4348	0.872837	0.276562
ENSMUSG00000080731|Rps2-ps9	267.925	182.218	195.335	284.508	310.991	301.059	340.269	230.668	183.385	243.104	0.92675	0.0653982	0.755924	0.310838	1.04637	0.0330376
ENSMUSG00000002257|Def6	39.99	7.8959	6.01548	38.3038	38.2209	13.003	24.0189	25.0708	15.9423	15.8646	0.769687	-0.474425	0.409302	-0.825123	0.719754	0.113686
ENSMUSG00000024218|Taf11	276.921	342.695	337.574	263.349	393.527	374.073	398.316	314.911	340.872	385.012	0.657549	0.167822	0.264348	1.11617	1.12336	0.182072
ENSMUSG00000024219|Anks1	34.9891	84.2024	83.1388	25.2607	93.5863	107.02	30.027	54.1614	106.661	84.3552	0.849433	0.251031	0.560513	0.58208	1.19006	0.0708709
ENSMUSG00000002250|Ppard	90.9738	133.723	56.1019	158.373	96.6319	116.023	81.0666	141.403	176.432	107.16	0.810218	0.215405	0.478296	0.709046	1.16103	0.091398
ENSMUSG00000007570|Fance	183.949	97.0405	146.247	203.764	137.889	154.03	135.108	133.386	68.7596	110.129	0.574394	-0.354424	0.185864	-1.32291	0.782182	0.24079
ENSMUSG00000037805|Rpl10a	438.877	423.917	440.747	433.832	526.372	374.073	332.266	401.158	299.003	316.521	0.077639	-0.393788	0.00295448	-2.97243	0.761129	1.10992
ENSMUSG00000117303|Gm49889	10.996	5.90767	17.0331	2.04978	62.3564	57.01	52.0378	28.0825	37.8797	28.7732	0.462277	1.0508	0.110446	1.59619	2.07168	0.335097
ENSMUSG00000037446|Tulp1	332.906	325.858	459.774	317.814	320.063	423.082	302.242	196.577	220.262	334.399	0.614181	-0.25038	0.223948	-1.2161	0.840675	0.211704
ENSMUSG00000062252|Lhfpl5	6.99688	28.706	51.0834	61.5099	55.339	82.0145	23.0204	24.0765	45.8517	15.8499	0.961876	-0.0940919	0.867667	-0.166622	0.936862	0.0168809
ENSMUSG00000024222|Fkbp5	338.905	435.83	322.548	435.826	317.044	138.028	423.335	156.464	356.823	296.684	0.433792	-0.432048	0.096147	-1.66383	0.741209	0.362718
ENSMUSG00000053436|Mapk14	286.919	437.832	172.298	217.946	287.853	161.032	233.187	487.385	240.201	261.956	0.984779	-0.0197751	0.943203	-0.0712447	0.986386	0.00666142
ENSMUSG00000004865|Srpk1	1618.54	1842.25	1798.05	1284.38	1371.85	1377.27	1434.14	1171.39	1651.54	2021.29	0.918252	-0.0480828	0.729396	-0.345929	0.967221	0.037038
ENSMUSG00000004864|Mapk13	205.943	170.378	174.292	180.572	117.767	87.0176	117.094	119.348	82.7158	110.13	0.0489711	-0.71748	0.00127357	-3.22187	0.608159	1.31006
ENSMUSG00000063952|Brpf3	125.965	161.479	197.323	137.198	129.829	57.0119	71.059	43.1374	86.7067	121.062	0.0315069	-0.988076	0.000602574	-3.43045	0.50415	1.50159
ENSMUSG00000045378|Pxt1	55.9839	89.1697	76.1269	111.936	59.3867	26.0059	51.0419	68.1956	63.7887	38.6769	0.346568	-0.664433	0.0570021	-1.90329	0.630936	0.460212
ENSMUSG00000005936|Kctd20	336.905	313.969	337.573	238.129	266.73	307.06	336.268	248.724	397.692	473.35	0.586075	0.239604	0.195435	1.29467	1.18067	0.232047
ENSMUSG00000024006|Stk38	462.869	498.194	565.959	611.392	515.32	554.108	433.347	410.189	450.506	571.56	0.709651	-0.133117	0.326707	-0.980769	0.911859	0.148955
ENSMUSG00000071172|Srsf3	555.844	318.905	541.915	386.424	420.71	384.075	250.202	461.328	360.803	422.711	0.590333	-0.242949	0.198741	-1.28515	0.845016	0.228903
ENSMUSG00000023067|Cdkn1a	519.853	595.258	529.902	719.348	791.078	541.106	739.588	523.515	542.203	544.752	0.762536	-0.126158	0.3963	-0.848247	0.916268	0.11774
ENSMUSG00000024008|Cpne5	17.9947	0	23.0385	13.1328	2.03326	56.0091	14.0125	12.0408	41.8794	32.7674	0.30723	1.48031	0.0445462	2.00891	2.79008	0.512537
ENSMUSG00000117592|Gm46603	17.9942	53.5196	51.0813	60.4896	34.2212	14.0034	25.0213	50.136	17.9316	18.8329	0.443291	-0.787072	0.100084	-1.64445	0.579519	0.353311
ENSMUSG00000024007|Ppil1	571.839	546.718	653.108	576.103	581.752	698.136	639.51	475.378	743.548	649.945	0.693976	0.130382	0.309308	1.01668	1.09458	0.158656
ENSMUSG00000024012|Mtch1	19.9933	61.416	83.1344	35.3344	17.137	78.0146	42.0349	66.1866	46.8415	95.3039	0.576051	0.597578	0.187121	1.31914	1.51317	0.239539
ENSMUSG00000052712|BC004004	129.967	59.434	19.039	12.146	36.2481	3.00143	84.0635	14.0529	75.7597	101.267	0.961876	0.114982	0.869305	0.164542	1.08296	0.0168809
ENSMUSG00000117427|Gm36199	40.9881	49.5232	41.0716	57.4975	70.4325	51.0099	54.0425	54.1541	27.8985	37.6943	0.842716	-0.207194	0.547951	-0.600833	0.866221	0.0743188
ENSMUSG00000097125|Gm26885	32.991	43.6125	12.0254	10.1174	42.2523	5.00168	75.0508	18.0578	8.95952	30.7646	0.98909	-0.0323727	0.961152	-0.0487078	0.977811	0.00476404
ENSMUSG00000024014|Pim1	671.81	823.08	765.298	572.077	780.019	674.132	616.492	691.997	631.907	722.38	0.713959	-0.114441	0.331281	-0.971537	0.92374	0.146326
ENSMUSG00000044477|Zfand3	286.919	210.946	229.392	270.393	343.196	328.064	191.155	298.86	255.154	302.652	0.954033	0.0372789	0.844363	0.196316	1.02618	0.0204368
ENSMUSG00000042203|Tbc1d22b	45.9867	43.5672	35.0635	92.769	36.2478	38.0078	41.034	89.2422	67.7825	39.6771	0.928456	0.12053	0.763727	0.30059	1.08713	0.0322387
ENSMUSG00000090083|Rnf8	1210.66	1471.81	1317.24	983.728	2090.44	1433.28	1438.15	1477.26	1278.77	1152.02	0.90871	-0.0613363	0.691241	-0.397171	0.958376	0.0415747
ENSMUSG00000024019|Cmtr1	216.94	141.622	244.407	172.523	176.131	125.025	136.11	103.307	178.412	152.805	0.29199	-0.451936	0.0397052	-2.0568	0.731061	0.534631
ENSMUSG00000024018|Ccdc167	29.9907	36.6231	36.0655	123.002	58.3749	64.0123	80.0613	81.2247	27.8967	25.7718	0.987545	-0.0262585	0.955669	-0.0555888	0.981964	0.00544328
ENSMUSG00000098374|Gm28043	96.9752	15.8114	142.211	31.2944	65.3996	38.0076	5.00735	8.03532	19.923	20.8126	0.046841	-1.93777	0.00117148	-3.24573	0.26102	1.32937
ENSMUSG00000117534|Gm20161	15.9952	18.8137	11.0224	8.09514	7.06356	26.0048	59.0383	21.0607	13.9486	24.8145	0.203594	1.24829	0.0188893	2.34771	2.3756	0.691236
ENSMUSG00000024036|Slc37a1	97.9721	105.974	88.1526	110.983	119.768	81.0163	146.114	141.401	91.6918	125.035	0.823181	0.162691	0.504056	0.668122	1.11937	0.0845045
ENSMUSG00000062202|Btbd9	48.9857	88.1784	68.1149	110.928	151.902	49.0099	50.0412	12.0481	35.8712	22.7905	0.0283589	-1.46338	0.000520117	-3.47018	0.362643	1.54731
ENSMUSG00000117725|Gm50240	18.9953	4.93419	19.0283	18.1422	6.04959	11.0022	2.00341	19.0481	3.98002	13.8967	0.825942	-0.427666	0.508883	-0.660578	0.743463	0.0830503
ENSMUSG00000024026|Glo1	41.9885	16.8098	80.12	54.4476	12.1002	31.0062	4.00628	32.0941	15.9373	55.5992	0.735581	-0.567957	0.359422	-0.916467	0.674571	0.133369
ENSMUSG00000054134|Umodl1	165.954	162.442	136.232	166.463	118.776	101.02	227.177	115.338	102.652	168.697	0.935837	-0.0689276	0.789807	-0.266561	0.953346	0.0287998
ENSMUSG00000118161|Rps2-ps8	5.99835	2.96249	10.0138	9.06735	5.03388	7.00126	2.00253	4.01329	3.98483	3.9644	1	-0.657589	0.275367	-1.09079	0.633937	NA
ENSMUSG00000024037|Wdr4	756.787	559.584	652.109	628.572	745.804	771.151	848.675	612.772	825.275	778.943	0.454334	0.198878	0.107033	1.61167	1.14781	0.342625
ENSMUSG00000024038|Ndufv3	176.951	144.612	185.309	171.495	158.008	76.0155	90.0739	147.423	75.7381	100.204	0.0410897	-0.772996	0.000937807	-3.30855	0.585201	1.38627
ENSMUSG00000118071|Gm50455	22.9936	6.90519	14.0268	9.10371	13.0968	21.0041	56.0371	42.1059	12.9507	16.8598	0.270633	1.17211	0.0331788	2.12991	2.25342	0.567619
ENSMUSG00000006705|Pknox1	404.887	286.245	193.333	301.66	243.576	229.045	288.229	188.552	371.782	186.527	0.793911	-0.177567	0.444297	-0.764957	0.884193	0.100228
ENSMUSG00000024042|Sik1	22.9934	17.8132	17.0318	12.13	28.1773	16.0035	49.0344	24.0702	42.8723	18.8428	0.586437	0.61991	0.19575	1.29375	1.53678	0.231779
ENSMUSG00000061613|U2af1	381.892	308.017	408.692	387.421	377.429	319.063	257.207	400.151	380.743	344.317	0.75667	-0.131135	0.388476	-0.862384	0.913113	0.121093
ENSMUSG00000002076|Hsf2bp	18.9937	64.4142	86.1332	139.069	35.2347	39.0078	0.00271149	8.03513	20.9205	12.8696	0.0659665	-2.0887	0.00214799	-3.06897	0.235092	1.18068
ENSMUSG00000058392|Rrp1b	426.88	329.8	411.7	565.978	428.762	431.084	418.334	251.737	516.299	450.498	0.918419	-0.0648381	0.729709	-0.345513	0.956053	0.0369592
ENSMUSG00000024002|Brd4	3736.95	3449.74	3380.74	3975.16	3812.56	3539.69	3580.85	3198.23	2542.58	2737.68	0.196282	-0.234731	0.0171911	-2.3826	0.849843	0.707119
ENSMUSG00000024050|Wiz	42.9878	38.6184	83.1301	36.3328	67.4104	49.0095	41.0332	7.03248	23.9113	54.5871	0.59619	-0.612834	0.205416	-1.26627	0.653911	0.224615
ENSMUSG00000053600|Zfp472	42.9872	86.1934	153.24	52.4774	32.2299	69.0134	0.00304858	17.0622	118.63	76.4154	0.910433	-0.385147	0.696646	-0.389852	0.765701	0.040752
ENSMUSG00000094441|Zfp955a	20.994	36.6826	13.0255	13.1335	29.1767	12.0028	11.0107	43.1084	7.96433	30.7774	0.955492	-0.107619	0.849738	-0.189453	0.928119	0.0197729
ENSMUSG00000096910|Zfp955b	38.9886	33.6552	43.0746	77.6472	29.2052	56.0108	64.0492	74.2028	18.9252	48.6211	0.857887	0.234219	0.579592	0.553981	1.17627	0.0665701
ENSMUSG00000073423|Zfp414	175.951	102.981	152.258	184.616	111.734	159.031	92.076	206.586	178.415	139.906	0.915222	0.0930839	0.717294	0.362078	1.06665	0.0384733
ENSMUSG00000024045|Akap8	2389.33	3081.31	2180.7	2771.51	3113.04	2353.46	3007.4	2570.42	1928.61	1883.32	0.469973	-0.204978	0.115788	-1.5727	0.867552	0.327927
ENSMUSG00000002625|Akap8l	145.958	353.655	230.39	246.164	143.945	191.038	233.185	165.483	208.311	173.636	0.765266	-0.205164	0.400646	-0.840467	0.86744	0.116187
ENSMUSG00000077450|Rab11b	152.956	208.006	231.389	168.498	253.611	178.035	149.12	133.392	181.4	169.674	0.45178	-0.321799	0.105412	-1.61916	0.800072	0.345073
ENSMUSG00000090952|Gm17251	4.99755	51.5466	52.0805	42.353	23.1583	33.0064	57.0409	3.01927	2.97803	31.7546	0.838755	-0.446147	0.53858	-0.614962	0.734	0.0763651
ENSMUSG00000092602|4931413I07Rik	60.9825	85.1933	67.1148	56.5141	102.638	50.0102	65.0524	102.285	46.8367	72.4369	0.889761	-0.145899	0.646749	-0.458283	0.903816	0.0507266
ENSMUSG00000002289|Angptl4	96.9718	223.882	127.219	123.105	118.778	149.029	272.211	95.2841	142.526	189.541	0.694212	0.298549	0.310407	1.01437	1.22991	0.158508
ENSMUSG00000059208|Hnrnpm	2529.29	2610.82	2646.49	2788.67	2666.18	2860.56	2281.82	2897.36	2523.65	2551.14	0.959924	-0.0138935	0.859798	-0.176631	0.990416	0.0177632
ENSMUSG00000079557|Marchf2	41.9875	61.408	16.0347	48.4421	40.2751	47.0095	112.084	81.2269	64.7871	93.3067	0.175259	0.936679	0.0140546	2.45587	1.91412	0.756318
ENSMUSG00000042099|Kank3	82.9776	67.364	43.0761	110.912	89.5474	55.0108	16.0162	37.114	48.8351	11.8729	0.106878	-1.22212	0.00534601	-2.78541	0.428653	0.97111
ENSMUSG00000067288|Rps28	140.961	94.0752	138.233	172.492	138.886	106.021	130.103	109.318	79.7273	87.3028	0.401789	-0.417872	0.0800138	-1.75061	0.748528	0.396002
ENSMUSG00000041881|Ndufa7	169.952	193.128	211.359	199.774	253.624	241.047	246.195	235.678	202.329	199.442	0.792266	0.129938	0.441279	0.770035	1.09425	0.101129
ENSMUSG00000002308|Cd320	1355.62	1207.34	1489.53	1338.85	1360.77	1562.31	1294.03	1570.53	1378.44	1543.99	0.556005	0.122292	0.172559	1.36403	1.08846	0.254921
ENSMUSG00000002307|Daxx	90.9737	206.071	154.258	113.008	110.72	167.032	56.048	130.375	109.634	110.134	0.790553	-0.235837	0.439545	-0.772962	0.849192	0.102069
ENSMUSG00000041354|Rgl2	14.9957	14.855	20.0317	35.2558	21.1253	7.00178	4.00523	4.01895	11.9573	18.8608	0.263815	-1.21306	0.0314178	-2.15174	0.431353	0.5787
ENSMUSG00000024308|Tapbp	26.9929	47.6158	19.0329	12.1238	13.0951	2.00099	0.00199326	36.0917	23.9239	18.8505	0.808294	-0.554478	0.472315	-0.718717	0.680903	0.0924308
ENSMUSG00000051390|Zbtb22	25.992	0	53.0865	33.3053	6.06547	97.0169	27.0232	47.1329	52.8321	60.5558	0.358605	1.26495	0.0620741	1.86577	2.40319	0.445384
ENSMUSG00000079553|Kifc1	419.881	348.617	492.836	458.053	559.592	532.104	579.46	397.15	394.69	376.06	0.99877	0.000337391	0.998378	0.00203294	1.00023	0.000534607
ENSMUSG00000092349|Smim40	167.952	282.298	380.635	299.626	189.23	260.051	188.151	157.462	148.499	219.289	0.372801	-0.439064	0.0678253	-1.82617	0.737613	0.428523
ENSMUSG00000024309|Pfdn6	1399.61	1385.64	1549.63	1285.38	1513.75	1362.27	1381.1	1280.7	1284.75	1242.32	0.499773	-0.122978	0.130849	-1.51076	0.91829	0.301228
ENSMUSG00000067370|B3galt4	27.9913	13.827	44.0761	72.6108	59.373	108.019	82.0613	7.03285	64.7934	8.89702	0.876796	0.313458	0.620854	0.49464	1.24268	0.0571014
ENSMUSG00000024312|Wdr46	805.773	932.016	971.648	995.801	1092.02	936.183	856.683	779.252	784.402	791.828	0.310769	-0.209652	0.0458412	-1.99685	0.864746	0.507562
ENSMUSG00000092512|Gm4152	3.99864	0	5.00932	5.0488	3.02658	17.0024	12.0077	6.0177	3.98411	4.95752	0.301245	1.36672	0.0423091	2.03047	2.57883	0.52108
ENSMUSG00000067203|H2-K2	27.9919	47.5709	39.0641	22.2129	22.1547	19.0042	30.0243	38.1068	32.8915	41.6898	0.987261	0.0245729	0.952596	0.0594465	1.01718	0.00556803
ENSMUSG00000061232|H2-K1	48.9866	16.805	34.0597	43.3804	68.4092	56.0105	54.0413	19.0641	28.8982	35.7153	0.931859	-0.127719	0.776807	-0.283483	0.915277	0.0306496
ENSMUSG00000024325|Ring1	38.9886	71.3416	54.0911	24.2439	16.1298	48.0095	87.065	40.12	38.8661	84.3833	0.612778	0.543347	0.221412	1.22278	1.45735	0.212697
ENSMUSG00000008668|Rps18	498.86	416.969	529.898	511.518	505.251	448.088	448.358	406.176	438.547	457.438	0.527731	-0.163444	0.150235	-1.4387	0.892891	0.277588
ENSMUSG00000024319|Vps52	174.951	117.841	134.23	155.378	192.227	230.044	93.077	156.452	221.28	127.99	0.913631	0.0976202	0.70957	0.372433	1.07001	0.0392292
ENSMUSG00000024327|Slc39a7	244.931	260.509	277.466	383.319	146.964	215.042	48.0427	135.4	230.241	162.718	0.235413	-0.730511	0.0243125	-2.25216	0.60269	0.628169
ENSMUSG00000039656|Rxrb	122.965	165.435	100.173	164.428	82.5491	116.023	153.12	161.458	78.73	75.3892	0.903368	-0.120287	0.682133	-0.409554	0.920005	0.0441355
ENSMUSG00000037548|H2-DMb2	0.999188	18.855	4.00936	12.0973	9.05834	9.00176	9.00719	15.0369	5.97697	3.95738	0.978301	-0.066197	0.919943	-0.100505	0.955152	0.00952748
ENSMUSG00000079547|H2-DMb1	3.99811	28.7571	5.01291	26.2075	11.0808	9.00213	17.0135	31.0773	17.9417	14.8802	0.897765	0.260943	0.670365	0.425647	1.19826	0.0468374
ENSMUSG00000015478|Rnf5	123.966	94.0873	88.1514	139.202	62.4212	103.02	119.094	74.2203	74.7459	121.071	0.963882	-0.0452273	0.873242	-0.159542	0.969137	0.0159761
ENSMUSG00000024335|Brd2	1079.7	1415.37	924.574	1210.71	1215.84	1276.25	1344.07	1397.03	1284.75	1108.37	0.634404	0.132894	0.243364	1.16662	1.09649	0.197634
ENSMUSG00000037649|H2-DMa	38.9893	11.8529	3.01154	56.4587	0.0202188	15.0035	64.0461	10.0393	87.7485	45.6629	0.608974	1.01114	0.217409	1.23345	2.0155	0.215401
ENSMUSG00000033739|Fkbpl	288.918	245.601	672.128	342.035	523.348	491.096	253.204	263.769	306.979	396.914	0.671772	-0.275378	0.280619	-1.07893	0.826234	0.172778
ENSMUSG00000015461|Atf6b	143.959	261.505	229.387	245.152	133.881	206.04	223.177	205.593	129.561	240.144	0.987545	-0.0134146	0.954985	-0.0564485	0.990745	0.00544328
ENSMUSG00000092511|Gm20547	6.99724	17.8211	40.0591	44.3348	21.1357	33.0058	4.00565	6.02581	11.9539	19.8436	0.597653	-0.801083	0.206949	-1.262	0.573918	0.223551
ENSMUSG00000024371|C2	62.9831	11.8466	72.1149	93.7555	12.104	60.0113	25.0222	38.1131	21.917	49.6191	0.818543	-0.377244	0.496835	-0.679477	0.769907	0.0869587
ENSMUSG00000034254|Agpat1	67.9804	90.1356	74.1276	109.951	104.662	94.0182	77.062	49.1509	111.64	63.4905	0.842716	-0.176622	0.548318	-0.600283	0.884772	0.0743188
ENSMUSG00000015467|Egfl8	45.9873	56.4813	11.0254	29.2752	61.3723	10.0027	14.0141	97.2501	39.8675	39.6894	0.990638	-0.0233796	0.968319	-0.0397173	0.983925	0.00408507
ENSMUSG00000015474|Ppt2	5084.57	4867.06	6451.95	4432.23	6296.56	7130.39	5259.19	4530.08	6215.45	5329.51	0.853767	0.069158	0.56982	0.568317	1.0491	0.0686606
ENSMUSG00000061207|Stk19	88.9745	141.659	157.26	105.94	101.659	96.019	121.096	115.332	52.8125	108.157	0.712177	-0.271302	0.329442	-0.975239	0.828571	0.147412
ENSMUSG00000040482|Dxo	124.964	130.717	139.24	174.547	128.846	283.054	137.111	281.798	228.253	167.69	0.103398	0.652847	0.00488799	2.81432	1.57227	0.985487
ENSMUSG00000040356|Skiv2l	0	102.116	29.053	70.5844	26.1851	45.0088	10.0112	95.2486	19.9232	35.7123	0.966646	-0.145946	0.885111	-0.144494	0.903786	0.0147324
ENSMUSG00000024369|Nelfe	552.844	767.621	548.934	687.07	609.931	541.106	798.634	461.338	699.69	524.903	0.901461	-0.0656058	0.679013	-0.41381	0.955544	0.0450533
ENSMUSG00000007034|Slc44a4	14.9951	28.7284	23.0403	7.09182	73.3956	57.0097	21.0176	18.0569	9.95722	4.93481	0.842401	-0.408151	0.545742	-0.604152	0.753589	0.0744809
ENSMUSG00000007038|Neu1	63.9815	79.2362	111.183	32.3218	72.4712	104.02	21.0205	40.1259	138.564	119.107	0.870341	0.235265	0.605043	0.517162	1.17712	0.0603106
ENSMUSG00000091971|Hspa1a	13.9953	70.4107	22.04	4.06832	38.2352	10.0026	30.0239	28.0821	26.909	51.6352	0.992148	-0.0200285	0.974359	-0.0321411	0.986213	0.00342365
ENSMUSG00000092203|1110038B12Rik	80.9774	44.5427	95.1575	70.628	110.686	77.015	43.0367	87.2475	51.8212	70.4488	0.750679	-0.28659	0.378915	-0.879896	0.819837	0.124546
ENSMUSG00000013787|Ehmt2	553.844	551.669	683.159	505.489	772.966	920.179	701.558	597.726	423.589	543.758	0.927728	0.0552201	0.762337	0.302413	1.03902	0.0325796
ENSMUSG00000007029|Vars	37.9886	97.1108	99.1596	22.2322	91.5635	59.0116	36.031	39.1201	43.8484	74.4344	0.669729	-0.463272	0.278244	-1.08427	0.725339	0.174101
ENSMUSG00000007035|Msh5	9.99652	52.5794	6.01519	41.3163	5.052	17.0035	6.00713	36.0924	17.9383	13.8794	0.878981	-0.337677	0.623427	-0.490999	0.791315	0.0560206
ENSMUSG00000007039|Ddah2	53.9849	64.3972	35.0632	100.824	36.2466	37.0076	69.053	40.1202	44.8486	27.7606	0.690901	-0.409118	0.305997	-1.02366	0.753084	0.160584
ENSMUSG00000007041|Clic1	20.9939	58.5279	21.0365	9.10494	41.2357	10.0025	31.0232	2.0151	16.9395	15.8643	0.471432	-0.991657	0.116563	-1.56936	0.5029	0.326581
ENSMUSG00000007050|Lsm2	802.774	855.75	743.264	990.75	756.883	875.171	791.632	1003.89	719.615	855.343	0.932001	0.033073	0.779064	0.280539	1.02319	0.0305838
ENSMUSG00000007036|Abhd16a	107.971	44.5453	112.182	26.2687	62.4073	69.0135	61.0494	81.2306	25.9007	99.2548	0.962307	-0.0708283	0.869865	-0.16383	0.952091	0.0166862
ENSMUSG00000024387|Csnk2b	772.782	790.38	916.553	877.755	721.655	781.153	680.544	751.169	734.569	712.448	0.475165	-0.156457	0.118674	-1.56036	0.897226	0.323156
ENSMUSG00000092417|Gpank1	299.916	210.954	377.632	139.264	211.37	218.043	182.147	163.48	307.99	307.625	0.933321	-0.0714163	0.784297	-0.273724	0.951703	0.0299691
ENSMUSG00000043311|D17H6S53E	30.9908	97.167	57.092	29.2746	29.1996	12.0031	18.0169	10.0404	37.8733	78.4439	0.658448	-0.639989	0.266676	-1.11075	0.641718	0.181479
ENSMUSG00000024391|Apom	158.955	94.0573	189.32	240.092	140.918	207.04	168.134	99.2966	256.168	163.722	0.89724	0.119402	0.66899	0.427535	1.08628	0.0470912
ENSMUSG00000024392|Bag6	389.89	359.522	452.767	359.188	366.367	493.096	460.366	415.198	320.932	440.577	0.700863	0.144051	0.316755	1.00115	1.105	0.154367
ENSMUSG00000073412|Lst1	66.9818	34.6452	53.0896	77.6509	50.3247	50.0098	40.0331	38.1149	48.8376	42.6592	0.664738	-0.36399	0.27278	-1.09668	0.777013	0.177349
ENSMUSG00000024402|Lta	4.99775	43.6419	14.0263	15.145	23.1447	12.0027	28.0208	17.0516	32.9023	9.90496	0.993782	-0.0148279	0.979807	-0.0253111	0.989775	0.00270881
ENSMUSG00000024399|Ltb	101.972	134.745	155.252	87.7772	112.711	51.0106	43.0373	64.1914	19.918	105.194	0.0863238	-1.06403	0.0036321	-2.90846	0.478295	1.06387
ENSMUSG00000024393|Prrc2a	252.928	365.489	273.467	327.899	427.734	341.067	304.243	295.856	304.99	273.858	0.81179	-0.116212	0.483482	-0.700713	0.922607	0.0905561
ENSMUSG00000042419|Nfkbil1	43.9869	111.977	76.1271	54.4934	78.4958	44.0091	93.0715	45.1368	40.856	61.5174	0.700301	-0.359245	0.315899	-1.00292	0.779572	0.154715
ENSMUSG00000019432|Ddx39b	718.797	597.229	840.423	507.512	793.101	704.138	442.355	687.985	811.322	766.046	0.974275	-0.0189768	0.910556	-0.112338	0.986932	0.0113184
ENSMUSG00000073411|H2-D1	220.937	236.698	413.697	251.237	220.436	412.08	293.234	310.897	296.02	382.045	0.423395	0.335219	0.0908166	1.69111	1.26157	0.373254
ENSMUSG00000091655|Gm8741	114.968	55.4395	56.0997	109.952	65.4336	85.0167	99.078	89.2566	96.6837	78.3844	0.861986	0.158073	0.588648	0.540797	1.1158	0.0644997
ENSMUSG00000079505|Gm11131	2.99864	1.96221	0.00271685	8.07603	2.02556	15.0026	31.0179	16.0395	8.96958	7.93387	0.0346121	2.39203	0.000706093	3.3872	5.24895	1.46077
ENSMUSG00000035929|H2-Q4	12.9957	38.6603	15.0289	9.10639	34.2056	30.0056	14.0129	50.126	15.9413	21.8254	0.883211	0.262536	0.631303	0.479894	1.19959	0.0539357
ENSMUSG00000073409|H2-Q6	216.94	119.83	106.184	157.386	71.4863	119.024	93.0766	169.485	217.297	176.64	0.818543	0.20707	0.497109	0.679045	1.15434	0.0869587
ENSMUSG00000060550|H2-Q7	67.9803	102.03	90.1526	111.969	62.4163	121.023	62.0512	74.2176	92.6952	78.3836	0.984695	-0.0206616	0.942412	-0.0722392	0.985781	0.00669826
ENSMUSG00000067235|H2-Q10	192.945	334.809	271.459	224.996	330.103	184.036	273.217	272.783	132.549	164.697	0.417683	-0.398776	0.0879085	-1.70654	0.758501	0.379153
ENSMUSG00000050410|Tcf19	74.9787	41.5651	59.104	102.891	47.3249	85.0166	103.08	124.346	67.7714	104.207	0.374718	0.572077	0.0683945	1.8224	1.48666	0.426296
ENSMUSG00000024406|Pou5f1	1468.59	910.207	1181	889.89	1331.57	1108.22	919.735	823.383	1191.06	1161.96	0.692289	-0.151639	0.307176	-1.02117	0.900227	0.159713
ENSMUSG00000024409|Psors1c2	5.99803	11.8953	14.0207	11.0917	9.05834	6.00137	4.00439	8.02415	11.9639	5.94597	0.709261	-0.53461	0.325971	-0.982262	0.690345	0.149194
ENSMUSG00000039518|Cdsn	73.9807	74.3359	41.0703	41.3683	55.3434	0.000665198	5.00731	27.0849	65.7953	40.6805	0.49511	-1.0458	0.128099	-1.52164	0.484377	0.305298
ENSMUSG00000040312|Cchcr1	146.958	149.55	206.346	96.8872	173.113	165.032	255.199	165.477	94.6753	186.557	0.837271	0.16572	0.535703	0.619323	1.12173	0.0771341
ENSMUSG00000039269|2300002M23Rik	76.9785	76.2694	115.187	89.7761	140.853	49.01	46.0388	27.0901	49.8277	38.6736	0.00764352	-1.24437	5.83225e-05	-4.0195	0.422091	2.11671
ENSMUSG00000038838|Vars2	31.9912	19.792	31.052	11.1258	49.2884	52.0092	10.0106	51.1332	18.931	10.8909	0.99862	-0.00266427	0.996311	-0.0046233	0.998155	0.000599549
ENSMUSG00000001524|Gtf2h4	216.938	247.609	318.537	335.946	400.545	299.058	194.157	195.571	180.395	174.619	0.147886	-0.54181	0.00987746	-2.58009	0.686909	0.830072
ENSMUSG00000003534|Ddr1	234.933	248.597	245.418	287.537	203.324	250.049	363.287	332.954	251.168	227.221	0.597653	0.223945	0.207436	1.26065	1.16792	0.223551
ENSMUSG00000059714|Flot1	42.9869	88.1566	81.1378	77.6905	123.768	102.02	97.0761	32.1046	73.7536	86.3319	0.94706	-0.0805176	0.821363	-0.225792	0.945718	0.0236224
ENSMUSG00000061607|Mdc1	224.937	158.456	178.304	146.314	195.259	210.041	162.13	273.779	200.338	198.456	0.675438	0.209903	0.287505	1.06361	1.15661	0.170414
ENSMUSG00000059791|Nrm	15.9949	30.7134	50.0753	15.1535	31.1939	31.0059	24.0195	36.0977	7.96302	16.854	0.847483	-0.303767	0.556815	-0.587579	0.810134	0.0718691
ENSMUSG00000034595|Ppp1r18	3.9981	44.6534	5.01295	44.3162	10.076	6.00166	18.0141	18.0513	14.9487	1.96294	0.630036	-0.873022	0.239631	-1.17591	0.546002	0.200635
ENSMUSG00000001525|Tubb5	3045.14	2440.47	3678.24	2541.48	2276.67	1883.37	1489.19	1461.23	2065.17	2898.46	0.251408	-0.513093	0.0276693	-2.20194	0.700719	0.59962
ENSMUSG00000049832|Rbx1-ps	10.9967	13.8657	17.0274	16.1373	19.1131	14.0027	11.0095	16.0446	9.96326	9.91381	0.806359	-0.340267	0.467644	-0.726318	0.789895	0.0934714
ENSMUSG00000024422|Dhx16	424.88	647.799	402.685	529.669	566.633	319.063	448.357	480.384	249.163	331.403	0.14238	-0.49219	0.00924434	-2.60288	0.710945	0.846552
ENSMUSG00000050705|2310061I04Rik	127.965	60.3958	61.1075	218.806	67.4453	58.0118	65.0534	73.2146	82.7255	32.7123	0.319729	-0.781401	0.0487308	-1.97094	0.581801	0.495218
ENSMUSG00000024426|Atat1	28.991	96.1331	26.0499	28.2779	103.62	21.0049	58.0459	75.2083	69.7765	28.7522	0.922665	-0.163049	0.745422	-0.324681	0.893136	0.0349561
ENSMUSG00000024436|Mrps18b	740.792	496.205	598.014	641.664	624.013	456.09	351.283	484.401	575.099	558.652	0.204961	-0.354231	0.019126	-2.34307	0.782287	0.68833
ENSMUSG00000039220|Ppp1r10	157.955	279.321	255.433	231.048	252.625	258.05	295.234	208.606	251.17	214.324	0.922296	0.0611992	0.743121	0.327724	1.04333	0.0351297
ENSMUSG00000084998|Gm16279	6.9978	8.91199	11.0178	7.06962	25.1224	7.00153	2.00314	6.02056	11.9632	6.93945	0.574946	-0.801405	0.186452	-1.32115	0.57379	0.240373
ENSMUSG00000038762|Abcf1	2575.27	2482.07	2516.27	2822.96	2729.58	2293.45	2170.73	2017.83	2397.07	2029.19	0.0246646	-0.267001	0.000423334	-3.52509	0.831045	1.60793
ENSMUSG00000067212|H2-T23	7.9964	102.051	67.1147	110.94	29.2137	97.0184	85.0666	109.302	66.7775	29.738	0.857059	0.289925	0.577716	0.556724	1.22258	0.0669892
ENSMUSG00000092368|A930015D03Rik	13.9962	1.959	16.025	1.02894	26.1364	14.0026	0.00148019	23.0555	8.96728	12.9016	0.997957	-0.00573825	0.994438	-0.00697042	0.99603	0.000887966
ENSMUSG00000038500|Prr3	111.968	153.54	143.241	257.184	108.707	141.027	161.126	53.1658	55.8017	48.587	0.297427	-0.752851	0.0410057	-2.04347	0.59343	0.52662
ENSMUSG00000024429|Gnl1	1028.71	1225.2	1003.71	1303.52	1029.64	1060.21	999.798	1182.41	993.711	1009.14	0.744033	-0.0920471	0.37161	-0.893462	0.938191	0.128408
ENSMUSG00000073403|Gm10499	0	2.97002	4.00627	4.03282	0.00433284	4.00072	2.002	5.0122	3.98782	4.9673	1	0.858244	0.215678	1.2381	1.81283	NA
ENSMUSG00000092365|BC023719	49.9859	7.88208	73.1178	2.05427	109.642	70.0131	8.00984	57.1615	41.8581	66.503	0.997957	0.0046819	0.994728	0.00660812	1.00325	0.000887966
ENSMUSG00000024446|Rpp21	93.9735	47.5061	226.362	116.01	82.5391	140.027	6.0087	93.2698	43.842	100.223	0.778038	-0.563175	0.418748	-0.808595	0.676811	0.108999
ENSMUSG00000045409|Trim39	310.912	266.418	377.638	313.775	336.161	365.071	216.175	261.76	330.908	302.642	0.810424	-0.120195	0.479889	-0.706481	0.920064	0.0912877
ENSMUSG00000024457|Trim26	50.985	132.79	67.1149	20.2188	78.5013	16.004	131.099	43.1328	80.7361	93.2926	0.972937	0.0594279	0.906205	0.117826	1.04205	0.0119152
ENSMUSG00000036398|Ppp1r11	153.957	101.996	161.271	231.994	99.6567	150.029	123.099	133.386	67.7629	132.963	0.676455	-0.302464	0.289994	-1.05813	0.810866	0.169761
ENSMUSG00000036315|Znrd1	511.855	767.638	510.869	902.929	499.222	389.077	473.378	387.125	535.229	462.39	0.0980091	-0.506548	0.00444649	-2.84462	0.703905	1.00873
ENSMUSG00000092390|Gm20541	32.9901	20.7654	29.0539	11.1361	17.1354	51.0099	120.086	17.0604	82.7437	106.245	0.0222145	1.76346	0.000337705	3.58451	3.39511	1.65336
ENSMUSG00000036036|Zfp57	1096.69	1021.15	1185.01	991.785	1494.61	1025.2	1119.89	1090.15	1009.66	1069.67	0.669434	-0.1234	0.277429	-1.08611	0.918021	0.174292
ENSMUSG00000023919|Cenpq	63.981	133.726	116.197	126.107	108.703	124.024	127.1	76.2275	145.527	98.2269	0.951292	0.0577106	0.830002	0.2147	1.04081	0.021686
ENSMUSG00000023921|Mmut	23.9933	9.87852	21.0367	0.0239309	32.1941	10.0025	12.0115	6.02655	63.8245	53.6436	0.727032	0.738816	0.34683	0.940755	1.66881	0.138447
ENSMUSG00000061665|Cd2ap	158.955	167.394	145.247	90.8327	210.332	104.021	107.087	119.35	277.11	130.971	0.950702	-0.0653569	0.828647	-0.216437	0.955709	0.0219557
ENSMUSG00000106106|CT010467.1	9758.25	7916.68	7821.28	8464.87	8289.4	4670.91	5745.58	5683.4	5829.71	5482.31	7.91949e-11	-0.624162	1.55345e-14	-7.68305	0.648797	10.1013
ENSMUSG00000118642|CT010467.2	253.928	249.585	314.532	322.842	427.721	278.054	281.224	261.757	165.441	187.518	0.297854	-0.418063	0.0413654	-2.03985	0.748429	0.525996
ENSMUSG00000038954|Supt3	62.9825	35.6325	62.104	15.172	102.617	82.0153	63.0495	64.1819	17.9271	46.6278	0.988561	-0.0246327	0.959475	-0.0508128	0.983071	0.00499632
ENSMUSG00000023938|Aars2	19.9932	5.89921	26.0505	129.055	11.1008	119.022	13.014	193.501	40.8575	33.7144	0.649971	1.05827	0.258114	1.13086	2.08243	0.187106
ENSMUSG00000023932|Cdc5l	442.875	418.957	509.863	358.183	482.099	450.088	442.352	515.482	312.957	351.253	0.845124	-0.0942715	0.55385	-0.592	0.936745	0.0730794
ENSMUSG00000097119|B230354K17Rik	71.9803	118.942	4.01429	79.6767	23.1735	0.000721096	58.0461	45.1344	128.61	30.7369	0.962364	-0.18148	0.870256	-0.163333	0.881798	0.0166607
ENSMUSG00000023935|Spats1	23.9936	12.8611	16.0286	4.06198	23.1426	13.0028	41.0277	18.053	14.947	22.8295	0.768331	0.456004	0.406236	0.830535	1.37174	0.114451
ENSMUSG00000058626|Capn11	50.9859	58.4588	37.0648	50.4374	27.191	35.0071	67.0504	33.1003	40.8631	36.7054	0.952876	-0.0753476	0.83981	-0.202136	0.949113	0.0209636
ENSMUSG00000036026|Tmem63b	33.9894	105.028	58.1008	131.092	44.3024	78.0151	30.027	58.1714	81.7343	67.473	0.84811	-0.240044	0.558225	-0.58548	0.84672	0.0715479
ENSMUSG00000023939|Mrpl14	162.955	117.863	124.21	108.97	110.717	96.0191	106.085	98.2877	136.553	110.138	0.756107	-0.191433	0.387079	-0.864926	0.875735	0.121417
ENSMUSG00000023967|Mrps18a	250.929	341.704	357.607	330.932	331.136	388.076	353.282	335.97	404.667	337.372	0.606785	0.174315	0.215934	1.23741	1.12843	0.216965
ENSMUSG00000037089|Slc35b2	223.94	67.3232	155.257	78.7148	106.687	57.0118	39.0347	183.51	42.8441	96.2449	0.547172	-0.593974	0.1648	-1.38911	0.662515	0.261876
ENSMUSG00000023944|Hsp90ab1	13252.3	11836.9	12556.3	12912.2	12895.1	13027.5	11095.8	12640.5	12275.4	12132.6	0.759686	-0.0528117	0.392912	-0.854349	0.964056	0.119366
ENSMUSG00000023942|Slc29a1	62.9821	99.0842	56.0972	34.3331	60.3934	44.0091	73.0576	48.1447	106.664	69.4624	0.917873	0.125567	0.727932	0.347878	1.09094	0.0372172
ENSMUSG00000034509|Mad2l1bp	2223.37	2960.47	2340.98	2413.36	3140.22	2608.51	2766.2	2649.64	2402.05	2128.42	0.858668	-0.0589591	0.581757	-0.550819	0.959956	0.0661749
ENSMUSG00000032842|Abcc10	66.9817	36.6259	56.0947	52.4655	91.5534	48.0095	43.0354	75.208	27.8974	31.7318	0.656026	-0.427232	0.262987	-1.11936	0.743687	0.183079
ENSMUSG00000012296|Tjap1	168.951	462.599	218.374	111.026	421.687	248.049	337.268	435.241	172.418	281.805	0.950885	0.0931311	0.82918	0.215753	1.06668	0.0218719
ENSMUSG00000040658|Dnph1	56.9842	53.4899	42.0732	50.4451	67.4168	22.005	67.0513	34.1044	40.8609	54.581	0.766975	-0.306831	0.403872	-0.834725	0.808416	0.115219
ENSMUSG00000015597|Zfp318	71.9799	29.6777	77.129	43.4065	98.6105	80.0154	56.0457	63.1836	53.8171	90.3189	0.933266	0.0980925	0.784068	0.274021	1.07036	0.0299944
ENSMUSG00000015605|Srf	84.9752	180.294	107.185	190.65	123.801	137.027	148.117	96.2843	126.58	111.125	0.853254	-0.149864	0.567171	-0.572222	0.901335	0.0689215
ENSMUSG00000023953|Polh	45.9876	21.7681	40.0666	51.4278	6.06413	25.0052	11.0116	62.1641	31.8924	54.604	0.932001	0.159576	0.778115	0.281777	1.11696	0.0305838
ENSMUSG00000067150|Xpo5	185.947	114.848	235.402	293.59	374.387	448.086	132.109	255.739	433.586	190.497	0.827917	0.277905	0.514241	0.652249	1.21243	0.0820132
ENSMUSG00000067148|Polr1c	2451.31	2290.91	2566.36	2414.36	2577.6	2328.46	2260.8	1769.11	2153.87	2571.99	0.457936	-0.150184	0.108397	-1.60544	0.901135	0.339196
ENSMUSG00000071074|Yipf3	123.965	66.3301	142.237	34.3461	213.318	113.022	51.0439	129.369	58.7937	166.738	0.912661	-0.161003	0.704098	-0.379794	0.894403	0.0396907
ENSMUSG00000023972|Ptk7	14.9948	73.3619	37.0629	5.07994	40.2555	42.008	32.0262	22.0706	36.878	60.5639	0.922744	0.181005	0.746992	0.322608	1.13367	0.0349187
ENSMUSG00000003546|Klc4	154.956	209.978	118.207	162.453	137.906	219.043	193.154	310.882	278.092	227.24	0.0572293	0.648698	0.00167375	3.14274	1.56775	1.24238
ENSMUSG00000002767|Mrpl2	365.897	235.708	337.571	310.748	293.896	317.062	206.167	360.034	280.071	308.599	0.910912	-0.0687607	0.700061	-0.385238	0.953457	0.0405235
ENSMUSG00000023971|Rrp36	250.929	323.894	262.446	273.419	360.301	276.054	210.169	219.639	308.982	218.287	0.517742	-0.254456	0.1431	-1.46434	0.838303	0.285886
ENSMUSG00000002763|Pex6	22.9924	54.4655	64.1085	85.7322	15.1264	113.021	25.0231	78.22	102.678	57.5474	0.576839	0.635024	0.188621	1.31467	1.55296	0.238945
ENSMUSG00000063576|Klhdc3	68.9804	69.3274	40.0735	86.7544	34.2444	74.0145	48.0403	94.2652	126.602	83.3598	0.525013	0.50981	0.147552	1.44823	1.42386	0.27983
ENSMUSG00000002768|Mea1	261.926	335.769	406.686	559.882	303.96	284.056	176.143	303.878	273.093	205.378	0.121146	-0.58836	0.00677253	-2.70783	0.665099	0.916692
ENSMUSG00000059409|Ppp2r5d	386.891	567.563	294.504	292.612	420.71	379.074	622.492	328.955	392.7	419.734	0.838035	0.127021	0.537457	0.616664	1.09204	0.0767381
ENSMUSG00000023973|Cnpy3	277.923	247.634	166.285	241.116	245.568	151.03	173.139	173.504	141.524	159.743	0.0660561	-0.560849	0.00217492	-3.06524	0.677903	1.18009
ENSMUSG00000063888|Rpl7l1	1743.51	1722.38	1986.37	1980.52	2299.8	2076.41	1729.38	1609.65	1850.88	1594.58	0.574394	-0.13535	0.185736	-1.3233	0.910449	0.24079
ENSMUSG00000036568|Bicral	186.947	138.633	265.447	251.211	159.041	297.057	239.19	209.606	212.297	232.196	0.626107	0.249607	0.235435	1.18647	1.18888	0.203351
ENSMUSG00000036430|Tbcc	580.836	566.529	781.322	457.066	763.908	809.158	422.339	617.783	563.134	631.089	0.932001	-0.0494596	0.779314	-0.280213	0.966298	0.0305838
ENSMUSG00000023977|Ubr2	29.9933	19.8316	17.0265	14.1209	6.05047	0.000374394	15.0114	9.0291	0	12.9001	0.46569	-1.23593	0.113271	-1.58366	0.424569	0.331903
ENSMUSG00000034729|Mrps10	552.844	599.218	605.028	762.729	542.504	546.107	585.467	787.264	655.832	600.324	0.910533	0.052142	0.69817	0.387792	1.0368	0.0407045
ENSMUSG00000023982|Guca1a	911.744	616.043	663.128	1208.64	781.03	594.117	632.505	756.182	706.661	594.358	0.269948	-0.348296	0.0330684	-2.13125	0.785511	0.568719
ENSMUSG00000034382|AI661453	525.852	443.709	394.674	586.174	558.594	597.117	621.494	555.601	437.548	404.833	0.910912	0.0605822	0.699552	0.385925	1.04289	0.0405235
ENSMUSG00000023980|Taf8	1372.61	1347	1210.06	1198.62	1779.45	1578.31	1364.09	1827.27	1431.27	1358.42	0.672482	0.130041	0.282895	1.07384	1.09432	0.172319
ENSMUSG00000023987|Pgc	0	31.7341	2.00823	4.06047	4.04395	11.0025	5.00613	36.0882	50.8663	27.8065	0.336063	1.64506	0.0533627	1.93197	3.12762	0.473579
ENSMUSG00000023990|Tfeb	105.97	159.475	129.22	198.723	149.962	104.021	69.0582	238.669	108.635	116.085	0.804242	-0.223957	0.463409	-0.733245	0.856214	0.0946134
ENSMUSG00000023991|Foxp4	43.9884	13.839	19.0358	15.1577	58.3357	39.0073	39.0297	26.0776	23.9169	19.8306	0.989115	-0.0242458	0.961467	-0.0483131	0.983334	0.00475341
ENSMUSG00000073386|9830107B12Rik	18.9938	4.91317	42.071	10.1244	18.1376	86.0152	59.0445	29.0891	65.7975	65.5251	0.0389787	1.69688	0.000852516	3.33516	3.242	1.40917
ENSMUSG00000043939|A530064D06Rik	24.9926	5.90732	37.061	6.08644	21.1483	66.0114	45.0336	9.03616	50.8455	42.686	0.319572	1.16603	0.0486755	1.97142	2.24393	0.495431
ENSMUSG00000023994|Nfya	115.967	167.395	143.244	270.324	153.991	125.025	106.087	238.673	98.6641	85.3086	0.602669	-0.380303	0.212317	-1.24722	0.768276	0.219921
ENSMUSG00000040771|Oard1	109.969	89.1357	131.217	104.92	85.5564	97.0189	66.0546	53.1629	93.6898	108.167	0.634404	-0.316835	0.24347	-1.16636	0.802829	0.197634
ENSMUSG00000034165|Ccnd3	829.767	941.954	634.078	762.739	680.385	488.096	451.362	919.644	497.347	620.166	0.29115	-0.370811	0.0392106	-2.06197	0.773347	0.535883
ENSMUSG00000092558|Med20	239.932	177.263	150.261	261.313	249.612	338.066	206.166	360.029	446.546	198.438	0.258657	0.522735	0.029677	2.17438	1.43668	0.587275
ENSMUSG00000023984|Gm20517	34.9907	26.7431	18.0335	32.2736	0.0182527	8.00219	70.047	8.03243	7.96303	52.6401	0.880439	0.388185	0.62553	0.488028	1.30875	0.0553006
ENSMUSG00000090115|Usp49	82.9758	191.197	162.272	106.96	176.115	130.025	123.099	98.2897	102.654	133.958	0.654945	-0.291156	0.262016	-1.12164	0.817247	0.183795
ENSMUSG00000023988|Bysl	1203.66	1225.19	1121.91	1298.48	926.984	989.194	1340.07	1151.32	905	1162.95	0.884626	-0.0580343	0.634231	-0.475781	0.960572	0.0532404
ENSMUSG00000033475|Tomm6	419.882	392.212	435.739	528.654	390.52	464.091	364.291	419.21	369.773	367.133	0.730632	-0.126901	0.35053	-0.933563	0.915797	0.136302
ENSMUSG00000039316|Rftn1	100.971	43.5394	46.0852	14.1708	79.5249	84.0168	264.199	47.1477	177.434	180.646	0.0690812	1.40609	0.00237136	3.03929	2.65019	1.16064
ENSMUSG00000023923|Tbc1d5	10.9966	8.89786	19.0305	0.0191883	0.0139549	24.0042	7.00725	22.058	16.9453	42.7375	0.338406	1.53231	0.0543654	1.92391	2.89249	0.470562
ENSMUSG00000023927|Satb1	702.802	657.669	519.885	546.844	713.584	480.094	656.523	659.901	450.503	463.378	0.53877	-0.212669	0.157602	-1.41318	0.862939	0.268596
ENSMUSG00000102212|C230085N15Rik	567.84	192.1	295.508	331.962	454.935	616.12	644.511	786.25	460.475	454.458	0.0821534	0.684972	0.00327147	2.94101	1.60767	1.08537
ENSMUSG00000023931|Efhb	58.9837	53.4893	42.0733	40.3689	101.601	45.0089	51.0406	32.0995	41.8578	26.7684	0.467802	-0.591604	0.114359	-1.5789	0.663604	0.329938
ENSMUSG00000017831|Rab5a	598.831	768.606	543.926	777.865	601.883	559.11	675.538	700.018	722.614	516.961	0.913631	-0.0521939	0.7095	-0.372528	0.964469	0.0392292
ENSMUSG00000000708|Kat2b	54.9843	116.944	119.189	35.339	75.4754	47.0095	77.0599	1.01477	43.848	43.6437	0.458426	-0.918662	0.108805	-1.60359	0.528999	0.338731
ENSMUSG00000023940|Sgo1	234.934	223.842	200.342	178.596	127.847	180.036	311.245	201.584	262.139	281.826	0.432254	0.357159	0.0952561	1.6683	1.2809	0.364261
ENSMUSG00000011589|Fsd1	143.96	103.99	131.221	136.19	87.5767	77.0156	151.118	74.2222	116.615	111.133	0.81198	-0.18571	0.484092	-0.699736	0.879217	0.0904545
ENSMUSG00000003208|Yju2	218.938	242.65	226.387	384.366	298.921	281.055	220.177	384.097	255.154	216.301	0.984669	-0.0152908	0.94179	-0.0730203	0.989457	0.00670982
ENSMUSG00000003200|Sh3gl1	691.805	725.014	624.061	609.401	742.781	714.14	616.492	651.883	705.667	747.191	0.961876	0.0178756	0.865212	0.169743	1.01247	0.0168809
ENSMUSG00000002835|Chaf1a	626.823	831.981	768.305	747.621	777.009	1179.23	727.581	722.087	972.79	643.973	0.639577	0.178415	0.248671	1.15358	1.13164	0.194107
ENSMUSG00000019578|Ubxn6	199.944	142.61	205.346	139.247	136.894	172.034	183.146	156.454	179.408	205.414	0.837396	0.121528	0.536144	0.618655	1.08789	0.0770689
ENSMUSG00000044469|Tnfaip8l1	3.99863	6.93503	2.00571	5.04909	4.03135	6.00121	4.00387	17.0357	6.97763	5.95229	0.544806	0.860335	0.163021	1.39498	1.81546	0.263758
ENSMUSG00000019579|Mydgf	46.9857	84.18	97.1645	158.347	83.5442	147.028	70.0575	90.2614	81.7262	72.4221	0.983015	-0.0270484	0.935813	-0.0805332	0.981426	0.00743996
ENSMUSG00000002833|Hdgfl2	325.907	375.367	484.821	632.557	379.453	559.109	233.189	415.2	526.266	424.692	0.972937	-0.0262337	0.905188	-0.119111	0.981981	0.0119152
ENSMUSG00000001229|Dpp9	44.9863	116.896	71.1238	73.6655	72.4777	106.02	135.104	82.2397	77.7389	126.044	0.464921	0.475405	0.112858	1.58548	1.39031	0.332621
ENSMUSG00000047123|Ticam1	58.9835	83.235	114.179	102.849	32.2259	41.0084	46.0377	0.0106102	24.9059	47.6212	0.258657	-1.29449	0.0298716	-2.17179	0.40768	0.587275
ENSMUSG00000073380|Arrdc5	5.99744	21.7882	13.0256	15.1484	17.1182	20.004	41.0289	8.0314	34.895	44.6976	0.351639	1.02437	0.0591469	1.8871	2.03407	0.453903
ENSMUSG00000001228|Uhrf1	72.9787	125.799	139.232	87.7912	98.641	143.027	115.091	98.2861	118.61	86.3146	0.911934	0.0980135	0.702574	0.381848	1.0703	0.0400364
ENSMUSG00000024197|Plin3	624.823	563.542	820.392	622.524	717.628	915.179	740.591	713.06	876.107	1075.66	0.1303	0.367594	0.00768049	2.6658	1.2902	0.885056
ENSMUSG00000024201|Kdm4b	16.9938	57.4176	129.214	25.266	44.3103	201.037	82.0663	129.364	82.7231	165.763	0.0984491	1.27459	0.00448988	2.84152	2.41931	1.00679
ENSMUSG00000013236|Ptprs	49.9856	47.5282	137.214	33.3209	105.639	53.0105	51.0415	40.1222	15.9329	48.6118	0.354104	-0.840322	0.0603051	-1.87856	0.558519	0.450869
ENSMUSG00000040828|Catsperd	88.9748	107.97	138.228	23.2489	65.4374	102.02	87.07	56.1711	67.7684	206.478	0.816087	0.29349	0.491525	0.687885	1.2256	0.0882635
ENSMUSG00000042625|Safb2	305.913	264.428	357.607	373.298	300.948	441.086	399.317	290.844	418.622	344.318	0.491982	0.241601	0.126831	1.52672	1.1823	0.30805
ENSMUSG00000071054|Safb	768.783	854.758	793.348	834.384	872.621	905.177	820.655	930.683	811.315	867.251	0.778281	0.0720425	0.419444	0.807385	1.0512	0.108863
ENSMUSG00000049760|Micos13	277.922	224.833	248.42	254.237	285.824	172.034	211.169	171.501	150.493	201.426	0.0618824	-0.510123	0.00191182	-3.1036	0.702163	1.20843
ENSMUSG00000057863|Rpl36	117.967	76.2508	121.201	139.193	116.738	76.0152	45.0389	66.1975	86.7114	76.3942	0.140795	-0.705469	0.00903872	-2.61059	0.613243	0.851413
ENSMUSG00000041168|Lonp1	572.838	551.666	504.861	571.064	537.474	756.148	596.476	801.306	911	736.278	0.0103311	0.473397	9.11922e-05	3.91291	1.38838	1.98586
ENSMUSG00000002379|Ndufa11	425.88	314.952	418.708	449.959	294.911	359.07	351.28	272.794	371.771	318.512	0.636904	-0.186495	0.245883	-1.16041	0.878738	0.195926
ENSMUSG00000002372|Ranbp3	1767.5	1421.29	1497.54	1458.91	1779.46	1572.31	1837.46	1410.07	1403.35	1563.83	0.941116	-0.0252744	0.804465	-0.247573	0.982634	0.0263569
ENSMUSG00000007603|Dus3l	274.922	406.096	465.786	401.543	402.587	399.078	186.152	320.929	368.781	360.196	0.593916	-0.254732	0.20232	-1.27497	0.838143	0.226275
ENSMUSG00000024206|Rfx2	158.956	108.945	70.1243	82.7525	102.668	142.027	127.101	170.479	66.7683	115.104	0.76689	0.247652	0.403678	0.835071	1.18727	0.115267
ENSMUSG00000024209|Acsbg3	183.948	205.037	154.264	195.723	104.696	159.031	95.0788	220.63	152.492	278.873	0.913631	0.102994	0.709603	0.372389	1.074	0.0392292
ENSMUSG00000024212|Mllt1	139.96	301.143	97.1721	224.981	247.581	188.037	302.237	182.529	188.375	123.017	0.970183	-0.0385383	0.895397	-0.131478	0.973641	0.0131463
ENSMUSG00000045019|Acer1	11.9955	0	6.0172	2.05273	30.2057	89.0157	120.084	21.0693	57.8183	68.5048	0.00719283	2.82807	4.85094e-05	4.0627	7.10122	2.1431
ENSMUSG00000002661|Alkbh7	83.9777	34.6443	51.0869	14.1623	39.2638	17.0041	33.0283	48.1404	111.662	79.4141	0.807898	0.374255	0.471236	0.72047	1.29617	0.0926436
ENSMUSG00000002660|Clpp	948.733	616.034	771.311	1043.21	734.743	961.188	670.536	899.595	988.735	913.892	0.804242	0.108085	0.463207	0.733576	1.0778	0.0946134
ENSMUSG00000002658|Gtf2f1	757.787	719.075	689.169	933.218	544.519	489.096	584.467	402.171	738.561	654.902	0.299327	-0.344747	0.0419516	-2.034	0.787446	0.523854
ENSMUSG00000007670|Khsrp	138.961	151.544	131.224	145.284	136.884	131.026	130.104	147.425	153.495	149.837	0.980442	0.0162812	0.927529	0.0909547	1.01135	0.00857798
ENSMUSG00000011486|Slc25a41	176.95	73.2542	144.246	242.093	138.9	179.035	80.0669	197.562	127.573	161.745	0.957874	-0.0558761	0.855003	-0.182739	0.96201	0.0186918
ENSMUSG00000005823|Gpr108	14.9949	26.7291	18.0352	0.0280234	28.1888	56.0101	49.0368	57.1518	17.9317	71.5033	0.169626	1.51603	0.013043	2.48259	2.86004	0.770508
ENSMUSG00000019487|Trip10	84.976	145.656	69.1199	29.2984	104.662	66.0133	74.0599	52.1589	132.578	86.3288	0.952913	-0.0770508	0.841588	-0.199863	0.947994	0.0209465
ENSMUSG00000046952|Gm5815	3.99873	7.93419	4.00764	10.0707	2.02004	2.00061	8.00548	4.01299	3.98516	4.96031	1	-0.287668	0.643859	-0.462311	0.819225	NA
ENSMUSG00000024228|Nudt12	0	4.94201	3.00773	9.07763	0.00923031	22.0032	8.00645	4.01539	17.9535	10.9228	0.172132	1.88435	0.0136252	2.467	3.69186	0.764137
ENSMUSG00000093761|Obox6-ps1	4.99864	3.95933	8.01103	4.03774	8.04199	4.00083	1.00168	5.01399	0.993049	3.96713	1	-0.955664	0.133278	-1.5013	0.515604	NA
ENSMUSG00000046329|Slc25a23	60.9827	98.0959	82.1357	86.7425	21.1636	18.0044	56.0454	55.1622	39.8593	117.142	0.841	-0.286671	0.544041	-0.606713	0.819792	0.075204
ENSMUSG00000044279|Crb3	2660.25	2757.41	2610.43	2634.31	3160.36	2806.55	3217.56	2821.14	2892.43	2814.1	0.713838	0.074153	0.330947	0.972209	1.05274	0.1464
ENSMUSG00000048915|Efna5	10.9961	39.6528	11.0232	34.2831	13.0994	19.004	38.0277	21.0631	27.9102	27.7893	0.850258	0.295094	0.561625	0.58043	1.22697	0.0704492
ENSMUSG00000023965|Fbxl17	5.9977	31.7478	40.0535	6.07254	9.06804	5.00143	6.0065	7.02588	0	32.7911	0.676253	-0.870998	0.289005	-1.06031	0.546768	0.169891
ENSMUSG00000117300|Gm18736	188.947	173.318	206.35	241.115	177.147	184.036	180.144	209.603	216.288	181.581	0.970183	-0.0223637	0.895383	-0.131496	0.984618	0.0131463
ENSMUSG00000061950|Ppp4r1	27.9916	71.3665	35.061	25.2439	28.1939	35.007	54.0412	19.064	36.8761	65.5253	0.914754	0.164415	0.714147	0.366293	1.12071	0.0386955
ENSMUSG00000024091|Vapa	871.754	1186.57	884.505	1193.55	1218.85	1141.22	1390.11	1125.25	987.73	865.25	0.929336	0.0409753	0.767564	0.295563	1.02881	0.0318272
ENSMUSG00000024096|Ralbp1	503.858	414.997	379.646	546.812	379.451	314.062	408.326	391.131	468.454	375.073	0.617465	-0.184945	0.229036	-1.20285	0.879683	0.209388
ENSMUSG00000034647|Ankrd12	59.9832	89.1864	59.0996	59.5221	38.2605	28.0061	77.059	42.1265	30.888	66.494	0.764593	-0.323416	0.399094	-0.84324	0.799176	0.11657
ENSMUSG00000024099|Ndufv2	234.933	324.858	382.649	340.014	369.379	457.089	369.294	283.825	441.546	417.759	0.515283	0.253822	0.141605	1.46984	1.19236	0.287954
ENSMUSG00000024101|Washc1	93.9725	71.2709	205.344	157.395	109.724	287.055	172.137	120.354	208.32	176.632	0.30723	0.596939	0.0444621	2.00971	1.5125	0.512537
ENSMUSG00000052105|Mtcl1	17.994	70.373	10.0237	32.2977	59.3614	32.0065	99.0702	12.0458	49.8403	19.8219	0.933444	0.163328	0.785407	0.272279	1.11987	0.0299119
ENSMUSG00000023460|Rab12	36.9903	14.8361	19.0346	14.1452	14.1056	32.006	55.038	13.0447	37.8843	14.8675	0.623839	0.625045	0.232991	1.19269	1.54226	0.204928
ENSMUSG00000049672|Zbtb14	66.9822	20.7685	26.0487	62.5269	82.4894	33.0068	73.0544	30.0929	16.932	27.7652	0.678131	-0.517323	0.291685	-1.05443	0.698667	0.168686
ENSMUSG00000024044|Epb41l3	4.99789	24.7865	34.0482	4.0589	21.1265	27.0046	6.00665	3.01645	10.9594	20.8488	0.853927	-0.391918	0.571518	-0.565817	0.762116	0.0685791
ENSMUSG00000100572|2410021H03Rik	129.965	73.2855	87.147	125.066	104.659	39.0084	42.0363	76.2215	75.7476	54.5559	0.101475	-0.854922	0.00476723	-2.82236	0.552895	0.99364
ENSMUSG00000047407|Tgif1	42.9877	40.5992	84.1326	12.1438	35.238	29.0062	42.0341	42.1237	54.8225	83.3971	0.883564	0.224755	0.63187	0.479097	1.16858	0.0537622
ENSMUSG00000100865|Gm9320	12.9967	19.846	13.0201	14.1106	18.0963	1.00058	9.00735	3.01395	0.990233	1.96945	0.0231551	-2.28797	0.000374714	-3.55728	0.204763	1.63535
ENSMUSG00000097154|Gm26510	94.9729	151.573	128.215	109.972	144.915	103.02	124.098	77.2295	41.847	100.215	0.418466	-0.496175	0.0887659	-1.70194	0.708984	0.37834
ENSMUSG00000024052|Lpin2	19.9933	71.3446	72.1165	52.4602	17.1354	69.0129	39.0323	34.1044	63.7962	49.614	0.929394	0.133095	0.7688	0.293945	1.09664	0.0318
ENSMUSG00000034868|Myl12b	125.965	100.037	93.1589	74.6777	77.5104	72.0145	111.088	140.394	67.7678	111.144	0.922296	0.0920273	0.743646	0.327029	1.06587	0.0351297
ENSMUSG00000024048|Myl12a	113.967	146.59	177.297	93.8545	130.847	164.032	131.105	119.348	149.507	165.723	0.837271	0.13926	0.535735	0.619275	1.10134	0.0771341
ENSMUSG00000003279|Dlgap1	75.979	40.5837	24.0477	4.07591	76.4829	54.0108	17.0171	182.479	72.7629	85.3565	0.509682	0.896261	0.137127	1.48658	1.86124	0.292701
ENSMUSG00000024054|Smchd1	526.851	630.936	507.863	556.922	472.047	494.097	453.362	597.721	435.554	501.097	0.733	-0.118745	0.354905	-0.925116	0.920989	0.134896
ENSMUSG00000091831|Gm4707	23.9931	24.7566	30.0499	0.0254288	0.0184887	20.0042	57.0397	27.0781	8.95986	74.5121	0.517742	1.25032	0.143159	1.46413	2.37894	0.285886
ENSMUSG00000024056|Ndc80	377.894	169.33	345.585	378.327	168.108	390.076	335.267	237.692	327.918	319.516	0.820297	0.162197	0.500666	0.673443	1.11899	0.0860288
ENSMUSG00000052525|Spdya	71.9823	12.8463	97.139	13.1433	53.3133	23.0048	0.00242179	3.01936	0.985342	33.7411	0.194737	-2.03186	0.016922	-2.3884	0.244539	0.710551
ENSMUSG00000085492|Trmt61b	704.801	737.889	597.016	727.433	753.853	753.147	693.553	715.063	631.907	691.615	0.966907	-0.0147171	0.886415	-0.142842	0.989851	0.0146151
ENSMUSG00000041057|Wdr43	3706.95	3630.98	4123	3671.49	4281.59	4928.96	4082.25	4662.45	4384.5	4399.76	0.105296	0.210134	0.00519734	2.79454	1.1568	0.977588
ENSMUSG00000024063|Lbh	16.9957	14.8669	14.0225	7.07435	3.03334	2.00083	3.00411	8.02627	22.9373	21.8578	0.985868	0.0462644	0.947051	0.0664099	1.03259	0.00618131
ENSMUSG00000039770|Ypel5	2174.39	2621.73	1845.14	2279.17	2388.39	2231.44	2793.23	2874.29	2215.67	2045.07	0.733	0.104636	0.354926	0.925077	1.07522	0.134896
ENSMUSG00000054469|Lclat1	421.881	453.624	545.924	480.246	516.32	480.094	368.295	305.892	507.325	529.886	0.748176	-0.141832	0.376231	-0.884862	0.906367	0.125996
ENSMUSG00000117113|Gm49883	8.99784	4.94912	4.00792	2.02865	0.0070628	2.00063	4.00372	5.01535	9.97284	14.9158	0.627974	0.843928	0.237268	1.18184	1.79493	0.202058
ENSMUSG00000024066|Xdh	6.99743	37.705	14.0246	6.07392	6.05373	2.00091	23.0166	34.0815	0.988162	22.8389	0.929924	0.228504	0.772687	0.288862	1.17162	0.0315524
ENSMUSG00000058704|Memo1	794.776	833.977	602.024	642.693	635.098	634.124	626.5	623.803	793.38	778.946	0.961876	-0.0214901	0.868233	-0.165903	0.985215	0.0168809
ENSMUSG00000117262|Gm9316	26.9922	18.7989	18.0343	10.1185	51.3001	39.0073	62.0436	12.0436	32.8933	22.8119	0.782258	0.430492	0.424961	0.797845	1.34769	0.10665
ENSMUSG00000024067|Dpy30	1029.71	951.823	1009.71	1051.29	771.985	742.146	1102.88	784.268	822.276	1087.55	0.832394	-0.0849675	0.527459	-0.63189	0.942806	0.0796709
ENSMUSG00000024068|Spast	224.937	241.7	183.311	238.08	206.321	106.021	109.09	214.614	144.516	124.014	0.083778	-0.648285	0.00340995	-2.92814	0.638038	1.07687
ENSMUSG00000039193|Nlrc4	24.9946	13.8792	4.00971	5.05778	5.04201	0.000321659	21.0135	8.02503	3.98115	11.9123	0.92675	-0.237116	0.756757	-0.309743	0.84844	0.0330376
ENSMUSG00000024069|Slc30a6	71.9791	124.82	105.177	130.126	60.4081	106.021	124.097	58.1768	114.626	71.4275	0.959924	-0.0542124	0.860645	-0.175553	0.96312	0.0177632
ENSMUSG00000024072|Yipf4	386.891	411.044	444.752	256.294	414.667	354.069	452.359	260.761	375.757	434.628	0.966045	-0.0274652	0.880327	-0.150554	0.981143	0.0150027
ENSMUSG00000024073|Birc6	530.851	381.308	455.774	441.913	600.852	460.09	531.422	348.011	351.829	459.424	0.693976	-0.164552	0.309579	-1.01611	0.892205	0.158656
ENSMUSG00000024078|Ttc27	159.955	146.57	181.308	293.545	178.149	203.04	96.0797	244.697	138.535	167.689	0.82653	-0.17478	0.51038	-0.658247	0.885903	0.0827415
ENSMUSG00000002017|Fam98a	384.891	417.973	466.79	362.214	477.063	448.087	361.289	289.844	396.687	413.781	0.716897	-0.143143	0.334454	-0.965181	0.905544	0.144543
ENSMUSG00000061062|Hdac1-ps	294.917	315.951	339.576	271.415	319.057	334.065	343.273	340.982	311.967	340.355	0.734817	0.116576	0.358688	0.917868	1.08416	0.133821
ENSMUSG00000056121|Fez2	138.96	170.357	271.451	48.4745	198.268	261.05	98.081	135.396	149.502	223.284	0.954985	0.0677588	0.84821	0.191403	1.04809	0.0200032
ENSMUSG00000050668|Gpatch11	40.9879	58.4399	48.0833	34.3269	96.5843	38.0079	50.0405	73.2043	67.7812	44.6414	0.985868	-0.0248269	0.946644	-0.0669212	0.982939	0.00618131
ENSMUSG00000024077|Strn	720.797	852.784	767.303	572.084	674.354	740.145	944.752	853.46	698.685	1024.05	0.370171	0.248271	0.066889	1.83242	1.18778	0.431597
ENSMUSG00000024070|Prkd3	10.9965	29.7501	1.00627	12.1181	20.1238	3.00113	2.00382	22.0594	52.8636	11.8974	0.910912	0.311761	0.699534	0.38595	1.24122	0.0405235
ENSMUSG00000117458|Gm6552	16.9947	32.6974	26.0445	31.2679	23.1541	31.0059	30.0234	33.0914	21.9241	17.8471	0.978488	0.0408493	0.920907	0.099291	1.02872	0.00944454
ENSMUSG00000059811|Atl2	70.9791	236.812	176.291	79.7278	103.674	69.0141	101.081	39.1265	119.605	156.804	0.626759	-0.458767	0.235864	-1.18539	0.727608	0.2029
ENSMUSG00000024081|Cebpz	390.89	486.321	323.553	374.324	513.296	403.079	475.378	500.44	466.459	403.851	0.809118	0.106986	0.475451	0.713639	1.07698	0.0919883
ENSMUSG00000024082|Ndufaf7	372.895	473.471	408.691	341.018	345.224	190.038	353.281	180.533	377.754	368.14	0.360463	-0.401433	0.0630061	-1.85915	0.757106	0.443139
ENSMUSG00000024095|Hnrnpll	671.811	420.915	737.248	570.047	664.273	715.14	558.446	424.232	533.233	620.176	0.833051	-0.103927	0.529734	-0.628412	0.930497	0.0793286
ENSMUSG00000055760|Gemin6	80.9761	175.324	163.276	74.6958	147.954	162.032	184.145	137.399	142.527	218.334	0.522224	0.394862	0.145563	1.45538	1.31482	0.282143
ENSMUSG00000035051|Dhx57	151.958	133.72	134.226	124.095	148.946	111.022	128.102	48.1516	86.7057	123.044	0.380664	-0.479375	0.0711951	-1.80423	0.717288	0.419458
ENSMUSG00000024097|Srsf7	2455.31	2022.48	2649.5	1926.06	2573.58	2454.48	2105.68	2468.12	2306.37	2700	0.882049	0.0497368	0.628765	0.483466	1.03508	0.0545075
ENSMUSG00000024242|Map4k3	20.9939	19.8017	15.0285	67.4901	20.1342	13.003	4.0058	26.0733	34.8942	6.92235	0.6166	-0.757383	0.227022	-1.20807	0.591569	0.209996
ENSMUSG00000024241|Sos1	616.827	509.092	481.819	377.359	557.586	430.084	506.404	541.56	470.442	490.183	0.89724	-0.0602958	0.668808	-0.427785	0.959067	0.0470912
ENSMUSG00000024248|Cox7a2l	186.948	137.663	170.288	199.744	137.895	143.028	138.111	152.44	134.551	139.904	0.610214	-0.233651	0.218686	-1.23003	0.85048	0.214518
ENSMUSG00000032624|Eml4	34.9893	115.951	20.0412	20.2162	51.3393	28.0062	165.12	19.0674	92.7063	71.4525	0.658331	0.634241	0.265631	1.11318	1.55212	0.181556
ENSMUSG00000055817|Mta3	2209.38	1531.22	2222.77	2057.19	1895.21	2137.42	1844.47	1507.36	1629.61	1891.28	0.624913	-0.138155	0.234373	-1.18917	0.908681	0.20418
ENSMUSG00000024251|Thada	4.99757	73.3906	10.0226	6.0856	12.0975	10.0026	6.00766	26.0773	85.7605	57.6007	0.688926	0.799713	0.303616	1.02871	1.74076	0.161827
ENSMUSG00000045817|Zfp36l2	10.997	16.8604	17.0248	4.05121	4.03723	1.00059	3.00393	3.01425	20.9439	18.8777	0.944882	-0.177504	0.813099	-0.236429	0.884231	0.0246222
ENSMUSG00000024120|Lrpprc	64.9808	56.422	41.0772	85.7722	36.2632	166.031	170.131	105.304	175.44	139.934	0.000491386	1.41159	6.74716e-07	4.9685	2.66031	3.30858
ENSMUSG00000061130|Ppm1b	244.931	256.533	220.375	220.961	262.687	248.048	219.175	199.58	283.07	212.339	0.921675	-0.052752	0.740793	-0.330803	0.964096	0.0354221
ENSMUSG00000024127|Prepl	94.975	32.6601	13.0294	90.7531	49.3212	16.0039	60.0471	86.2346	49.8337	32.7252	0.913364	-0.197445	0.706624	-0.376395	0.872094	0.0393562
ENSMUSG00000024135|Srbd1	174.951	71.2738	84.1487	60.5755	225.42	192.037	186.147	206.585	135.549	127.002	0.553402	0.459127	0.170808	1.36961	1.37471	0.25696
ENSMUSG00000024140|Epas1	64.9837	29.71	7.01813	6.08659	31.2016	9.00245	43.0324	47.1267	25.9108	47.6551	0.875303	0.313545	0.616925	0.500214	1.24276	0.0578415
ENSMUSG00000071035|Gm5499	1.99915	1.97107	4.00746	3.03323	3.02416	9.00142	7.00491	4.01269	5.98154	7.94802	1	1.27514	0.0388256	2.06603	2.42022	NA
ENSMUSG00000024146|Cript	324.908	343.688	268.459	282.513	317.046	273.054	327.261	471.348	375.761	348.292	0.550126	0.224752	0.168334	1.37758	1.16858	0.259537
ENSMUSG00000024145|Pigf	56.9845	57.4653	12.0273	68.5722	8.07915	19.0044	60.0459	31.0956	79.7557	51.6065	0.893428	0.249601	0.65868	0.441737	1.18888	0.0489402
ENSMUSG00000024150|Mcfd2	278.921	429.897	268.457	364.204	316.033	191.038	320.255	333.96	327.918	137.892	0.528344	-0.33832	0.150968	-1.43612	0.790962	0.277083
ENSMUSG00000036438|Calm2	714.798	915.197	634.079	1038.15	573.711	605.119	717.572	734.119	725.599	749.169	0.750679	-0.134233	0.379056	-0.879637	0.911154	0.124546
ENSMUSG00000045394|Epcam	633.821	618.031	704.195	660.85	545.528	752.147	799.636	621.797	690.716	804.749	0.350324	0.214392	0.0586508	1.8908	1.16021	0.45553
ENSMUSG00000024151|Msh2	142.959	113.878	157.267	101.929	106.706	209.04	163.13	203.581	203.335	202.442	0.0389787	0.656374	0.000849327	3.3362	1.57612	1.40917
ENSMUSG00000034998|Foxn2	150.957	275.422	171.289	84.7813	90.6048	79.0162	212.166	86.2589	115.611	231.239	0.93758	-0.0939462	0.794405	-0.260595	0.936956	0.0279918
ENSMUSG00000005370|Msh6	459.87	503.153	405.691	442.925	427.763	438.086	642.509	481.389	462.469	472.323	0.634404	0.156897	0.243422	1.16648	1.11489	0.197634
ENSMUSG00000005371|Fbxo11	211.94	296.171	215.367	239.112	148.979	170.034	156.127	310.887	252.169	273.883	0.932001	0.0653462	0.778705	0.281007	1.04634	0.0305838
ENSMUSG00000066878|Gm10184	15.995	24.7601	22.0386	34.2848	28.1773	30.0057	26.0206	27.077	22.9225	17.849	0.990807	-0.0160134	0.969071	-0.0387729	0.988962	0.00401104
ENSMUSG00000055660|Mettl4	88.9745	87.1454	141.235	76.6984	46.3251	125.024	173.133	74.2211	114.623	126.032	0.491982	0.477204	0.126856	1.52662	1.39204	0.30805
ENSMUSG00000098090|2700099C18Rik	55.9847	9.86461	35.0622	124.98	17.134	54.0103	112.08	0.0100157	32.8851	8.89796	0.952876	-0.225851	0.83953	-0.202495	0.85509	0.0209636
ENSMUSG00000066057|Gm1976	1.99865	44.6534	12.0226	9.09749	43.2256	14.0029	32.0219	6.02453	1.98419	1.96294	0.616662	-0.986236	0.227287	-1.20738	0.504793	0.209953
ENSMUSG00000117499|Gm50010	75.9807	30.693	52.0839	67.5465	11.0954	15.0036	43.0335	1.01342	31.8914	41.6814	0.58409	-0.840186	0.194041	-1.29872	0.558572	0.23352
ENSMUSG00000095193|Gm20939	89.9747	75.2648	107.178	55.5148	110.697	85.0167	81.065	72.212	64.7794	108.175	0.921675	-0.0929808	0.740684	-0.330948	0.937584	0.0354221
ENSMUSG00000024232|Bambi	37.9889	39.6086	31.0564	68.5748	55.3475	57.0108	70.0528	25.0807	24.908	47.6309	0.971634	-0.0498968	0.903116	-0.121726	0.966005	0.0124975
ENSMUSG00000073647|Gm10557	3.99841	15.8686	15.0223	4.05034	15.0847	10.0019	12.0089	3.014	8.96948	6.93903	0.823993	-0.40007	0.506854	-0.663744	0.757821	0.0840764
ENSMUSG00000024231|Cul2	200.943	225.832	205.349	88.8254	320.026	104.021	259.205	121.36	266.129	231.21	0.935629	-0.0842589	0.789382	-0.267113	0.943269	0.0288965
ENSMUSG00000024234|Mtpap	86.9771	23.7393	81.1294	33.3143	37.251	74.0137	9.01064	69.1911	26.9013	49.6138	0.913364	-0.198139	0.706401	-0.376695	0.871674	0.0393562
ENSMUSG00000041225|Arhgap12	227.936	185.205	166.285	205.821	182.18	160.032	320.251	181.527	205.321	204.409	0.810627	0.14746	0.480365	0.705715	1.10762	0.0911792
ENSMUSG00000006740|Kif5b	245.931	221.86	246.417	212.888	213.378	186.037	195.157	217.629	248.183	233.188	0.875577	-0.0783227	0.618211	-0.498388	0.947158	0.0577057
ENSMUSG00000024240|Epc1	54.9838	162.522	57.1007	103.897	67.4426	61.0123	83.066	61.1818	78.7391	64.4862	0.682087	-0.35569	0.295821	-1.04544	0.781496	0.16616
ENSMUSG00000073639|Rab18	86.9748	137.683	109.187	96.8727	53.3711	109.022	132.105	172.487	113.622	207.436	0.277267	0.60176	0.0346975	2.11187	1.51757	0.557102
ENSMUSG00000024283|Wac	356.899	390.226	264.455	358.185	519.335	531.104	645.511	538.548	431.572	366.137	0.251408	0.41163	0.0275708	2.20334	1.33019	0.59962
ENSMUSG00000092039|Gm5501	3.99876	3.95792	4.00746	4.03906	4.0284	5.00098	3.00298	10.0225	3.98551	5.95667	1	0.481647	0.418938	0.808264	1.39634	NA
ENSMUSG00000024286|Ccny	46.9867	82.2608	60.0988	30.2891	18.1407	15.0037	31.0266	98.2593	20.9194	68.4924	0.989831	-0.0245684	0.963547	-0.0457024	0.983115	0.00443905
ENSMUSG00000024290|Rock1	328.907	306.04	224.386	306.722	266.732	318.062	528.417	281.818	384.732	441.586	0.185426	0.448064	0.0155128	2.42018	1.36421	0.731829
ENSMUSG00000042942|Greb1l	25.9921	78.3145	63.1	11.1324	50.3123	17.004	6.00803	78.2049	10.951	51.6145	0.799038	-0.482155	0.454063	-0.748658	0.715907	0.0974324
ENSMUSG00000024287|Thoc1	569.839	515.017	490.837	732.467	670.316	700.137	623.497	823.367	685.735	497.115	0.676253	0.160906	0.288498	1.06142	1.11799	0.169891
ENSMUSG00000047879|Usp14	549.845	570.507	561.953	408.634	525.385	435.085	463.37	483.397	575.101	639.043	0.98353	-0.011256	0.937086	-0.0789324	0.992228	0.00721254
ENSMUSG00000024293|Esco1	311.912	417.978	321.548	289.582	306.99	468.091	444.353	369.066	407.654	449.515	0.132097	0.375891	0.00794189	2.65453	1.29764	0.879107
ENSMUSG00000002475|Abhd3	7.99709	6.90923	26.0405	10.1064	0.0152693	44.0071	9.00889	9.03221	28.9144	36.7564	0.370404	1.322	0.0671711	1.83053	2.50013	0.431324
ENSMUSG00000002477|Snrpd1	290.918	347.656	313.533	395.478	303.961	308.06	498.393	272.791	186.372	237.136	0.838917	-0.13623	0.539872	-0.613006	0.909894	0.0762811
ENSMUSG00000024294|Mib1	156.956	174.33	143.244	140.248	118.778	155.03	157.125	209.595	119.598	152.81	0.859687	0.114413	0.583835	0.547791	1.08253	0.0656594
ENSMUSG00000005836|Gata6	183.948	203.04	213.362	204.813	272.738	227.044	137.112	224.646	174.418	215.327	0.808977	-0.139476	0.474783	-0.714718	0.907849	0.0920639
ENSMUSG00000041238|Rbbp8	320.91	320.911	288.491	237.115	298.927	264.052	276.221	306.885	376.762	317.532	0.886824	0.0720189	0.641025	0.466266	1.05119	0.0521626
ENSMUSG00000024404|Riok3	599.831	580.414	630.066	518.589	568.659	490.096	411.33	471.363	491.373	431.628	0.0697156	-0.335882	0.00243417	-3.03141	0.792299	1.15667
ENSMUSG00000082051|Gm16072	8.99737	3.94528	12.0193	14.1122	10.0648	13.0023	9.00746	6.02093	12.9605	7.93295	0.997616	-0.00634634	0.990589	-0.0117956	0.995611	0.00103671
ENSMUSG00000024423|Impact	83.9754	256.603	152.257	121.082	63.4358	103.021	133.106	87.2606	186.394	201.464	0.952876	0.0704661	0.840006	0.201886	1.05006	0.0209636
ENSMUSG00000024410|Rmc1	1006.72	1078.6	961.634	808.17	951.135	1212.24	1191.95	992.867	996.702	1278.07	0.254118	0.238864	0.0285286	2.18994	1.18006	0.594965
ENSMUSG00000024413|Npc1	6.99717	37.6722	11.0229	1.03641	0.0172222	15.0033	29.022	58.1406	9.95832	58.6181	0.336593	1.58995	0.054008	1.92677	3.01038	0.472895
ENSMUSG00000053740|Gm6457	25.9924	21.7735	26.0458	25.233	28.1852	43.0079	43.0323	35.0989	28.903	28.7726	0.572313	0.491107	0.184409	1.3273	1.40552	0.242366
ENSMUSG00000037013|Ss18	421.881	408.066	439.745	422.736	378.442	402.079	405.323	394.138	363.794	366.143	0.748072	-0.100566	0.376017	-0.885259	0.932667	0.126057
ENSMUSG00000054321|Taf4b	169.951	321.931	184.316	346.019	113.76	133.027	370.291	248.716	185.381	242.118	0.958602	0.0542758	0.857418	0.179662	1.03834	0.0183615
ENSMUSG00000058064|Gm10036	30.9916	24.7603	26.0439	26.23	32.197	23.0046	29.0224	16.0517	17.9356	21.8245	0.724844	-0.37883	0.342445	-0.949344	0.769061	0.139755
ENSMUSG00000091449|Gm10269	385.892	198.067	265.451	367.218	296.907	235.046	241.193	316.91	184.381	197.444	0.404716	-0.365291	0.0815703	-1.74165	0.776312	0.39285
ENSMUSG00000056124|B4galt6	43.9867	154.594	37.0692	32.3214	76.4937	65.013	113.087	150.41	35.8689	60.5157	0.82816	0.303102	0.51469	0.651553	1.23379	0.081886
ENSMUSG00000033382|Trappc8	119.966	110.921	112.192	98.8907	83.5559	135.026	121.097	150.429	155.493	158.783	0.247314	0.455843	0.0266574	2.2165	1.37158	0.606751
ENSMUSG00000024317|Rnf138	56.9848	37.6327	63.1002	31.2897	27.1884	48.0091	47.0366	20.0665	17.93	49.6261	0.857401	-0.243092	0.578337	-0.555816	0.844932	0.0668161
ENSMUSG00000033107|Rnf125	526.851	500.162	612.039	553.907	424.754	795.155	623.497	598.728	595.032	688.652	0.148626	0.33463	0.0101179	2.57177	1.26105	0.827905
ENSMUSG00000024313|Mep1b	223.937	186.187	254.431	314.755	162.061	269.052	179.144	167.49	301.014	251.052	0.966223	0.0330215	0.883179	0.14694	1.02315	0.0149224
ENSMUSG00000117405|Rpl19-ps7	12.9972	2.96168	4.00798	8.06365	7.04251	2.00063	6.00476	6.01726	3.98451	3.96365	0.660899	-0.674732	0.270232	-1.10253	0.626449	0.179865
ENSMUSG00000063281|Zfp35	18.9935	0.952102	61.1024	0.0326328	29.2083	107.019	35.0299	93.2532	82.7392	119.147	0.344753	1.98695	0.0562255	1.90928	3.96398	0.462492
ENSMUSG00000047989|Ino80c	352.9	332.766	436.743	417.704	407.634	672.131	501.399	404.17	636.906	452.476	0.0984491	0.453508	0.00448405	2.84194	1.36937	1.00679
ENSMUSG00000000420|Galnt1	30.9908	39.6167	50.0822	37.3348	57.3503	58.0107	24.0211	19.064	50.8378	31.7422	0.857059	-0.229725	0.577648	-0.556823	0.852797	0.0669892
ENSMUSG00000024273|2700062C07Rik	603.83	482.331	641.087	629.566	745.79	581.114	759.604	496.437	490.372	543.76	0.799038	-0.111746	0.453918	-0.7489	0.925468	0.0974324
ENSMUSG00000040446|Rprd1a	345.902	705.247	341.584	508.493	488.144	429.084	459.367	571.644	516.295	364.149	0.965652	-0.0298357	0.877534	-0.154096	0.979532	0.0151792
ENSMUSG00000024270|Slc39a6	255.929	263.498	181.308	278.42	179.156	97.0197	144.116	174.505	144.516	121.035	0.024052	-0.765924	0.000396306	-3.54253	0.588077	1.61885
ENSMUSG00000024271|Elp2	224.936	417.028	335.566	424.71	184.206	193.038	176.143	353.011	181.39	251.039	0.380664	-0.458388	0.0722425	-1.79759	0.727799	0.419458
ENSMUSG00000046636|Gm7729	74.9788	62.3842	76.1295	74.6629	79.5108	91.0175	65.0528	81.2332	79.7371	79.3839	0.893325	0.108711	0.658229	0.442359	1.07826	0.0489905
ENSMUSG00000034295|Fhod3	142.961	83.1843	86.1483	87.7859	47.33	133.025	122.096	133.377	67.7674	92.2764	0.726485	0.293998	0.345857	0.942655	1.22603	0.138773
ENSMUSG00000024269|Tpgs2	158.956	82.1785	182.303	88.8091	68.4652	155.03	152.12	128.371	119.602	164.736	0.669434	0.309885	0.277883	1.08509	1.23961	0.174292
ENSMUSG00000033632|AW554918	12.9961	28.7588	12.0224	3.05105	30.1674	20.0037	17.0134	9.03134	7.96687	19.8532	0.909297	-0.235795	0.692674	-0.395229	0.849217	0.0412945
ENSMUSG00000033628|Pik3c3	192.945	284.285	291.49	274.408	201.302	161.032	185.149	223.645	197.344	187.53	0.285469	-0.382397	0.0372258	-2.08328	0.767162	0.544441
ENSMUSG00000024259|Slc25a46	15.9948	19.7931	25.0436	13.1406	13.1022	21.0044	74.0502	35.097	36.8842	24.8014	0.188579	1.13975	0.016054	2.40769	2.20343	0.724508
ENSMUSG00000024260|Sap130	69.9795	114.9	77.1346	116.019	67.4528	120.023	141.11	100.291	106.648	130.004	0.428761	0.424928	0.0932291	1.6786	1.34251	0.367784
ENSMUSG00000044982|Sft2d3	25.9926	26.7429	10.0221	32.2739	29.1841	20.0042	19.0164	42.1109	20.927	33.7503	0.932001	0.1287	0.780299	0.278929	1.09331	0.0305838
ENSMUSG00000041915|Ammecr1l	580.836	617.049	660.12	435.881	585.778	656.128	653.521	545.578	757.502	691.625	0.506606	0.198442	0.134937	1.49491	1.14746	0.295329
ENSMUSG00000024400|Wdr33	489.861	740.867	551.94	736.507	635.095	743.145	901.716	630.822	568.116	607.267	0.764655	0.129717	0.3995	0.842515	1.09408	0.116534
ENSMUSG00000024258|Polr2d	580.836	623.003	513.874	783.9	565.644	424.083	601.479	505.461	533.235	451.472	0.306783	-0.285963	0.0439808	-2.01427	0.820194	0.513169
ENSMUSG00000024384|Iws1	770.783	486.292	639.084	602.33	861.524	549.108	588.469	355.035	720.623	485.208	0.407745	-0.316307	0.0833806	-1.7314	0.803123	0.389611
ENSMUSG00000024382|Ercc3	99.9715	72.2758	186.306	84.7677	151.959	135.026	76.0627	24.0842	196.374	87.3062	0.88476	-0.19831	0.634934	-0.474793	0.871571	0.0531745
ENSMUSG00000024379|Tslp	6.99793	25.825	10.0157	16.1135	6.04311	0.000271905	4.00419	0.00401497	5.97802	1.97169	0.0489711	-2.43972	0.0012802	-3.22038	0.184319	1.31006
ENSMUSG00000117730|Gm5503	3.99888	0.981391	3.00571	3.0299	7.03607	5.00089	3.00268	2.00782	4.98507	3.96931	1	0.0720645	0.909878	0.113193	1.05122	NA
ENSMUSG00000087590|Epb41l4aos	31.9902	63.3992	37.0668	50.4521	52.3399	47.0094	34.0292	83.2287	73.7645	74.4414	0.64396	0.409552	0.253517	1.14185	1.32827	0.191141
ENSMUSG00000038299|Wdr36	736.792	1142	867.475	925.191	1016.55	930.182	1359.08	835.415	1064.48	913.881	0.760456	0.122363	0.39425	0.851936	1.08852	0.118926
ENSMUSG00000014504|Srp19	124.965	104.985	118.199	105.939	96.6285	89.0177	110.088	89.2618	104.653	130.995	0.922665	-0.0716588	0.745751	-0.324247	0.951543	0.0349561
ENSMUSG00000005871|Apc	339.905	334.785	226.388	376.305	298.925	248.049	257.206	235.685	308.98	278.826	0.509701	-0.246446	0.137923	-1.48357	0.84297	0.292684
ENSMUSG00000014503|Pkd2l2	68.9812	39.6009	37.0665	20.2126	47.31	40.0082	147.105	33.1029	46.8422	46.6301	0.624014	0.557427	0.233787	1.19066	1.47164	0.204806
ENSMUSG00000036501|Fam13b	78.9778	132.781	87.1461	39.3789	68.4464	57.0115	34.0302	89.2537	104.664	66.4746	0.85517	-0.210711	0.573412	-0.563034	0.864111	0.0679478
ENSMUSG00000049357|Brd8dc	30.9908	32.67	45.0759	21.2147	62.3805	69.0126	23.0206	32.0973	53.828	52.6032	0.838917	0.261468	0.539531	0.613523	1.1987	0.0762811
ENSMUSG00000035984|Nme5	114.968	87.1533	106.179	122.058	86.5623	81.0161	73.0597	40.1277	119.612	107.174	0.708593	-0.296113	0.324558	-0.985135	0.814444	0.149603
ENSMUSG00000024366|Gfra3	86.9747	160.471	77.1366	204.767	104.686	181.035	91.0747	162.463	133.558	114.103	0.917508	0.1057	0.725037	0.351735	1.07602	0.0373899
ENSMUSG00000034300|Fam53c	91.9731	131.713	146.25	212.859	177.137	191.037	234.183	123.362	160.469	158.762	0.795318	0.19157	0.446139	0.761868	1.14201	0.0994594
ENSMUSG00000044201|Cdc25c	470.868	385.276	416.708	408.619	404.61	424.083	351.281	418.207	461.476	482.257	0.933266	0.0350483	0.783968	0.274152	1.02459	0.0299944
ENSMUSG00000097755|2010110K18Rik	34.9907	46.5985	10.022	40.327	14.1059	1.00083	14.013	37.0996	22.922	34.7453	0.833051	-0.411567	0.529884	-0.628184	0.751807	0.0793286
ENSMUSG00000078240|Gm3550	33.9901	48.5446	55.0893	69.5697	17.132	41.008	32.0266	22.0717	38.8704	44.6575	0.790553	-0.328656	0.439382	-0.773237	0.796278	0.102069
ENSMUSG00000003778|Brd8	594.832	864.669	834.416	695.162	949.104	977.191	896.714	680.969	808.327	705.499	0.922274	0.0470248	0.741608	0.329724	1.03313	0.0351398
ENSMUSG00000003779|Kif20a	1282.64	1404.46	1451.46	1221.82	1484.56	1407.28	1451.16	1335.86	1362.49	1324.69	0.980162	0.00765865	0.926067	0.0927941	1.00532	0.00870233
ENSMUSG00000024370|Cdc23	368.896	453.633	388.661	286.561	548.515	452.088	373.299	490.411	397.683	438.589	0.895229	0.0727023	0.663871	0.434575	1.05168	0.0480657
ENSMUSG00000038773|Kdm3b	387.891	403.133	235.404	243.173	392.518	243.048	405.321	352.014	325.921	304.623	0.968794	-0.0273788	0.889645	-0.138753	0.981201	0.0137685
ENSMUSG00000024360|Etf1	1301.63	1482.72	1127.92	1332.79	1299.37	1225.24	1178.94	1463.22	1322.63	1145.08	0.88515	-0.0469382	0.636601	-0.472456	0.967989	0.0529832
ENSMUSG00000118145|Gm6724	11.997	6.92732	12.0184	9.07929	6.04463	8.00162	6.0055	6.01994	8.9706	9.92603	0.888758	-0.242999	0.644902	-0.460856	0.844987	0.0512165
ENSMUSG00000024359|Hspa9	1003.72	1144.96	1242.11	865.682	1467.44	1355.26	1431.14	1172.38	1139.23	1118.29	0.739167	0.119048	0.366742	0.902593	1.08602	0.131257
ENSMUSG00000037815|Ctnna1	427.88	451.657	435.738	242.173	511.276	386.076	369.295	251.736	468.456	406.835	0.818466	-0.136172	0.495668	-0.681321	0.909931	0.0869992
ENSMUSG00000024357|Sil1	119.967	25.706	50.0909	22.24	99.6385	134.025	110.087	133.374	129.583	101.218	0.212408	0.937395	0.0203116	2.32054	1.91507	0.67283
ENSMUSG00000024350|Dnajc18	0	40.6582	5.01371	8.09555	28.1703	22.0043	8.00855	34.0887	36.8917	26.8022	0.76036	0.641886	0.393968	0.852444	1.56037	0.118981
ENSMUSG00000118358|Gm36315	1.999	9.91361	7.01216	8.06931	3.02832	14.0022	10.0072	1.00763	12.9644	3.96033	0.808294	0.482535	0.472558	0.718324	1.3972	0.0924308
ENSMUSG00000117869|Snhg4	92.9748	86.1938	62.1061	111.937	21.1638	38.008	15.0156	37.1158	122.619	58.5383	0.733739	-0.464696	0.355807	-0.923384	0.724624	0.134458
ENSMUSG00000037236|Matr3	168.953	127.755	170.287	103.943	130.85	134.026	139.111	128.374	199.351	190.536	0.793047	0.173382	0.442181	0.768516	1.1277	0.100701
ENSMUSG00000037058|Paip2	2577.27	2104.7	2027.44	2463.79	2491.04	2132.42	2401.91	2369.84	2027.29	1945.84	0.671772	-0.100771	0.281054	-1.07796	0.932534	0.172778
ENSMUSG00000091896|Ube2d2a	255.927	296.144	291.495	371.263	238.549	322.063	377.299	207.607	312.967	278.825	0.943496	0.044381	0.809989	0.240441	1.03124	0.0252597
ENSMUSG00000043991|Pura	85.9774	51.506	35.0629	85.7079	46.3014	12.0032	58.0453	32.0994	47.8409	35.7073	0.44524	-0.7138	0.10131	-1.63854	0.609712	0.351406
ENSMUSG00000060275|Nrg2	48.9877	1.94829	25.0431	86.6303	6.06095	32.006	10.0104	16.0523	27.9086	7.91309	0.641589	-0.845978	0.250987	-1.14795	0.556334	0.192743
ENSMUSG00000046727|Cystm1	524.853	282.248	358.612	517.562	297.938	455.089	420.335	512.474	432.569	495.157	0.606785	0.225063	0.215548	1.23845	1.16883	0.216965
ENSMUSG00000024346|Pfdn1	124.966	81.2172	114.188	114.985	51.3484	62.0125	37.0326	43.1342	83.7241	87.3254	0.360221	-0.635794	0.0628245	-1.86043	0.643586	0.443431
ENSMUSG00000006050|Sra1	102.97	142.628	104.18	157.381	142.919	110.022	164.129	146.421	194.37	102.188	0.849083	0.141625	0.56013	0.582649	1.10315	0.0710497
ENSMUSG00000024483|Ankhd1	121.966	139.666	51.094	96.8718	152.97	110.022	131.104	143.409	155.494	97.2304	0.83427	0.179836	0.532669	0.623937	1.13276	0.0786935
ENSMUSG00000085172|Gm6542	3.99874	4.95126	6.00966	5.04523	5.03289	8.00133	2.00245	5.0147	3.98528	5.95599	1	-0.00438368	0.994028	-0.00748485	0.996966	NA
ENSMUSG00000117942|Maskbp3	8.99641	50.5422	41.0677	54.4475	1.02956	43.0081	33.0266	20.065	16.9344	74.4841	0.910533	0.264404	0.697806	0.388284	1.20114	0.0407045
ENSMUSG00000033272|Slc35a4	116.966	175.321	158.268	62.5938	185.181	223.043	121.098	76.2315	239.226	173.657	0.790503	0.254831	0.438203	0.77523	1.1932	0.102096
ENSMUSG00000042660|Wdr55	409.885	273.344	244.42	167.521	399.567	344.067	396.315	489.401	430.583	358.213	0.30723	0.43343	0.044507	2.00928	1.35044	0.512537
ENSMUSG00000024474|Ik	604.829	643.776	779.323	675.993	720.649	1037.2	852.679	721.083	893.051	860.311	0.0752443	0.349869	0.00276742	2.99246	1.27444	1.12353
ENSMUSG00000014294|Ndufa2	140.961	80.2109	80.1388	99.8841	70.4692	73.0147	82.0666	184.51	76.7399	106.177	0.888649	0.147707	0.644203	0.46183	1.10781	0.0512698
ENSMUSG00000001380|Hars	481.863	662.614	577.983	274.471	697.489	743.145	791.629	494.433	876.115	767.045	0.258657	0.446713	0.0299577	2.17065	1.36293	0.587275
ENSMUSG00000019143|Hars2	66.9799	135.685	99.173	147.304	150.972	226.043	122.099	230.65	171.438	118.068	0.344957	0.532983	0.0566357	1.90611	1.44692	0.462236
ENSMUSG00000001383|Zmat2	427.879	491.282	480.813	354.145	330.139	325.064	255.206	485.395	426.59	491.192	0.913364	-0.0715432	0.706685	-0.376312	0.95162	0.0393562
ENSMUSG00000024456|Diaph1	92.9742	114.931	108.178	44.4206	58.3885	53.0108	28.0258	62.1839	117.625	91.3004	0.83204	-0.250343	0.523582	-0.637833	0.840697	0.0798559
ENSMUSG00000051375|Pcdh1	61.9835	32.6712	45.0756	58.4922	27.1894	23.005	22.0199	37.1092	59.8125	45.6496	0.832394	-0.265018	0.5256	-0.634737	0.832188	0.0796709
ENSMUSG00000118140|Gm4949	0	3.96801	3.00479	1.01412	1.01027	3.00055	2.0018	2.00651	4.98739	2.97816	1	0.733721	0.310782	1.01358	1.66292	NA
ENSMUSG00000060450|Rnf14	352.901	404.121	321.547	240.148	410.633	242.048	370.295	302.877	381.741	345.313	0.901461	-0.0745616	0.6789	-0.413965	0.949631	0.0450533
ENSMUSG00000052102|Gnpda1	173.951	187.189	203.345	175.563	176.142	225.044	211.168	250.717	162.457	217.315	0.592958	0.21939	0.201201	1.27814	1.16424	0.226976
ENSMUSG00000024427|Spry4	30.9899	129.771	98.1673	33.3361	116.745	108.021	170.131	48.1502	159.489	120.077	0.558283	0.566886	0.175291	1.3554	1.48132	0.253146
ENSMUSG00000024425|Ndfip1	111.968	183.25	225.375	88.8161	168.078	120.024	166.132	103.306	176.421	182.592	0.952876	-0.0548689	0.841103	-0.200483	0.962682	0.0209636
ENSMUSG00000103585|Pcdhgb4	18.9946	15.8377	12.0235	12.1232	19.1245	16.0033	35.0246	19.0556	19.9341	27.7999	0.578542	0.593105	0.189712	1.31143	1.50849	0.237665
ENSMUSG00000051316|Taf7	954.731	793.341	752.28	977.64	1075.92	744.146	904.721	994.867	817.295	744.196	0.735724	-0.114908	0.360773	-0.913893	0.923441	0.133285
ENSMUSG00000024487|Yipf5	217.938	136.649	238.404	286.516	203.318	281.055	102.085	276.794	361.821	213.333	0.817521	0.189838	0.493592	0.684607	1.14064	0.0875008
ENSMUSG00000056671|Prelid2	96.9726	100.036	71.1246	73.6699	48.3358	86.017	115.091	109.313	139.55	141.925	0.247575	0.601267	0.0267583	2.21503	1.51705	0.606293
ENSMUSG00000024493|Lars	335.906	304.066	293.499	405.561	283.834	305.06	331.264	283.821	266.116	268.897	0.680615	-0.157349	0.29445	-1.04841	0.896671	0.167099
ENSMUSG00000096699|Rps19-ps4	2.99905	2.96778	3.00571	4.03523	2.0175	4.00078	2.00216	6.01462	4.98507	4.96495	1	0.548206	0.380403	0.877154	1.46227	NA
ENSMUSG00000024491|Rbm27	494.86	832.006	562.958	540.798	771.961	610.119	702.559	603.744	693.708	601.314	0.993782	0.003948	0.97893	0.0264105	1.00274	0.00270881
ENSMUSG00000024498|Tcerg1	563.841	711.151	580.988	671.943	622.011	761.149	673.537	738.126	580.078	599.329	0.796505	0.089743	0.449533	0.756194	1.06418	0.0988114
ENSMUSG00000043424|Eif3j2	187.947	193.137	170.291	238.088	186.202	183.036	218.173	210.605	173.423	161.73	0.942	-0.04308	0.806342	-0.245148	0.970581	0.0259491
ENSMUSG00000024472|Dcp2	72.9786	147.603	153.255	144.254	130.834	114.022	68.0567	120.346	78.7316	88.2988	0.41024	-0.467076	0.084442	-1.72547	0.723429	0.386962
ENSMUSG00000071856|Mcc	31.9907	45.5737	21.0402	10.1233	45.2834	12.0031	42.0329	70.1847	56.8236	39.6934	0.696191	0.51946	0.311907	1.01123	1.43342	0.157272
ENSMUSG00000024477|Pggt1b	176.95	134.684	91.1611	153.364	185.188	133.026	205.162	224.639	187.384	183.577	0.525394	0.332976	0.147889	1.44703	1.25961	0.279515
ENSMUSG00000033319|Fem1c	267.924	455.62	268.461	324.89	405.612	502.098	453.36	600.718	385.723	291.71	0.363799	0.374817	0.0648316	1.84642	1.29668	0.439138
ENSMUSG00000033022|Cdo1	10.9964	27.7544	0.00414096	39.2973	5.051	14.003	28.0205	41.1005	16.942	6.92552	0.884233	0.364793	0.63345	0.476876	1.2877	0.0534335
ENSMUSG00000033184|Tmed7	44.9869	68.3563	54.0924	88.7449	21.1615	62.012	50.0406	80.222	41.8555	47.6205	0.987545	0.0227615	0.953567	0.0582283	1.0159	0.00544328
ENSMUSG00000057561|Eif1a	1080.7	1066.71	978.664	1113.86	1060.84	1185.23	1218.97	1265.65	1133.25	1224.48	0.199905	0.185381	0.0179004	2.36767	1.13712	0.699177
ENSMUSG00000032905|Atg12	405.886	406.085	346.591	380.37	359.322	332.065	453.36	456.313	449.517	386.985	0.711126	0.130644	0.328578	0.976982	1.09478	0.148054
ENSMUSG00000024480|Ap3s1	42.9872	69.3387	33.0617	72.6323	40.276	87.0164	51.0418	91.2529	69.7719	67.4789	0.497807	0.505041	0.129628	1.51557	1.41916	0.302939
ENSMUSG00000073568|Arl14epl	23.9925	30.6861	68.1084	30.285	25.179	38.0076	88.0638	28.0875	45.8498	47.6349	0.671245	0.474374	0.279749	1.08088	1.38931	0.173119
ENSMUSG00000117515|Gm6883	1.99928	4.95902	5.00726	5.038	1.01174	3.00062	3.00253	1.00525	3.98766	2.97546	1	-0.366592	0.577498	-0.557042	0.775612	NA
ENSMUSG00000042705|Commd10	29.9904	87.1767	58.1011	39.3765	99.6208	91.0174	49.0409	84.2389	104.667	63.4991	0.75732	0.320583	0.390032	0.85956	1.24884	0.120721
ENSMUSG00000059040|Eno1b	37.9894	27.7184	53.0848	39.3435	32.2123	38.0074	25.0215	37.1067	30.8946	38.7019	0.890763	-0.165378	0.650441	-0.453149	0.891695	0.0502379
ENSMUSG00000024505|Dtwd2	30.9916	21.783	20.0359	26.2298	25.162	9.00235	45.032	35.0945	6.96633	26.7945	0.993384	-0.0152746	0.977113	-0.0286885	0.989468	0.002883
ENSMUSG00000037416|Dmxl1	29.9921	30.7251	15.0282	61.446	18.1225	11.0026	5.00648	14.0456	25.9175	4.93723	0.212805	-1.35069	0.0203705	-2.31945	0.392103	0.672018
ENSMUSG00000024507|Hsd17b4	23.9929	0	9.02116	32.2825	21.1475	68.0117	34.0266	28.0824	51.8438	32.7486	0.284074	1.31328	0.0364744	2.0916	2.48507	0.546569
ENSMUSG00000085939|Cd63-ps	183.948	155.495	188.318	179.583	145.947	163.032	150.12	155.45	158.474	169.681	0.85248	-0.0988567	0.565366	-0.57489	0.933773	0.0693159
ENSMUSG00000024528|Srfbp1	333.906	381.324	348.593	330.938	470.013	341.067	406.323	390.125	377.751	357.216	0.9905	0.00594854	0.965912	0.0427362	1.00413	0.00414551
ENSMUSG00000034484|Snx2	478.865	494.235	482.82	496.391	564.628	521.102	450.36	555.599	433.562	379.034	0.778038	-0.10541	0.418695	-0.808687	0.929541	0.108999
ENSMUSG00000048799|Cep120	128.963	160.445	194.328	163.452	120.795	249.048	212.168	157.457	175.42	180.596	0.433379	0.343846	0.0959759	1.66468	1.26914	0.363132
ENSMUSG00000073563|Csnk1g3	226.936	312.998	224.383	339.984	232.506	286.056	214.172	327.94	221.263	252.034	0.952814	-0.03868	0.836248	-0.206695	0.973545	0.0209917
ENSMUSG00000053644|Aldh7a1	36.9906	0	19.0338	6.08128	0.017156	36.0064	36.0261	10.0365	26.9141	54.6408	0.44383	1.39768	0.100467	1.64259	2.63478	0.352783
ENSMUSG00000008301|Phax	332.906	298.114	366.621	437.849	384.469	388.076	321.257	254.742	329.908	263.93	0.549993	-0.224236	0.16786	-1.37911	0.856048	0.259643
ENSMUSG00000024592|C330018D20Rik	28.9918	11.857	11.0239	13.141	13.1025	20.0042	31.0243	81.1977	26.9098	45.6739	0.117312	1.3909	0.00629701	2.7319	2.62243	0.930657
ENSMUSG00000024590|Lmnb1	443.875	522.97	595.005	484.28	546.509	397.078	396.317	406.175	332.891	435.606	0.0588029	-0.397635	0.00179361	-3.12244	0.759102	1.2306
ENSMUSG00000024594|Prrc1	55.9834	15.7996	124.205	76.6889	20.1614	152.029	80.0645	128.36	97.6793	138.956	0.217873	1.02787	0.0212617	2.30331	2.03901	0.661796
ENSMUSG00000024601|Isoc1	109.971	31.6654	86.1396	86.7318	45.3018	44.0089	22.0207	10.042	79.7462	54.5722	0.472047	-0.774317	0.117224	-1.56653	0.584665	0.326014
ENSMUSG00000024597|Slc12a2	1521.57	1631.28	1436.44	1195.6	1473.5	1645.32	1515.21	1501.33	1805.04	1471.54	0.57661	0.129168	0.187528	1.31793	1.09366	0.239118
ENSMUSG00000024603|Dctn4	190.945	880.525	918.556	671.955	190.263	944.184	877.699	789.276	987.743	1086.58	0.499773	0.716106	0.131158	1.50955	1.64274	0.301228
ENSMUSG00000024604|Rbm22	588.834	724.025	568.969	627.559	761.902	648.127	714.569	657.899	800.359	656.885	0.799297	0.0883262	0.455151	0.746855	1.06314	0.0972917
ENSMUSG00000052026|Slc6a7	31.9906	35.6474	73.1145	15.166	45.2876	78.014	34.0281	19.0642	39.8673	36.7084	0.979629	0.0457075	0.924066	0.0953137	1.03219	0.00893854
ENSMUSG00000054008|Ndst1	298.917	237.713	178.306	278.443	198.284	153.03	166.134	240.693	292.044	179.588	0.728601	-0.208247	0.348365	-0.937765	0.865589	0.13751
ENSMUSG00000024608|Rps14	1871.47	1467.84	1726.93	1961.34	1750.27	1593.31	1368.09	1778.13	1476.11	1494.36	0.34757	-0.187114	0.0574894	-1.89957	0.878361	0.458958
ENSMUSG00000024613|Tcof1	563.841	651.73	497.847	551.885	630.053	372.073	532.425	490.419	726.606	610.256	0.868847	-0.0838848	0.601986	-0.521546	0.943514	0.0610567
ENSMUSG00000024622|Hmgxb3	129.962	242.672	212.361	208.85	204.319	258.05	399.311	84.2568	205.32	177.606	0.855049	0.171997	0.572772	0.563973	1.12662	0.0680088
ENSMUSG00000034320|Slc26a2	10.9962	4.92206	46.0675	4.06421	4.04667	55.009	18.0152	27.0748	6.96715	42.7093	0.497378	1.09527	0.129403	1.51646	2.13653	0.303313
ENSMUSG00000024575|Pde6a	104.97	138.68	172.285	118.043	44.3143	73.0149	81.0666	128.368	112.627	174.677	0.986598	-0.0214744	0.949627	-0.0631749	0.985225	0.00585993
ENSMUSG00000091957|Rps2-ps10	54.9845	42.5753	60.1006	53.4735	57.3665	59.0114	52.0417	53.1536	51.8277	47.6229	0.980442	-0.0262265	0.927444	-0.0910607	0.981985	0.00857798
ENSMUSG00000024578|Il17b	12.9962	19.8222	34.0474	5.06579	26.1465	12.0025	0.00170258	13.0394	10.96	14.8835	0.540329	-0.946485	0.159262	-1.40756	0.518895	0.267342
ENSMUSG00000024576|Csnk1a1	491.861	419.942	386.659	468.141	545.504	451.088	393.315	535.541	508.322	418.733	0.993917	-0.00316658	0.981776	-0.0228425	0.997807	0.00264984
ENSMUSG00000024580|Grpel2	50.9849	50.4876	124.202	96.8396	42.2939	101.019	76.0608	60.1788	64.7813	110.169	0.876465	0.176201	0.620127	0.49567	1.1299	0.0572653
ENSMUSG00000042211|Fbxo38	57.9829	106.988	65.1138	118.016	53.3622	91.0177	77.0621	119.335	52.8157	110.161	0.873003	0.165906	0.611529	0.507892	1.12187	0.0589844
ENSMUSG00000117875|Gm6789	7.99796	3.95443	8.01232	9.06959	5.03504	6.00118	3.00323	9.02262	1.98915	4.95805	0.796505	-0.448082	0.449974	-0.755458	0.733017	0.0988114
ENSMUSG00000024581|Napg	39.9885	56.4736	49.0822	26.2555	66.4049	37.0075	48.0379	23.0753	55.8212	40.6785	0.853254	-0.219234	0.568641	-0.570054	0.859022	0.0689215
ENSMUSG00000024583|Txnl1	327.907	320.902	383.649	408.596	285.85	395.077	202.164	302.876	296.017	386.007	0.81966	-0.126267	0.500189	-0.674193	0.916199	0.0863663
ENSMUSG00000024587|Nars	984.722	1071.66	952.62	1130	925.978	1121.22	1406.12	1253.61	1241.9	1226.46	0.0487417	0.303132	0.00125727	3.22556	1.23382	1.3121
ENSMUSG00000032688|Malt1	16.9944	62.4472	22.0414	35.3139	23.1632	18.0041	53.0397	51.1394	31.892	43.6708	0.827726	0.306188	0.513605	0.653234	1.23644	0.0821137
ENSMUSG00000024516|Sec11c	74.9805	19.7786	57.0927	38.3447	54.337	24.0052	41.0329	60.1648	3.97327	43.662	0.734167	-0.500678	0.358009	-0.919166	0.706774	0.134205
ENSMUSG00000042439|Zfp532	65.982	49.5204	52.0882	61.5309	43.2858	28.0061	14.0145	87.2356	28.895	74.4479	0.876405	-0.22795	0.619311	-0.496827	0.853847	0.0572952
ENSMUSG00000117775|Gm50462	147.958	150.555	181.303	157.383	155.999	99.0198	128.103	128.372	118.603	119.063	0.239551	-0.419242	0.0251412	-2.23923	0.747817	0.620601
ENSMUSG00000041891|Lman1	16.9944	29.7051	37.0621	37.3257	65.3808	55.01	20.0179	6.02851	57.8242	15.8532	0.885323	-0.269434	0.637336	-0.471427	0.829645	0.0528981
ENSMUSG00000114210|A330084C13Rik	3.99855	3.95067	4.00875	3.03915	8.05065	4.00101	12.0082	13.0313	4.98067	15.903	0.370404	1.11526	0.0671569	1.83062	2.16634	0.431324
ENSMUSG00000024589|Nedd4l	269.924	197.079	299.506	152.379	285.836	320.062	253.202	230.669	259.143	312.582	0.724847	0.191434	0.343364	0.94754	1.1419	0.139754
ENSMUSG00000062526|Mppe1	157.955	117.838	209.352	124.119	231.47	183.036	204.161	156.454	152.493	154.789	0.98409	0.0174244	0.939306	0.0761425	1.01215	0.00696532
ENSMUSG00000109901|Chmp1b	67.9807	66.353	60.1044	74.6593	77.4965	69.0136	106.082	90.255	52.8184	61.5116	0.889404	0.131535	0.645595	0.459891	1.09546	0.0509007
ENSMUSG00000001473|Tubb6	244.931	288.249	301.506	318.782	136.903	205.04	220.176	84.257	194.354	199.441	0.336592	-0.51454	0.0538672	-1.9279	0.700016	0.472896
ENSMUSG00000024525|Impa2	241.932	284.266	172.298	294.596	290.868	262.051	300.238	231.672	291.041	243.102	0.933417	0.0487796	0.784944	0.272882	1.03439	0.0299243
ENSMUSG00000024526|Cidea	67.9825	11.8505	19.0372	32.2935	68.4023	15.0036	51.0387	68.1796	4.97039	30.7518	0.913776	-0.231879	0.711143	-0.370322	0.851525	0.0391602
ENSMUSG00000024527|Afg3l2	111.968	179.289	162.274	221.922	121.795	161.031	88.0729	196.559	91.6864	139.907	0.76036	-0.235337	0.393745	-0.852845	0.849486	0.118981
ENSMUSG00000024533|Spire1	115.967	107.931	181.306	105.964	73.5014	297.057	193.153	212.606	128.568	218.324	0.0567455	0.844286	0.00162771	3.15089	1.79538	1.24607
ENSMUSG00000073542|Cep76	138.961	145.6	107.185	175.532	113.743	139.027	119.096	154.443	154.492	128.991	0.966129	0.0314926	0.881379	0.149221	1.02207	0.0149649
ENSMUSG00000024537|Psmg2	24.9917	112.951	67.1155	108.931	38.2692	90.0173	117.09	43.1335	58.7998	91.3022	0.893681	0.184627	0.65948	0.440631	1.13652	0.0488175
ENSMUSG00000024539|Ptpn2	1172.67	1236.08	1286.18	1326.73	1359.76	1462.29	1106.88	1317.8	1026.6	1254.24	0.885166	-0.0491123	0.636788	-0.472195	0.966531	0.0529755
ENSMUSG00000024542|Cep192	157.956	163.433	142.242	120.077	147.953	150.029	153.122	130.379	145.518	151.82	0.997957	-0.00162853	0.992915	-0.00888005	0.998872	0.000887966
ENSMUSG00000118134|4930549G23Rik	54.9846	21.7549	33.0604	69.5942	63.3987	75.014	72.0552	57.1632	36.8712	37.6913	0.875303	0.199464	0.617278	0.499711	1.14827	0.0578415
ENSMUSG00000097835|Gm26910	34.9907	53.5497	35.0559	18.1747	35.2128	0.000547311	16.0143	36.0972	0	24.8053	0.502396	-1.20176	0.132981	-1.50245	0.434745	0.298954
ENSMUSG00000079614|Seh1l	743.79	576.415	911.546	711.305	810.222	1098.21	834.665	716.07	844.209	925.804	0.420745	0.235601	0.0897942	1.69648	1.1774	0.375981
ENSMUSG00000024512|Dynap	67.9825	19.7822	49.0799	24.2337	24.1699	13.0032	81.0579	59.1592	11.9484	22.8039	0.991489	0.0213127	0.970484	0.0370009	1.01488	0.00371222
ENSMUSG00000117810|Gm8934	14.9958	15.8523	12.0214	11.1057	12.0815	11.0023	9.00829	17.0466	16.9468	17.87	0.938354	0.121776	0.796751	0.257554	1.08807	0.0276333
ENSMUSG00000009535|Rnmt	486.862	731.949	477.816	718.351	813.228	691.135	884.703	722.082	665.797	584.44	0.766286	0.136333	0.402383	0.837373	1.09911	0.115609
ENSMUSG00000038121|Fam210a	243.931	233.741	258.438	135.23	271.745	237.046	217.174	244.707	286.059	334.423	0.698078	0.20695	0.313163	1.00861	1.15425	0.156096
ENSMUSG00000037253|Mex3c	59.9829	97.1038	62.1059	35.3403	48.3231	51.0103	65.0518	58.17	69.7714	90.3224	0.897765	0.142605	0.671248	0.424435	1.1039	0.0468374
ENSMUSG00000036941|Elac1	0	7.89799	18.0318	0.022504	4.04589	45.0075	29.0214	10.0357	42.8783	47.6875	0.0427582	2.54098	0.00101665	3.28588	5.81985	1.36898
ENSMUSG00000024515|Smad4	154.957	106.955	109.188	95.867	150.963	150.029	172.135	111.325	113.621	112.119	0.910015	0.0933257	0.69449	0.392769	1.06683	0.0409515
ENSMUSG00000024556|Me2	37.9883	60.4003	93.1556	123.046	39.276	101.019	60.0493	68.1998	79.7366	117.121	0.805479	0.268003	0.46642	0.728316	1.20414	0.0939457
ENSMUSG00000036223|Ska1	149.957	196.119	129.223	130.171	203.301	157.031	234.184	136.399	215.295	190.523	0.730348	0.206791	0.350086	0.934423	1.15412	0.13647
ENSMUSG00000024560|Cxxc1	234.934	171.329	287.483	217.93	304.941	294.057	135.11	162.476	207.312	183.559	0.565947	-0.308291	0.180442	-1.33939	0.807598	0.247224
ENSMUSG00000025885|Myo5b	84.9764	53.464	46.083	74.6605	115.715	58.0117	89.0698	104.291	48.8301	63.4968	0.970431	-0.043765	0.897334	-0.129029	0.97012	0.0130354
ENSMUSG00000064871|Snord58b	8.99753	7.9222	8.0138	5.05412	10.0608	8.00159	16.0104	6.01961	3.98236	6.94223	0.987545	0.0323651	0.953989	0.0576985	1.02269	0.00544328
ENSMUSG00000062328|Rpl17	372.895	328.825	432.73	389.434	403.589	325.064	310.248	242.708	301.001	296.681	0.10695	-0.385239	0.0054231	-2.78076	0.765652	0.970819
ENSMUSG00000060534|Dcc	49.9861	25.7254	25.0473	45.4018	71.4326	31.0065	69.052	63.174	30.8909	37.6976	0.950702	0.0913428	0.828572	0.216533	1.06536	0.0219557
ENSMUSG00000036299|BC031181	270.924	332.808	338.571	319.818	327.097	233.046	177.144	227.662	251.166	298.68	0.150244	-0.420077	0.0103886	-2.56262	0.747385	0.823203
ENSMUSG00000035765|Dym	143.96	78.2168	98.1697	96.8737	116.756	168.032	120.096	138.397	128.576	150.84	0.396707	0.402836	0.0781184	1.76171	1.3221	0.40153
ENSMUSG00000025880|Smad7	217.939	286.273	179.307	202.797	144.951	152.03	189.152	239.688	269.119	211.355	0.955492	0.0414117	0.849785	0.189393	1.02912	0.0197729
ENSMUSG00000024563|Smad2	149.959	129.769	84.1456	154.328	80.5309	62.0127	124.098	156.439	42.8442	51.5692	0.605264	-0.454383	0.214062	-1.24247	0.729822	0.218055
ENSMUSG00000090000|Ier3ip1	115.968	101.03	114.191	78.7092	102.658	64.013	81.0656	106.304	82.7227	103.202	0.732475	-0.229069	0.353724	-0.92739	0.853186	0.135207
ENSMUSG00000025421|Hdhd2	3.99788	16.8181	18.0337	6.08427	25.165	52.009	50.0356	15.0502	51.8477	29.7725	0.119352	1.50334	0.00649527	2.72167	2.83499	0.923169
ENSMUSG00000025423|Pias2	113.969	66.3405	74.1283	52.4921	61.4115	113.022	93.074	92.2657	100.67	124.06	0.363703	0.505987	0.064726	1.84715	1.42009	0.439253
ENSMUSG00000032818|Loxhd1	4.99763	34.6857	22.0387	30.2585	22.1476	25.0049	6.00745	43.1124	29.9043	34.7459	0.876796	0.282157	0.620643	0.494939	1.21601	0.0571014
ENSMUSG00000047466|8030462N17Rik	115.968	103.017	80.1378	93.8286	33.2426	42.009	158.121	42.1328	131.577	109.163	0.893946	0.180525	0.660678	0.438977	1.1333	0.0486888
ENSMUSG00000039840|Epg5	82.977	113.953	37.0685	33.3267	51.3436	25.0057	68.0544	127.347	47.8341	105.214	0.873442	0.229068	0.612711	0.506208	1.17208	0.0587661
ENSMUSG00000117813|Gm5823	2.99868	14.8786	7.01295	10.0853	7.04928	8.00162	9.00714	13.0331	4.97951	8.93073	0.973926	0.064904	0.908781	0.114576	1.04602	0.0114741
ENSMUSG00000041840|Haus1	142.959	169.353	157.27	195.735	225.446	231.045	258.204	304.866	172.425	162.72	0.469574	0.342273	0.115321	1.57472	1.26775	0.328296
ENSMUSG00000025428|Atp5a1	1655.53	1304.41	1420.41	1729.28	1135.33	1218.24	1511.2	1425.11	1337.57	1376.29	0.823181	-0.076992	0.504145	-0.667982	0.948032	0.0845045
ENSMUSG00000024570|Rbfa	132.962	206.024	149.256	290.521	116.772	169.033	163.131	197.568	267.131	133.939	0.952814	0.0557209	0.835644	0.207469	1.03938	0.0209917
ENSMUSG00000024571|Gm16286	773.781	1091.49	858.46	1072.48	1021.58	963.189	1120.89	1076.1	929.923	877.164	0.913631	0.0440619	0.709439	0.37261	1.03101	0.0392292
ENSMUSG00000057130|Txnl4a	558.843	514.046	470.8	542.795	541.484	445.087	551.439	524.512	406.649	395.904	0.550126	-0.177632	0.168561	-1.37684	0.884153	0.259537
ENSMUSG00000033323|Ctdp1	258.927	303.108	157.272	291.556	176.148	224.044	318.251	167.49	184.384	181.573	0.842863	-0.14203	0.548985	-0.599281	0.906243	0.0742429
ENSMUSG00000034006|Slc66a2	1955.45	1855.12	1383.35	1773.69	1593.27	1388.27	1371.09	1938.59	1715.33	1349.48	0.637268	-0.141209	0.246705	-1.15839	0.906759	0.195678
ENSMUSG00000041258|Zfp236	62.982	89.1588	119.193	22.2358	113.701	54.0109	9.011	75.2161	67.7743	101.238	0.778038	-0.406607	0.418987	-0.80818	0.754395	0.108999
ENSMUSG00000048410|Zfp407	99.9708	162.429	207.349	88.82	232.476	188.037	236.185	134.393	167.446	178.613	0.810424	0.19363	0.480094	0.706152	1.14364	0.0912877
ENSMUSG00000024646|Cyb5a	15.9942	34.6361	82.1353	88.756	100.617	123.022	40.034	79.2227	24.9047	33.7128	0.954954	-0.0985589	0.847591	-0.192193	0.933965	0.0200176
ENSMUSG00000024644|Cndp2	1602.55	959.715	1636.78	1706.08	1214.84	1518.3	1207.96	1389.01	1692.41	1632.3	0.893946	0.0634654	0.66021	0.439624	1.04497	0.0486888
ENSMUSG00000118241|Gm5824	97.9725	80.2144	97.1646	74.6758	97.6275	98.0191	99.0787	84.2457	107.648	103.202	0.841	0.136874	0.544088	0.606642	1.09952	0.075204
ENSMUSG00000069324|Gm5096	223.937	204.027	229.389	206.834	252.618	211.041	177.143	242.697	208.31	196.464	0.818481	-0.108825	0.495979	-0.68083	0.927343	0.0869917
ENSMUSG00000023066|Rttn	9.99716	4.93744	8.01481	2.03596	0.010767	7.00157	10.008	10.0291	17.9499	29.8274	0.224565	1.58058	0.0222297	2.28642	2.99089	0.648658
ENSMUSG00000091697|Eif3s6-ps2	11.9966	8.90432	9.01698	9.08895	15.0916	12.0024	16.0118	14.039	11.96	12.9009	0.831355	0.306782	0.520818	0.642084	1.23695	0.0802136
ENSMUSG00000056153|Socs6	100.971	169.388	144.244	78.7264	186.178	102.02	204.159	83.2493	140.536	141.898	0.987545	-0.0163266	0.956066	-0.0550905	0.988747	0.00544328
ENSMUSG00000024614|Tmx3	0	23.7558	10.0229	10.1202	38.2389	76.013	51.0376	52.1386	29.8996	27.7771	0.201941	1.52831	0.0184987	2.35548	2.88448	0.694775
ENSMUSG00000034391|Fbxo15	5694.39	4476.82	5791.83	5325.11	5977.5	5312.04	4499.59	5040.55	4312.73	4525.77	0.220445	-0.20276	0.0215585	-2.29806	0.868887	0.656699
ENSMUSG00000024645|Timm21	28.9915	55.5017	48.0777	18.1858	67.3936	21.0046	44.0339	27.0825	5.96733	36.7156	0.567088	-0.694357	0.181197	-1.33708	0.617985	0.246349
ENSMUSG00000110277|Gm45871	30.9908	75.329	19.0379	51.4423	4.05262	10.0027	93.0669	8.03509	65.7956	63.5333	0.84287	0.411011	0.549155	0.599026	1.32962	0.0742393
ENSMUSG00000024831|Ighmbp2	74.9784	128.788	104.176	74.6759	114.728	99.0193	51.0435	98.2828	109.642	87.3151	0.855192	-0.159471	0.57379	-0.562478	0.895353	0.0679364
ENSMUSG00000024829|Mrpl21	300.916	256.527	259.44	387.382	251.622	180.036	240.192	279.805	183.385	193.477	0.220873	-0.435026	0.0216817	-2.2959	0.73968	0.655857
ENSMUSG00000024900|Cpt1a	91.9741	78.2341	115.192	46.443	118.749	88.0173	67.0552	126.355	69.763	108.17	0.980835	0.0277929	0.928792	0.0893645	1.01945	0.00840388
ENSMUSG00000024913|Lrp5	19.9938	43.6066	23.0415	12.1347	13.1036	52.0093	25.0208	20.0634	42.8669	47.658	0.485629	0.745906	0.123255	1.54126	1.67703	0.313695
ENSMUSG00000024908|Ppp6r3	296.916	393.249	306.519	278.463	339.171	214.042	202.163	185.544	267.116	244.092	0.0430072	-0.536517	0.00103764	-3.28012	0.689433	1.36646
ENSMUSG00000035372|1810055G02Rik	162.954	113.873	144.248	168.494	135.888	279.053	138.112	275.78	200.342	128.978	0.315554	0.494837	0.0475992	1.98093	1.40916	0.500926
ENSMUSG00000036908|Unc93b1	19.9939	19.7944	73.105	73.5503	30.1907	24.0048	0.00229259	3.01885	12.9483	13.8722	0.0943621	-2.00847	0.0041369	-2.86753	0.248537	1.0252
ENSMUSG00000001750|Tcirg1	442.875	434.794	567.962	466.131	495.192	631.123	402.322	611.76	506.325	497.129	0.719258	0.13806	0.337267	0.95958	1.10042	0.143115
ENSMUSG00000059734|Ndufs8	483.864	421.931	406.691	408.619	375.426	349.069	448.357	517.487	380.738	422.709	0.97581	0.0148973	0.91475	0.107049	1.01038	0.0106347
ENSMUSG00000060803|Gstp1	29.992	10.8709	29.047	29.246	29.1788	11.0026	40.0285	1.01184	25.9164	22.8216	0.856489	-0.349022	0.576628	-0.558317	0.785116	0.0672781
ENSMUSG00000058216|Gstp3	5.99765	23.7934	14.0247	1.03213	17.108	22.004	30.0204	6.02408	8.96455	26.8172	0.743038	0.598974	0.370936	0.894722	1.51464	0.128989
ENSMUSG00000037916|Ndufv1	219.938	164.405	255.428	103.952	277.759	194.038	152.123	196.566	95.6706	183.57	0.640797	-0.313522	0.250132	-1.15003	0.804675	0.193279
ENSMUSG00000024856|Cdk2ap2	204.942	133.681	195.333	206.832	317.011	209.041	245.194	127.377	290.052	170.658	0.982415	-0.0212234	0.933524	-0.0834115	0.985397	0.00770484
ENSMUSG00000045098|Kmt5b	251.928	346.668	403.68	242.16	357.293	384.075	228.184	289.838	222.256	364.178	0.869383	-0.105746	0.603664	-0.519139	0.929324	0.0607891
ENSMUSG00000024843|Chka	3722.95	4303.51	3121.3	3150.9	4776.77	4290.84	4781.81	4420.75	4500.12	3271.52	0.590333	0.156758	0.198802	1.28497	1.11478	0.228903
ENSMUSG00000024847|Aip	331.907	188.161	161.28	221.977	183.198	317.062	369.291	308.887	291.04	256.997	0.168216	0.506268	0.0127037	2.49197	1.42037	0.774132
ENSMUSG00000024845|Tmem134	60.9833	41.5883	56.0936	56.4906	59.3731	41.0083	58.0453	16.0578	32.8838	66.5025	0.737075	-0.356044	0.364851	-0.906161	0.781304	0.132488
ENSMUSG00000024835|Coro1b	136.963	30.6604	57.1019	102.902	169.041	94.0184	32.0291	153.426	71.7567	72.4227	0.868959	-0.229479	0.602488	-0.520826	0.852943	0.0610005
ENSMUSG00000024830|Rps6kb2	114.967	60.3699	84.1501	167.488	93.6285	369.07	205.163	232.664	238.222	232.213	0.000515265	1.29509	9.09648e-07	4.91024	2.45392	3.28797
ENSMUSG00000024858|Grk2	235.933	319.929	336.568	371.256	241.564	325.063	220.177	150.445	278.08	290.74	0.629042	-0.251393	0.238883	-1.17778	0.840085	0.201321
ENSMUSG00000040385|Ppp1ca	2290.35	1859.06	2219.77	2014.84	2230.37	2693.53	2120.69	2758.96	2572.5	2425.13	0.122979	0.244065	0.00697153	2.6982	1.18432	0.91017
ENSMUSG00000024824|Rad9a	154.955	233.746	257.436	193.728	159.043	222.044	307.243	221.641	295.032	279.836	0.279684	0.4084	0.03548	2.10284	1.32721	0.553332
ENSMUSG00000054611|Kdm2a	59.9829	96.1082	47.0836	62.5577	81.5138	40.0084	62.0499	80.2268	83.7299	46.6201	0.889761	-0.151468	0.646843	-0.458153	0.900334	0.0507266
ENSMUSG00000024892|Pcx	0	37.6493	22.0403	19.1891	9.08099	83.0139	37.0286	27.0805	44.861	28.7722	0.297574	1.32804	0.0411971	2.04154	2.51061	0.526405
ENSMUSG00000071691|Gm960	41.9889	20.7838	73.1067	29.259	45.2692	21.0044	10.0106	0.00854535	23.9174	23.8062	0.232473	-1.41787	0.023579	-2.26392	0.374265	0.633628
ENSMUSG00000024889|Rce1	308.913	270.378	301.513	357.151	353.271	408.079	229.185	366.053	348.849	261.948	0.97362	0.0206321	0.907445	0.116262	1.0144	0.0116106
ENSMUSG00000034108|Ccs	93.9729	122.812	198.328	117.043	96.6362	151.029	36.0327	141.406	152.501	170.694	0.966129	0.0515332	0.881867	0.148603	1.03637	0.0149649
ENSMUSG00000083282|Ctsf	92.9738	166.463	64.113	151.29	41.2919	40.0086	41.0359	98.2824	126.592	103.204	0.778724	-0.335162	0.419836	-0.806706	0.792695	0.108616
ENSMUSG00000024901|Peli3	17.9943	81.3345	18.0342	10.1182	22.1518	2.00108	3.00527	14.0485	82.7682	38.714	0.974243	-0.0898046	0.910112	-0.112897	0.93965	0.0113327
ENSMUSG00000063904|Dpp3	97.9713	164.402	109.191	282.459	129.855	221.043	375.292	236.677	138.534	153.789	0.430978	0.521675	0.0946834	1.67119	1.43562	0.365545
ENSMUSG00000024902|Mrpl11	75.9795	48.525	62.1035	46.4196	82.5049	33.007	54.0431	76.2107	16.9304	38.6836	0.579012	-0.527685	0.19061	-1.30878	0.693667	0.237312
ENSMUSG00000067889|Sptbn2	745.79	627.931	617.05	766.781	934.001	713.14	664.531	786.267	865.144	600.314	0.959924	-0.024468	0.859712	-0.176741	0.983183	0.0177632
ENSMUSG00000033760|Rbm4b	71.9794	45.5293	127.208	141.194	55.3729	137.026	65.0532	63.1876	47.8315	64.4848	0.848838	-0.22499	0.559787	-0.583158	0.855601	0.0711753
ENSMUSG00000094936|Rbm4	168.953	113.893	156.262	114.017	119.775	104.021	97.079	141.405	135.553	116.09	0.779984	-0.179573	0.42148	-0.803856	0.882964	0.107914
ENSMUSG00000006456|Rbm14	0.998707	21.7679	54.0858	13.1464	37.2381	88.0151	79.056	8.03422	24.9116	24.7927	0.640586	0.821304	0.249626	1.15126	1.767	0.193422
ENSMUSG00000024891|Slc29a2	333.906	352.621	224.384	380.337	298.924	196.039	313.249	332.956	214.284	214.314	0.450738	-0.323439	0.104936	-1.62138	0.799163	0.346076
ENSMUSG00000080268|Brms1	563.841	286.2	425.726	710.258	415.693	775.151	560.447	811.327	343.852	569.569	0.499313	0.349654	0.130422	1.51244	1.27426	0.301627
ENSMUSG00000117789|Gm50388	22.9921	266.551	132.222	67.6273	83.5531	23.0055	50.0433	20.0729	402.752	84.3262	0.994708	0.018323	0.983976	0.0200842	1.01278	0.00230453
ENSMUSG00000024875|Yif1a	258.926	512.091	433.735	306.732	445.865	377.074	387.309	291.849	441.544	452.489	0.993732	-0.00524169	0.978147	-0.027392	0.996373	0.00273056
ENSMUSG00000024870|Rab1b	327.908	250.57	226.388	318.815	357.29	260.051	314.25	442.262	235.216	219.275	0.989797	-0.00970202	0.962907	-0.0465062	0.993298	0.00445381
ENSMUSG00000024862|Klc2	62.9821	83.2159	63.108	108.918	83.5257	34.0073	35.0306	51.1527	82.7324	61.516	0.380664	-0.603339	0.0720738	-1.79865	0.658229	0.419458
ENSMUSG00000024855|Pacs1	38.989	34.6582	47.0777	25.2429	57.3487	57.0105	36.0292	9.03748	49.8412	33.7302	0.931859	-0.131206	0.777117	-0.283078	0.913068	0.0306496
ENSMUSG00000024853|Sf3b2	610.827	814.162	720.223	936.256	730.707	721.141	582.466	608.761	768.461	654.896	0.510521	-0.192586	0.138545	-1.48123	0.875036	0.291987
ENSMUSG00000024844|Banf1	595.832	498.188	553.94	591.224	474.063	439.086	476.381	588.697	625.935	577.509	0.993917	-0.00296717	0.98208	-0.0224615	0.997945	0.00264984
ENSMUSG00000024841|Eif1ad	546.845	835.959	577.984	725.414	722.654	589.116	746.595	725.091	798.364	629.096	0.943132	0.0331948	0.809007	0.241708	1.02328	0.0254276
ENSMUSG00000086938|4930481A15Rik	2.99902	7.93996	5.00793	1.01793	5.03016	3.00068	3.00277	6.01507	1.99077	3.96835	1	-0.291351	0.647496	-0.457243	0.817137	NA
ENSMUSG00000024914|Drap1	11.9959	20.7919	25.0423	17.1655	28.1759	33.0061	18.0155	36.096	20.9283	28.784	0.732475	0.407379	0.353358	0.928096	1.32627	0.135207
ENSMUSG00000117771|Gm25432	5.99831	4.94843	6.01021	5.04787	3.02605	3.00079	8.00574	8.02081	1.98922	11.9269	0.828567	0.396158	0.516188	0.649232	1.316	0.0816725
ENSMUSG00000047423|AI837181	76.9807	16.8097	21.0397	49.4125	64.3767	9.00249	71.0508	5.02571	15.9373	15.8529	0.504232	-0.968208	0.133971	-1.49863	0.511141	0.297369
ENSMUSG00000095098|Ccdc85b	27.9918	36.6502	35.0594	61.4962	25.1728	31.0062	27.0226	12.0447	53.8345	31.7488	0.853254	-0.259969	0.568554	-0.570183	0.835106	0.0689215
ENSMUSG00000039148|Sart1	437.876	537.815	389.666	525.652	463.998	603.118	677.538	497.437	655.838	510.027	0.202447	0.322007	0.0186546	2.35236	1.25007	0.693688
ENSMUSG00000024906|Mus81	31.9905	15.8117	24.0457	37.3398	22.1626	66.0122	15.015	103.268	65.7942	56.5752	0.140257	1.22345	0.00887727	2.61674	2.33504	0.853077
ENSMUSG00000024922|Ovol1	153.957	43.5343	83.1461	25.2699	119.776	175.034	135.107	209.588	163.467	169.701	0.119352	1.00262	0.00646844	2.72304	2.00363	0.923169
ENSMUSG00000056201|Cfl1	1102.69	1002.33	1284.18	1098.72	1191.67	1023.2	961.768	985.847	1045.54	991.278	0.30375	-0.181619	0.0430208	-2.02351	0.881713	0.517484
ENSMUSG00000024927|Rela	94.9733	24.7152	64.113	117.016	53.3647	134.025	141.109	134.377	70.7595	94.2666	0.344957	0.697999	0.0564896	1.90724	1.62225	0.462236
ENSMUSG00000056917|Sipa1	77.9783	8.86863	40.0732	32.3183	49.3318	126.023	163.121	45.1376	59.7986	87.3362	0.150722	1.20692	0.0105148	2.55842	2.30844	0.821823
ENSMUSG00000054874|Pcnx3	45.9865	31.6627	34.0631	119.992	49.3275	98.0182	68.0537	88.2448	44.8451	33.7133	0.85517	0.244158	0.573146	0.563425	1.1844	0.0679478
ENSMUSG00000004054|Map3k11	15.9944	4.91213	57.0934	12.1427	51.3234	94.0167	61.0465	55.154	21.9173	63.5305	0.36276	1.06354	0.0640464	1.85186	2.09006	0.440381
ENSMUSG00000024925|Rnaseh2c	80.9773	73.2899	91.1521	94.8217	76.493	93.0179	70.0564	53.16	58.7996	67.4675	0.674989	-0.282988	0.286794	-1.06518	0.821887	0.170703
ENSMUSG00000024926|Kat5	623.824	695.285	675.149	754.68	789.084	932.182	793.633	1236.55	605.989	671.761	0.464285	0.261148	0.112183	1.58846	1.19843	0.333215
ENSMUSG00000118125|Gm50387	203.941	454.634	487.824	251.25	553.538	473.092	377.301	275.803	378.747	354.237	0.929394	-0.0696898	0.771244	-0.290748	0.952843	0.0318
ENSMUSG00000079478|Znrd2	348.903	163.405	245.414	470.045	159.039	140.028	175.141	81.2482	200.336	101.18	0.0523763	-0.990623	0.00141266	-3.19205	0.50326	1.28086
ENSMUSG00000024940|Ltbp3	199.943	213.922	294.498	322.835	170.115	348.067	386.304	132.394	197.34	294.717	0.823803	0.177757	0.505118	0.666459	1.13112	0.0841766
ENSMUSG00000024941|Scyl1	306.913	335.762	461.778	563.928	458.934	305.06	283.227	102.311	283.059	251.028	0.0487417	-0.79659	0.00123877	-3.2298	0.575708	1.3121
ENSMUSG00000092274|Neat1	187.947	162.43	158.27	176.559	167.077	210.041	123.1	198.568	157.477	140.892	0.954999	-0.0381113	0.848617	-0.190883	0.973929	0.0199969
ENSMUSG00000092341|Malat1	1996.44	1226.16	1969.34	1505.32	1347.69	1346.26	1092.87	1036	1286.74	1628.34	0.239551	-0.332195	0.0251732	-2.23873	0.794327	0.620601
ENSMUSG00000044390|Tigd3	50.9849	98.0738	62.1082	59.5434	100.634	82.016	63.0515	121.337	68.7692	74.4173	0.890584	0.141419	0.648731	0.455525	1.10299	0.0503253
ENSMUSG00000024816|Frmd8	123.965	30.6535	148.251	296.53	85.5723	221.042	217.169	73.2224	72.7466	148.844	0.961876	0.0976404	0.867555	0.166765	1.07002	0.0168809
ENSMUSG00000037451|Slc22a20	88.9748	113.919	130.215	41.4019	129.815	100.019	100.079	99.2852	38.8577	91.2874	0.823803	-0.231593	0.505899	-0.665237	0.851694	0.0841766
ENSMUSG00000024826|Dpf2	1489.58	1395.54	1443.45	1634.45	1529.85	1358.27	1233.98	1250.61	1379.44	1298.88	0.150506	-0.200338	0.0104362	-2.56103	0.870346	0.822446
ENSMUSG00000110156|Gm42067	52.9859	30.6928	20.0387	71.5752	27.1863	25.0053	67.049	34.1001	28.8996	13.865	0.868	-0.261544	0.598559	-0.526474	0.834195	0.0614802
ENSMUSG00000024942|Capn1	74.9796	83.2343	65.1085	58.5149	48.3178	57.0111	30.0264	34.1061	49.8325	53.5804	0.418478	-0.555978	0.088859	-1.70145	0.680196	0.378327
ENSMUSG00000024833|Pola2	108.968	235.752	166.284	134.208	244.556	182.036	198.157	157.458	162.459	245.116	0.916493	0.0872217	0.721679	0.356216	1.06232	0.037871
ENSMUSG00000045664|Cdc42ep2	94.972	229.798	158.272	122.109	170.104	220.043	175.14	301.856	217.284	278.86	0.150244	0.622009	0.0103819	2.56284	1.53902	0.823203
ENSMUSG00000075227|Znhit2	112.967	228.804	236.399	304.654	221.422	293.057	114.094	225.648	143.517	154.779	0.752215	-0.246069	0.382234	-0.873787	0.843191	0.123658
ENSMUSG00000024807|Syvn1	54.9835	123.82	114.193	40.3965	180.119	135.026	70.058	188.523	55.8036	86.3164	0.966045	0.0611438	0.880754	0.150014	1.04329	0.0150027
ENSMUSG00000007338|Mrpl49	284.92	256.518	275.468	217.947	233.515	265.052	435.343	220.642	339.882	276.844	0.520203	0.277835	0.144598	1.45888	1.21237	0.283827
ENSMUSG00000038274|Fau	1721.51	1270.73	1695.88	1866.5	1508.72	1642.32	1347.08	1647.75	1448.21	1469.56	0.752002	-0.0939346	0.38168	-0.874805	0.936964	0.123781
ENSMUSG00000024790|Sac3d1	381.892	505.148	461.782	579.09	326.115	370.073	399.319	227.668	516.3	404.846	0.640705	-0.232725	0.24991	-1.15057	0.851026	0.193342
ENSMUSG00000024787|Snx15	73.9791	17.7832	112.183	27.2788	77.4978	115.022	92.0719	52.1571	78.7408	97.2619	0.641589	0.495516	0.250968	1.148	1.40982	0.192743
ENSMUSG00000024797|Vps51	80.9768	43.5419	103.174	53.5029	57.3896	104.02	125.098	33.1086	218.318	132.991	0.262416	0.857589	0.031039	2.15657	1.81201	0.58101
ENSMUSG00000024792|Zfpl1	202.942	238.689	229.392	381.336	182.192	269.053	229.184	310.892	326.926	267.915	0.739167	0.185568	0.367077	0.901963	1.13726	0.131257
ENSMUSG00000024791|Cdca5	350.9	492.244	324.557	324.907	542.496	740.144	863.684	589.699	670.789	533.843	0.00481968	0.739618	2.69441e-05	4.19787	1.66973	2.31698
ENSMUSG00000024777|Ppp2r5b	21.9931	19.7827	5.01526	74.5954	5.05818	57.0104	39.0309	85.2183	33.886	26.778	0.511115	0.935847	0.139308	1.47837	1.91301	0.291481
ENSMUSG00000024786|Majin	346.903	183.211	173.299	160.446	158.038	190.038	249.199	366.042	322.942	300.676	0.31606	0.483628	0.0477686	1.97942	1.39826	0.50023
ENSMUSG00000024773|Atg2a	349.901	361.506	474.803	341.029	625.996	454.089	383.306	271.793	404.662	295.68	0.593962	-0.250874	0.203073	-1.27285	0.840387	0.226241
ENSMUSG00000024772|Ehd1	150.957	223.851	241.407	245.151	227.458	233.045	93.0776	190.551	179.403	215.329	0.671997	-0.256576	0.282062	-1.0757	0.837072	0.172633
ENSMUSG00000024769|Cdc42bpg	113.968	87.141	112.191	135.182	94.6188	121.024	121.096	112.325	130.572	103.19	0.866442	0.115181	0.595202	0.531313	1.08311	0.0622607
ENSMUSG00000024947|Men1	135.962	129.744	82.145	229.978	182.155	123.024	142.113	89.2659	109.632	141.898	0.6244	-0.326785	0.233997	-1.19013	0.797311	0.204537
ENSMUSG00000084221|Hmgb1-ps4	17.9948	30.7315	12.0235	21.1848	20.1295	7.0019	17.0142	27.0728	23.9242	19.8452	0.951243	-0.105468	0.829865	-0.214874	0.929504	0.0217084
ENSMUSG00000024949|Sf1	506.857	407.064	467.794	429.809	559.592	449.088	419.335	507.462	411.635	440.567	0.81179	-0.0897379	0.483609	-0.70051	0.939693	0.0905561
ENSMUSG00000047810|Ccdc88b	12.9963	6.91754	29.0398	19.1514	6.05072	7.00169	6.00625	0.00558461	15.9505	22.8482	0.808977	-0.5181	0.474865	-0.714585	0.698291	0.0920639
ENSMUSG00000024953|Prdx5	233.933	329.828	304.517	329.911	303.958	291.057	298.238	331.955	304.992	271.877	0.993782	-0.00389894	0.978637	-0.0267778	0.997301	0.00270881
ENSMUSG00000024955|Esrra	218.938	325.861	319.542	304.699	230.501	376.073	286.229	304.881	363.802	393.953	0.380664	0.301586	0.0720108	1.79905	1.2325	0.419458
ENSMUSG00000038812|Trmt112	250.929	198.07	282.478	265.345	270.741	274.054	281.224	234.68	257.149	243.104	0.961876	0.0256345	0.867403	0.166959	1.01793	0.0168809
ENSMUSG00000056629|Fkbp2	173.951	138.657	177.298	161.422	125.819	123.024	134.108	156.45	128.571	159.761	0.79831	-0.146869	0.451971	-0.752133	0.903209	0.0978283
ENSMUSG00000024963|Dnajc4	58.9828	54.4523	70.1206	145.219	113.709	120.023	91.0716	35.1125	65.7781	27.7503	0.736429	-0.381359	0.36255	-0.910517	0.767714	0.132869
ENSMUSG00000024958|Gpr137	65.9816	25.7156	110.176	148.202	18.1446	101.019	48.0396	15.0563	13.939	59.535	0.671997	-0.63246	0.282264	-1.07525	0.645076	0.172633
ENSMUSG00000024959|Bad	606.829	728.983	722.224	664.88	748.815	650.127	627.501	490.422	608.984	565.588	0.281	-0.238551	0.0358554	-2.09856	0.847596	0.551293
ENSMUSG00000024960|Plcb3	21.9929	32.6686	13.0288	37.3394	45.2905	57.0107	47.0371	67.1826	80.7539	32.7321	0.249667	0.92159	0.0271313	2.20962	1.8942	0.602639
ENSMUSG00000056612|Ppp1r14b	164.954	153.517	222.371	184.62	111.736	156.031	135.109	133.389	130.563	181.597	0.766075	-0.184483	0.401622	-0.838729	0.879964	0.115729
ENSMUSG00000037349|Nudt22	148.959	78.225	75.1316	169.452	15.1307	103.02	46.04	168.471	108.641	143.904	0.876459	0.227455	0.619608	0.496405	1.17077	0.0572682
ENSMUSG00000024965|Fermt3	51.9844	132.756	135.223	82.7398	119.755	95.0186	107.084	17.0637	92.6934	83.3449	0.701037	-0.402673	0.316986	-1.00067	0.756456	0.154259
ENSMUSG00000024767|Otub1	1075.7	953.785	1253.13	1405.42	1112.17	1417.28	839.672	1358.92	1206.01	1187.76	0.914209	0.0512026	0.71166	0.369628	1.03613	0.0389543
ENSMUSG00000024966|Stip1	5561.43	5735.69	6276.66	5405.84	6351.92	7093.39	5865.68	5927.1	6272.26	5814.74	0.68736	0.0785654	0.301748	1.03269	1.05597	0.162816
ENSMUSG00000095690|Rab11b-ps2	9.9971	9.90156	13.0209	10.0915	15.0879	10.002	9.00765	9.02772	9.96609	9.92044	0.853254	-0.277734	0.567873	-0.571187	0.824885	0.0689215
ENSMUSG00000024970|Spindoc	537.849	396.176	374.638	462.078	447.881	369.072	423.337	413.192	327.909	361.179	0.446176	-0.227706	0.102495	-1.63288	0.853992	0.350494
ENSMUSG00000053080|2700081O15Rik	4.9976	13.8418	5.01448	11.1245	37.226	69.0115	31.0241	80.1936	8.95973	9.89874	0.27887	1.46375	0.03514	2.10674	2.75825	0.554599
ENSMUSG00000024758|Rtn3	142.96	61.3717	110.188	102.922	123.796	148.029	180.14	129.372	106.644	95.2448	0.680959	0.284998	0.295094	1.04701	1.21841	0.166879
ENSMUSG00000035885|Cox8a	878.753	606.148	573.977	1028.04	576.724	521.102	727.579	656.896	474.422	511.999	0.344957	-0.341211	0.0565979	-1.9064	0.789379	0.462236
ENSMUSG00000024764|Naa40	168.952	152.508	214.363	276.415	139.919	268.052	156.126	242.695	213.296	185.55	0.808977	0.162594	0.474531	0.715127	1.1193	0.0920639
ENSMUSG00000024968|Rcor2	765.784	739.863	639.088	793.013	952.119	757.148	808.644	791.282	689.716	624.129	0.818543	-0.0835788	0.49654	-0.679944	0.943714	0.0869587
ENSMUSG00000024969|Mark2	518.853	768.605	536.915	839.402	618.992	731.143	561.449	772.223	645.863	558.64	0.990807	-0.00593731	0.969298	-0.0384886	0.995893	0.00401104
ENSMUSG00000024759|Atl3	58.983	120.893	70.1191	27.2773	89.563	73.0142	52.0431	88.2488	31.8822	86.342	0.915144	-0.145881	0.716152	-0.363606	0.903827	0.0385104
ENSMUSG00000060675|Plaat3	244.931	218.888	211.36	262.306	187.215	165.033	264.209	227.656	183.388	236.166	0.918487	-0.0632445	0.729943	-0.345202	0.957109	0.0369272
ENSMUSG00000118220|Gm6192	7.99797	2.96142	9.01321	4.04204	7.04278	6.00118	4.00377	6.01737	2.98671	7.94421	0.917873	-0.204364	0.726408	-0.349908	0.867921	0.0372172
ENSMUSG00000010095|Slc3a2	1045.71	849.799	901.531	1133	1020.57	786.154	929.741	710.055	1000.69	720.377	0.29115	-0.255496	0.0391759	-2.06233	0.837699	0.535883
ENSMUSG00000108414|Snhg1	120.966	90.1196	141.235	175.498	89.5851	95.0187	54.046	87.2558	101.663	86.3167	0.325941	-0.541099	0.0504025	-1.95653	0.687247	0.486861
ENSMUSG00000042729|Wdr74	3204.1	2670.24	2661.52	3646.24	2896.67	2794.55	3101.47	2875.3	2763.86	2774.4	0.769687	-0.0755199	0.408907	-0.825819	0.949	0.113686
ENSMUSG00000090840|1700092M07Rik	21.995	2.95249	9.0161	19.1415	10.0657	9.00185	11.0086	4.01675	11.9621	2.9616	0.657783	-0.697934	0.264979	-1.1147	0.616454	0.181917
ENSMUSG00000003680|Taf6l	294.917	323.876	241.414	448.939	289.875	376.073	261.21	441.263	320.938	247.06	0.952814	0.0422496	0.834137	0.209399	1.02972	0.0209917
ENSMUSG00000071662|Polr2g	371.896	250.564	266.455	387.41	292.893	298.058	346.276	248.724	411.647	330.43	0.921672	0.0594382	0.740339	0.331405	1.04206	0.0354235
ENSMUSG00000071660|Ttc9c	28.9908	90.1648	66.1115	39.3715	21.1632	42.0087	65.0516	58.1694	98.6892	110.192	0.534232	0.60596	0.154883	1.42249	1.52199	0.27227
ENSMUSG00000010110|Stx5a	209.941	180.242	215.367	345.012	100.678	303.059	274.217	195.569	267.121	242.118	0.656026	0.286417	0.262825	1.11974	1.21961	0.183079
ENSMUSG00000010097|Nxf1	1069.7	1319.28	1233.1	1029.12	1595.27	1646.32	1149.92	1802.19	1196.04	1299.88	0.592958	0.183618	0.200819	1.27922	1.13573	0.226976
ENSMUSG00000117924|Tmem223	101.971	92.0992	166.274	56.5326	137.874	160.03	71.0589	78.2324	113.625	107.164	0.952814	-0.0655513	0.837314	-0.20533	0.95558	0.0209917
ENSMUSG00000071657|Bscl2	80.9769	114.913	57.1018	83.7471	63.424	52.0108	151.116	73.2159	97.6788	132.003	0.688926	0.338604	0.303668	1.0286	1.26453	0.161827
ENSMUSG00000071659|Hnrnpul2	745.79	840.906	615.047	569.053	759.894	660.129	888.707	779.247	737.561	690.62	0.817305	0.0892816	0.492739	0.685958	1.06384	0.0876161
ENSMUSG00000071658|Gng3	2.99847	32.7477	19.0294	20.1598	7.05665	12.0024	1.00271	25.0614	0.988782	11.9035	0.750851	-0.685111	0.380325	-0.877298	0.621958	0.124446
ENSMUSG00000071654|Uqcc3	416.883	267.402	487.821	399.521	401.577	341.067	287.23	145.433	291.033	371.117	0.289875	-0.458549	0.0387789	-2.06652	0.727718	0.537789
ENSMUSG00000071655|Ubxn1	5558.43	4937.38	6401.87	6346.13	6015.75	5938.16	4860.88	4851	4511.07	4920.69	0.172397	-0.222257	0.0136957	-2.46515	0.857223	0.763471
ENSMUSG00000071650|Ganab	187.948	142.627	197.328	57.5482	98.6512	135.026	48.0421	117.342	165.458	227.278	0.988561	0.0189302	0.95938	0.0509316	1.01321	0.00499632
ENSMUSG00000071649|B3gat3	126.965	63.3696	65.1137	31.3153	116.732	47.0098	99.0779	147.407	82.7255	66.4691	0.919818	0.133771	0.734251	0.339477	1.09716	0.0362979
ENSMUSG00000096740|Lbhd1	585.835	810.21	926.566	605.363	594.839	715.14	368.297	435.265	602.006	899.032	0.674099	-0.22229	0.284687	-1.06985	0.857204	0.171276
ENSMUSG00000070167|Snora57	7.99787	9.91625	7.01179	11.0828	2.02228	1.0005	6.00503	6.01822	6.97711	7.94152	0.806395	-0.444657	0.469553	-0.723206	0.734759	0.0934522
ENSMUSG00000093314|Mir5136	8.99784	5.94316	3.00675	9.06825	1.01525	1.00046	5.00424	10.0238	4.98247	6.94943	0.998373	-0.00376557	0.995435	-0.00572107	0.997393	0.000707255
ENSMUSG00000071653|1810009A15Rik	413.884	282.261	403.683	389.436	341.2	349.068	305.244	398.145	256.145	351.266	0.752215	-0.141113	0.381957	-0.874297	0.906819	0.123658
ENSMUSG00000071652|Ints5	305.913	549.75	278.476	210.898	300.949	258.051	487.386	357.031	341.868	495.175	0.701037	0.23669	0.317575	0.999453	1.17829	0.154259
ENSMUSG00000071647|Eml3	56.9843	25.7234	16.0338	70.5931	65.404	57.0109	84.0624	23.0759	42.8558	32.7288	0.986598	0.0302178	0.949395	0.063467	1.02117	0.00585993
ENSMUSG00000071646|Mta2	1609.55	2075.99	1911.25	1540.65	1861	2266.44	2313.84	2201.35	1935.6	2123.48	0.0977357	0.268676	0.00441849	2.84663	1.2047	1.00995
ENSMUSG00000071645|Tut1	562.841	798.332	730.237	537.768	737.74	523.103	606.484	464.346	472.43	649.946	0.272612	-0.309791	0.0336804	-2.12388	0.806759	0.564454
ENSMUSG00000071644|Eef1g	781.78	622.002	626.063	706.237	669.308	502.099	590.471	463.344	650.849	572.538	0.196006	-0.293051	0.0171092	-2.38435	0.816174	0.707731
ENSMUSG00000067608|Pcna-ps2	5.99845	5.94724	5.00837	4.03841	6.03559	5.00096	5.00393	2.00858	2.98788	3.96656	1	-0.510779	0.387527	-0.86411	0.701843	NA
ENSMUSG00000117804|Gm6252	20.9944	17.8308	17.0288	19.1637	19.119	11.0024	15.0124	17.049	10.9588	16.8688	0.732475	-0.409117	0.352989	-0.928808	0.753084	0.135207
ENSMUSG00000024660|Incenp	886.75	1128.13	970.649	728.468	1078.95	866.17	1068.85	1418.08	864.137	984.337	0.784884	0.117995	0.427894	0.7928	1.08523	0.105195
ENSMUSG00000024661|Fth1	420.881	554.654	543.924	622.495	569.668	568.111	514.411	650.872	472.433	471.322	0.969489	-0.0184652	0.893643	-0.133696	0.987282	0.013457
ENSMUSG00000024664|Fads3	6.99724	11.8662	27.0432	21.1867	42.2343	30.0054	5.0064	5.0232	35.8947	19.8436	0.929336	-0.191648	0.766088	-0.297496	0.875605	0.0318272
ENSMUSG00000010663|Fads1	39.9879	95.1164	94.1542	74.6523	29.2125	66.0129	91.0702	73.2091	40.8557	56.5508	0.986841	-0.0236189	0.950646	-0.0618956	0.983762	0.00575289
ENSMUSG00000024663|Rab3il1	1696.52	1610.47	1373.33	1346.93	1684.86	2029.4	1611.29	2277.56	1841.91	1466.57	0.260131	0.258666	0.0304872	2.1637	1.19637	0.584808
ENSMUSG00000036098|Myrf	25.9932	37.6879	36.053	18.1629	26.1563	1.00075	20.0158	0.00700235	13.9497	8.91277	0.17172	-1.71386	0.0135351	-2.46937	0.304843	0.76518
ENSMUSG00000024742|Fen1	412.883	541.778	480.818	441.924	589.793	575.112	631.502	665.914	458.479	460.407	0.619035	0.178077	0.229983	1.2004	1.13138	0.208285
ENSMUSG00000036372|Tmem258	56.9836	78.2592	83.1377	76.6674	62.405	67.0131	38.0327	62.1808	75.7532	55.5581	0.74945	-0.259829	0.377634	-0.882263	0.835187	0.125257
ENSMUSG00000024668|Sdhaf2	83.9771	14.8137	78.1293	78.6781	13.1139	79.0151	39.0332	74.2099	80.7406	77.412	0.788279	0.38287	0.432873	0.784285	1.30393	0.10332
ENSMUSG00000034820|Cpsf7	22.9928	44.5755	51.0839	21.2136	38.2496	53.01	6.00807	47.1332	84.7461	38.6955	0.813771	0.366301	0.48842	0.692824	1.28904	0.0894976
ENSMUSG00000024667|Tmem216	96.9721	140.654	112.192	55.5283	68.464	96.0192	280.214	104.305	78.7298	208.426	0.338806	0.696208	0.0545625	1.92234	1.62024	0.470049
ENSMUSG00000048832|Vps37c	54.9845	93.1551	57.0965	16.1802	97.5888	9.00264	46.0377	44.1315	64.7901	62.5212	0.714247	-0.494088	0.331484	-0.971128	0.71001	0.146152
ENSMUSG00000024666|Tmem138	74.9789	62.3865	31.0595	42.4025	13.1154	80.0155	102.079	56.1674	144.549	129.045	0.093004	1.19251	0.00405912	2.87353	2.2855	1.0315
ENSMUSG00000034445|Cyb561a3	163.953	198.064	286.486	315.785	202.32	443.086	474.373	270.783	173.415	290.739	0.327502	0.502266	0.0507793	1.95334	1.41644	0.484786
ENSMUSG00000034371|Tkfc	45.9869	44.5627	29.054	13.1533	91.5479	43.0086	63.0487	84.2277	17.928	63.5211	0.857887	0.276711	0.580143	0.553176	1.21143	0.0665701
ENSMUSG00000024740|Ddb1	560.842	688.389	539.917	505.478	574.699	452.089	553.441	337.985	609.987	551.707	0.60327	-0.195781	0.212884	-1.24567	0.8731	0.219488
ENSMUSG00000024735|Prpf19	1028.71	836.917	963.636	957.473	754.878	1002.2	826.66	1261.63	1059.5	1031.97	0.483837	0.190291	0.122426	1.54467	1.14099	0.315301
ENSMUSG00000099998|Gm6501	32.9909	24.7535	15.0298	20.1934	36.2232	23.0047	31.0244	38.1042	37.8812	24.8007	0.833585	0.261062	0.531751	0.625335	1.19836	0.07905
ENSMUSG00000024732|Ccdc86	399.887	539.817	311.533	349.105	556.569	386.076	454.362	466.344	481.411	402.858	0.969841	0.0226158	0.894464	0.132658	1.0158	0.0132993
ENSMUSG00000041857|Oosp1	167.952	263.486	289.485	310.704	84.5745	174.034	178.143	105.315	184.387	264.96	0.712996	-0.299675	0.330275	-0.973561	0.812435	0.146913
ENSMUSG00000055933|Oosp3	91.9753	79.2604	94.152	94.7968	46.3089	17.0042	43.0359	46.1379	17.9266	61.5228	0.103695	-1.13074	0.00498337	-2.80811	0.45668	0.984243
ENSMUSG00000051548|Gm6365	50.9845	117.865	147.246	59.5598	66.4496	151.029	175.136	63.1925	125.587	190.563	0.336592	0.67424	0.0537557	1.9288	1.59576	0.472896
ENSMUSG00000024683|Mrpl16	98.9718	118.859	148.247	132.156	172.077	93.0185	108.086	65.1975	98.6703	77.3783	0.177663	-0.599601	0.0143406	-2.44862	0.659936	0.750402
ENSMUSG00000041488|Stx3	84.9752	39.5707	130.221	72.6745	200.26	257.049	180.141	97.2871	130.568	121.052	0.482523	0.575002	0.121738	1.54752	1.48968	0.316482
ENSMUSG00000024687|Osbp	30.9928	1.9564	5.01238	11.1066	13.0869	5.00143	38.024	5.02107	10.9605	20.853	0.87553	0.36147	0.618092	0.498556	1.28473	0.0577287
ENSMUSG00000046139|Patl1	93.9747	39.5933	52.0905	68.6003	41.2815	65.0127	83.0641	59.1719	67.778	47.6159	0.913364	0.126596	0.706403	0.376691	1.09171	0.0393562
ENSMUSG00000057503|Olfr1459	56.9844	46.551	39.0682	28.2726	46.2986	28.006	52.0408	34.1036	75.7652	53.5913	0.895206	0.165083	0.663766	0.43472	1.12123	0.0480772
ENSMUSG00000024695|Zfp91	571.839	446.683	551.935	608.364	460.975	503.098	464.371	500.444	413.627	462.395	0.559785	-0.171465	0.176566	-1.3514	0.887941	0.251978
ENSMUSG00000063586|Gm5513	5.99816	3.95067	5.00996	7.064	5.03791	11.0019	7.00574	11.0279	7.97416	8.93455	0.53877	0.76405	0.157487	1.41357	1.69825	0.268596
ENSMUSG00000024642|Tle4	171.951	142.603	152.262	202.79	172.115	245.047	336.262	162.473	156.477	175.627	0.499773	0.354143	0.130938	1.51041	1.27823	0.301228
ENSMUSG00000041491|Cep78	50.9852	64.3788	70.1179	87.7509	70.4495	71.0137	79.0616	9.03956	103.674	33.712	0.889761	-0.213112	0.64725	-0.457586	0.862675	0.0507266
ENSMUSG00000024639|Gnaq	86.9765	47.5266	95.1537	38.3621	80.5019	56.0111	36.031	55.1611	38.8632	64.5018	0.560279	-0.476037	0.17696	-1.35018	0.71895	0.251596
ENSMUSG00000075268|Gm10819	7.9979	4.9465	5.00949	7.06101	7.04437	5.00109	4.00391	7.01982	6.97736	8.93757	0.997957	-0.00523625	0.99243	-0.00948819	0.996377	0.000887966
ENSMUSG00000024640|Psat1	2700.24	2384	2801.76	2193.42	2775.88	2614.51	2744.19	2379.87	2534.62	2595.8	0.995503	0.00153735	0.985349	0.0183634	1.00107	0.00195737
ENSMUSG00000046230|Vps13a	38.9892	64.437	63.0974	46.3904	72.4164	9.00249	7.00864	25.0772	0	15.8531	0.00759821	-2.32503	5.66364e-05	-4.0264	0.19957	2.11929
ENSMUSG00000024712|Rfk	273.923	166.37	238.405	140.272	194.263	260.051	214.172	303.87	267.12	329.464	0.267258	0.440121	0.0322146	2.14174	1.35672	0.573069
ENSMUSG00000024726|Carnmt1	8.9971	5.92363	13.0224	9.0917	7.05678	28.0045	13.0105	13.0382	18.9428	16.8763	0.298283	1.0276	0.0415865	2.03763	2.03864	0.525371
ENSMUSG00000024725|Ostf1	84.9759	169.439	94.1596	69.6333	85.5552	53.011	87.0698	75.2214	90.6995	106.183	0.725476	-0.289414	0.345092	-0.944152	0.818234	0.139377
ENSMUSG00000047044|D030056L22Rik	351.901	574.512	288.493	615.386	299.945	227.045	488.387	329.955	260.131	291.714	0.415538	-0.415453	0.0871306	-1.71073	0.749784	0.381389
ENSMUSG00000118342|Gm50255	0.999213	0.973261	12.0181	4.04782	12.069	18.0028	4.00428	11.0291	11.9648	6.94198	0.652197	0.787011	0.259894	1.12664	1.7255	0.185621
ENSMUSG00000058624|Gda	83.9764	115.918	39.0726	47.4468	45.3127	46.0096	117.09	145.399	57.8016	105.201	0.589291	0.50737	0.197925	1.28749	1.42146	0.22967
ENSMUSG00000047368|Abhd17b	9.99639	26.7469	13.0261	17.1657	17.1205	28.0053	19.0161	62.1511	18.9334	29.7777	0.370404	0.909753	0.067117	1.83089	1.87872	0.431324
ENSMUSG00000035171|1110059E24Rik	33.9891	83.181	76.1331	97.8716	64.4348	183.034	137.107	121.347	127.584	125.039	0.0349268	0.964935	0.000722788	3.38079	1.95198	1.45684
ENSMUSG00000045104|Ldhb-ps	26.9923	24.7524	27.0467	34.2944	20.1412	29.0057	37.0282	29.0841	25.912	35.7322	0.836966	0.234702	0.535161	0.620147	1.17666	0.0772922
ENSMUSG00000024750|Zfand5	1868.47	2221.59	1590.7	2018.86	1831.81	1774.35	2687.14	2250.49	1924.63	1951.81	0.585684	0.151701	0.195075	1.29571	1.11088	0.232336
ENSMUSG00000118353|Nsa2-ps1	12.9961	14.852	17.0288	17.1507	15.1001	18.0035	15.0123	19.0531	18.9394	15.8747	0.90871	0.17186	0.691425	0.396922	1.12651	0.0415747
ENSMUSG00000033863|Klf9	645.818	766.612	472.808	510.542	876.636	704.138	935.744	853.458	788.395	731.308	0.366641	0.294313	0.0658943	1.83914	1.2263	0.435759
ENSMUSG00000024943|Smc5	245.931	145.577	154.265	197.746	183.182	160.032	182.145	222.638	218.283	166.694	0.959924	0.0355345	0.859652	0.176817	1.02494	0.0177632
ENSMUSG00000044424|Gm9493	24.9936	14.8522	14.025	19.1632	22.1324	11.0024	11.0099	21.0571	12.954	11.8979	0.682328	-0.4866	0.29601	-1.04503	0.713705	0.166007
ENSMUSG00000051255|Gm6563	150.958	111.912	141.238	114.015	149.955	143.028	107.086	95.2806	99.6648	126.02	0.685361	-0.226282	0.299069	-1.03843	0.854835	0.16408
ENSMUSG00000074925|Ptar1	60.9835	54.4884	87.1359	93.756	26.1861	49.0095	17.0165	11.0437	15.9348	33.7242	0.103443	-1.34774	0.00492178	-2.81211	0.392908	0.9853
ENSMUSG00000071604|Fam189a2	37.9886	4.90957	49.085	43.3989	25.1854	136.024	92.0694	48.1421	65.7863	60.5325	0.10695	1.32628	0.00538438	2.78309	2.50755	0.970819
ENSMUSG00000117820|Gm50305	4.99864	5.94813	1.00358	7.05299	3.02333	1.00041	1.00168	5.01399	9.97517	4.96251	1	-0.00482491	0.994353	-0.00707792	0.996661	NA
ENSMUSG00000024812|Tjp2	54.9843	91.1597	43.0767	44.4101	8.0817	20.0047	85.0653	36.1123	93.7045	126.089	0.671997	0.578622	0.282283	1.0752	1.49342	0.172633
ENSMUSG00000082107|Gm16216	14.996	8.90456	12.0205	14.1197	14.0871	14.0026	11.0091	10.0309	10.9624	9.9173	0.901453	-0.197514	0.678047	-0.41513	0.872052	0.0450571
ENSMUSG00000059363|Fxn	196.944	256.553	214.363	182.622	139.918	148.029	180.144	153.449	291.052	212.352	0.992148	-0.0078707	0.972759	-0.0341486	0.994559	0.00342365
ENSMUSG00000058927|Gm10053	22.9937	8.89073	16.0289	31.2501	16.1101	22.0042	28.0207	20.0579	16.9414	15.8685	0.945391	0.110927	0.81466	0.234418	1.07992	0.0243885
ENSMUSG00000041731|Pgm5	25.9923	9.87095	12.026	35.3077	13.1048	29.0058	87.0598	52.1388	21.9212	34.733	0.199907	1.22367	0.0179691	2.36625	2.3354	0.699173
ENSMUSG00000074922|Fam122a	5.99764	4.92819	10.0197	0.0196192	18.113	26.0045	6.00667	21.0566	40.8911	24.8271	0.212199	1.60348	0.0202302	2.32205	3.03875	0.673257
ENSMUSG00000024878|Cbwd1	59.9821	108.948	112.19	70.6503	58.3995	157.03	129.102	106.308	142.537	151.844	0.103443	0.743619	0.00494064	2.81088	1.67437	0.9853
ENSMUSG00000024837|Dmrt1	37.9907	23.7792	33.0503	11.1166	22.1397	7.00191	8.00846	9.0331	25.9191	21.833	0.486508	-0.834885	0.123917	-1.53854	0.560628	0.31291
ENSMUSG00000118238|Gm34432	47.9869	32.6735	34.0595	45.3935	39.2537	33.0067	39.0312	59.1608	32.8874	31.7426	0.984695	-0.0258247	0.942429	-0.0722168	0.982259	0.00669826
ENSMUSG00000024921|Smarca2	36.9892	21.7597	51.0851	15.1678	40.264	80.0145	32.027	78.2094	44.8516	43.6586	0.399329	0.754338	0.0791921	1.75539	1.68686	0.398669
ENSMUSG00000041360|Pum3	917.741	1019.17	996.693	1084.59	1145.37	953.187	967.772	1040	1007.67	1056.78	0.894096	-0.0390866	0.661885	-0.437312	0.973271	0.048616
ENSMUSG00000052942|Glis3	14.9959	9.89449	10.0187	26.1948	6.05155	5.0014	47.0279	0.00577308	6.97112	6.93227	0.992148	-0.0265146	0.973818	-0.03282	0.981789	0.00342365
ENSMUSG00000024780|Cdc37l1	83.9764	117.899	84.1425	80.7155	36.2589	48.01	69.0561	43.1344	169.471	81.366	0.984779	0.0285365	0.943415	0.0709783	1.01998	0.00666142
ENSMUSG00000063754|Gm10136	17.995	6.91136	16.0275	18.1568	13.0903	26.0045	21.0158	13.0403	14.9491	15.8749	0.813771	0.332484	0.48816	0.693239	1.25918	0.0894976
ENSMUSG00000064202|4430402I18Rik	23.9923	80.2732	31.0569	167.298	63.3946	30.0064	6.00825	40.1194	43.8525	0	0.229106	-1.60974	0.0230994	-2.27179	0.327658	0.639963
ENSMUSG00000024935|Slc1a1	1668.53	1510.43	1728.93	1480.1	1771.4	1546.3	1439.15	1546.46	1273.78	1372.31	0.284574	-0.184889	0.0367858	-2.08813	0.879717	0.545805
ENSMUSG00000024785|Rcl1	782.779	1162.81	821.396	826.32	1142.34	748.147	1027.82	866.502	942.882	844.421	0.810424	-0.0963558	0.47996	-0.706367	0.935393	0.0912877
ENSMUSG00000024789|Jak2	384.893	366.496	297.504	218.954	238.545	170.034	242.194	132.394	339.883	361.212	0.678131	-0.274103	0.291636	-1.05454	0.826965	0.168686
ENSMUSG00000038658|Ric1	299.915	474.456	363.617	381.369	248.62	298.059	467.37	349.008	308.974	374.091	0.970728	0.0238403	0.898531	0.127517	1.01666	0.0129023
ENSMUSG00000046324|Ermp1	486.863	443.712	555.942	435.867	379.459	488.096	495.395	570.642	524.268	557.669	0.487186	0.195581	0.124138	1.53764	1.14519	0.312305
ENSMUSG00000046138|9930021J03Rik	51.985	85.2071	55.095	117.977	89.554	31.0067	55.0446	9.03943	88.718	30.7343	0.344733	-0.898154	0.0561506	-1.90986	0.536573	0.462518
ENSMUSG00000024817|Uhrf2	3.99811	33.7251	0.00382826	21.1761	12.0856	4.00131	16.0129	42.0984	19.9371	10.9036	0.876858	0.389964	0.621093	0.494301	1.31036	0.0570708
ENSMUSG00000024827|Gldc	2741.23	3571.57	2747.67	2435.57	3378.77	3258.64	3182.54	3660.56	3069.85	3068.12	0.607367	0.12663	0.216534	1.2358	1.09174	0.216549
ENSMUSG00000062456|Rpl9-ps6	165.954	119.83	130.223	175.536	171.092	134.026	144.115	160.46	112.621	125.018	0.764314	-0.173417	0.398181	-0.844874	0.88674	0.116728
ENSMUSG00000024896|Minpp1	81.9764	100.031	196.32	119.044	47.3313	119.023	116.092	60.1833	98.6716	116.102	0.932001	-0.0947774	0.781734	-0.27706	0.936417	0.0305838
ENSMUSG00000013662|Atad1	83.9759	131.753	54.098	141.221	119.763	96.0189	78.0638	94.2742	176.438	48.5913	0.928456	-0.105496	0.763723	-0.300595	0.929485	0.0322387
ENSMUSG00000053536|Cstf2t	118.966	207.998	150.259	112.023	199.284	187.037	284.223	278.793	173.423	260.992	0.15852	0.586944	0.0115827	2.52461	1.50206	0.799916
ENSMUSG00000013663|Pten	257.927	398.189	306.52	259.307	335.154	312.061	384.304	228.666	273.093	282.793	0.90642	-0.0724214	0.687545	-0.402189	0.95104	0.0426705
ENSMUSG00000067297|Ifit1bl2	4.99781	4.92566	4.01167	34.2624	33.1863	33.0056	38.0257	18.0523	7.96589	1.9621	0.914754	0.282107	0.713515	0.36714	1.21597	0.0386955
ENSMUSG00000033610|Pank1	27.9921	11.8578	36.0581	18.1774	17.1236	21.0044	16.0146	66.1643	15.9398	43.688	0.686001	0.55	0.299962	1.03651	1.46409	0.163675
ENSMUSG00000024795|Kif20b	325.908	272.359	353.599	287.554	333.145	311.061	320.255	261.761	432.58	343.331	0.864633	0.0859154	0.591696	0.536379	1.06136	0.0631682
ENSMUSG00000024800|Rpp30	175.95	130.717	187.317	211.859	242.541	199.039	119.097	165.479	190.372	145.852	0.719168	-0.210061	0.337015	-0.960081	0.864501	0.14317
ENSMUSG00000024805|Pcgf5	188.946	226.804	227.388	288.541	213.384	312.061	343.271	273.788	216.28	208.366	0.593916	0.241552	0.20257	1.27426	1.18226	0.226275
ENSMUSG00000024811|Tnks2	581.836	588.325	568.967	486.319	603.891	582.114	584.466	633.827	745.542	606.281	0.55596	0.155885	0.172197	1.36518	1.11411	0.254957
ENSMUSG00000040565|Btaf1	204.943	113.873	128.222	85.7954	220.405	214.041	120.098	226.646	257.164	181.589	0.518652	0.408162	0.143882	1.46149	1.32699	0.285124
ENSMUSG00000056999|Ide	38.9877	128.777	131.219	68.6315	151.954	163.031	100.08	105.304	93.6871	62.4891	0.990807	0.0138967	0.969151	0.0386734	1.00968	0.00401104
ENSMUSG00000080885|Rpl10-ps6	4.99861	1.97158	7.0103	3.03267	8.0427	8.00129	3.00293	1.00622	6.97999	1.97703	1	-0.256904	0.69427	-0.393067	0.836882	NA
ENSMUSG00000039652|Cpeb3	113.969	81.2289	118.191	41.3921	91.574	26.0059	67.0537	17.0625	53.8162	84.3561	0.315284	-0.846076	0.0474615	-1.98216	0.556296	0.501297
ENSMUSG00000080544|Gm22714	29.9921	17.8184	15.0282	28.2368	23.1478	19.0039	26.02	29.079	15.9426	14.8715	0.932001	-0.122614	0.781794	-0.276982	0.918522	0.0305838
ENSMUSG00000023307|Marchf5	641.819	809.2	689.172	834.377	852.488	920.18	797.636	911.626	711.643	643.974	0.890905	0.0583468	0.650703	0.452786	1.04127	0.0501688
ENSMUSG00000024986|Hhex	2.9985	10.8893	23.0333	14.1215	20.1143	23.0038	0.00154193	20.0511	5.97415	5.93936	0.875303	-0.372373	0.617572	-0.499294	0.772511	0.0578415
ENSMUSG00000012443|Kif11	421.881	583.402	352.602	341.037	487.134	351.069	733.58	403.166	348.839	470.342	0.913776	0.0776517	0.711106	0.370371	1.0553	0.0391602
ENSMUSG00000117988|Gm8663	15.9955	18.8257	34.0484	39.2827	7.05959	10.0023	9.00862	5.02175	9.96178	9.91036	0.168228	-1.39185	0.0127211	-2.49148	0.381076	0.774101
ENSMUSG00000053799|Exoc6	24.9928	52.5467	28.0477	13.1407	59.3359	13.0031	2.00438	39.1061	26.91	20.8263	0.574754	-0.805608	0.186194	-1.32192	0.572121	0.240518
ENSMUSG00000024989|Cep55	21.9938	9.88121	42.0619	42.3243	4.04617	26.0049	0.00204363	41.1033	3.97649	18.8486	0.869383	-0.420042	0.603821	-0.518913	0.747403	0.0607891
ENSMUSG00000054237|Fra10ac1	34.9895	36.6255	55.0933	87.7325	70.4389	86.0159	14.0146	42.126	72.7682	34.7109	0.901453	-0.190725	0.678601	-0.414373	0.876165	0.0450571
ENSMUSG00000044026|Slc35g1	207.942	109.909	318.528	205.809	196.259	162.032	182.145	87.2636	93.6774	215.338	0.44477	-0.487926	0.10081	-1.64094	0.713049	0.351864
ENSMUSG00000024999|Noc3l	79.9769	135.713	68.1206	46.4478	100.652	79.0159	181.139	116.334	135.559	125.038	0.380664	0.564049	0.0713429	1.80329	1.47841	0.419458
ENSMUSG00000048720|Tbc1d12	87.975	61.3813	92.157	82.742	82.5392	134.026	190.144	72.2141	68.7652	79.3713	0.57761	0.420724	0.189213	1.31291	1.3386	0.238365
ENSMUSG00000025001|Hells	146.959	57.4054	151.255	89.8177	126.819	184.035	203.158	78.2351	132.562	134.951	0.639739	0.35707	0.248906	1.15301	1.28082	0.193997
ENSMUSG00000055044|Pdlim1	81.9776	70.3317	49.086	52.4744	45.3045	18.0044	67.053	77.2173	68.7753	84.3656	0.954158	0.0762862	0.845407	0.194982	1.0543	0.0203798
ENSMUSG00000025008|Tctn3	64.9817	91.1519	92.1508	15.1746	94.586	51.0103	14.0148	26.0866	109.656	88.3345	0.848392	-0.308618	0.559199	-0.584031	0.807415	0.0714035
ENSMUSG00000025010|Ccnj	59.9834	83.2424	35.0633	56.4944	33.2298	18.0043	81.0612	27.0872	44.8484	76.4332	0.939512	-0.115181	0.79899	-0.254654	0.923267	0.0270978
ENSMUSG00000049164|Zfp518a	72.9792	74.2762	103.172	73.6592	80.52	109.021	112.087	50.1531	61.7892	78.3868	0.983015	0.0241593	0.935045	0.0814997	1.01689	0.00743996
ENSMUSG00000025006|Sorbs1	415.882	399.138	562.952	209.898	478.079	574.112	367.294	477.377	534.238	642.032	0.485629	0.328949	0.123182	1.54155	1.2561	0.313695
ENSMUSG00000025016|Tm9sf3	106.969	166.415	146.247	87.8024	197.244	178.034	77.0642	148.426	143.527	96.2321	0.889963	-0.131525	0.647498	-0.457241	0.912866	0.0506282
ENSMUSG00000044065|Gm9788	19.994	26.7433	27.0456	22.2039	31.1938	26.0051	23.0189	30.0843	24.9167	26.7925	0.976368	0.0406874	0.915916	0.105579	1.0286	0.0103864
ENSMUSG00000025019|Lcor	344.902	442.731	435.74	329.94	555.563	468.091	477.38	380.101	562.15	397.896	0.812616	0.116108	0.484891	0.698457	1.08381	0.0901148
ENSMUSG00000025154|Arhgap19	70.9794	97.067	103.174	155.322	109.697	94.0184	92.0735	49.152	102.663	52.5653	0.507021	-0.457672	0.135109	-1.49425	0.72816	0.294974
ENSMUSG00000047604|Frat2	151.956	323.928	177.303	278.436	204.318	148.029	216.172	237.682	160.462	183.562	0.647512	-0.264148	0.256074	-1.13572	0.83269	0.188752
ENSMUSG00000067199|Frat1	2273.36	3037.73	3180.4	2087.49	2328.01	2594.51	2568.05	2378.87	2241.58	3050.27	0.985486	-0.00827355	0.945044	-0.068932	0.994282	0.00634958
ENSMUSG00000011752|Pgam1	79.9771	95.0824	118.197	82.742	128.811	102.02	95.0759	83.2433	83.7197	81.3572	0.800751	-0.180584	0.457225	-0.743424	0.882346	0.0965026
ENSMUSG00000035049|Rrp12	1116.69	1138.04	892.518	1138.06	1119.21	831.163	981.783	945.731	1212.99	828.537	0.533951	-0.171069	0.15475	-1.42295	0.888185	0.272498
ENSMUSG00000025157|Zdhhc16	45.9864	146.688	66.1123	122.016	39.2716	28.0062	100.076	9.03963	39.8588	58.5375	0.454334	-0.834599	0.106995	-1.61185	0.560739	0.342625
ENSMUSG00000025159|Mms19	220.938	187.178	252.427	240.123	237.53	310.06	338.266	179.524	197.343	161.72	0.933417	0.0604698	0.784974	0.272843	1.04281	0.0299243
ENSMUSG00000034321|Exosc1	692.805	565.538	914.545	681.018	617.983	627.123	416.334	446.295	645.865	595.362	0.259202	-0.346262	0.0302754	-2.16647	0.78662	0.586362
ENSMUSG00000025171|Ubtd1	932.736	1516.4	903.539	1211.73	1539.91	1394.27	1520.21	1466.23	1203.02	1048.82	0.788965	0.119718	0.435426	0.779941	1.08652	0.102942
ENSMUSG00000025178|Pi4k2a	525.852	686.411	513.873	361.221	417.704	418.082	600.478	531.534	467.45	699.581	0.82816	0.117183	0.514587	0.651711	1.08461	0.081886
ENSMUSG00000044345|Marveld1	12.9958	26.7533	14.0268	9.1039	19.1276	20.004	9.0093	26.0724	44.8718	34.755	0.553001	0.71601	0.170435	1.37081	1.64263	0.257274
ENSMUSG00000018821|Avpi1	180.949	122.789	206.348	119.079	194.248	182.036	183.146	232.664	203.331	183.572	0.606364	0.258158	0.215046	1.23981	1.19595	0.217266
ENSMUSG00000018820|Zfyve27	403.886	256.489	391.668	526.648	364.361	645.125	535.426	604.736	406.651	479.272	0.156659	0.459236	0.0112163	2.53589	1.37481	0.805044
ENSMUSG00000025184|R3hcc1l	8.99649	8.88078	30.0513	21.2034	34.2161	48.0087	42.0317	72.1814	15.9386	22.8107	0.38831	0.959777	0.0749884	1.78054	1.94501	0.410822
ENSMUSG00000025190|Got1	66.9805	135.732	84.144	91.8119	75.4954	66.0133	57.0478	97.2791	113.631	116.114	0.9905	-0.0130123	0.965597	-0.0431307	0.991021	0.00414551
ENSMUSG00000040414|Slc25a28	342.903	509.12	370.63	443.916	245.604	337.066	377.301	438.261	382.733	438.595	0.939512	0.0458341	0.798982	0.254665	1.03228	0.0270978
ENSMUSG00000025192|Entpd7	181.949	155.488	143.246	226.988	172.112	191.037	238.188	187.54	162.459	146.844	0.914754	0.073993	0.714177	0.366252	1.05263	0.0386955
ENSMUSG00000025193|Cutc	103.971	45.5303	73.1254	198.638	67.4428	78.0153	48.0407	89.255	36.8655	57.5352	0.437864	-0.658209	0.0973771	-1.6577	0.633664	0.358661
ENSMUSG00000025194|Abcc2	34.9914	6.90833	14.0259	32.2523	25.1512	12.0027	19.0151	11.0372	19.9349	10.9005	0.617465	-0.637003	0.22885	-1.20333	0.643048	0.209388
ENSMUSG00000025195|Dnmbp	1.99862	41.6659	10.0203	51.3643	1.02451	9.00218	37.0251	10.0345	2.98054	13.8835	0.831355	-0.540412	0.522236	-0.639902	0.687575	0.0802136
ENSMUSG00000025197|Cyp2c23	4.99757	27.7298	35.0574	0.0262607	32.2035	48.0086	9.00985	51.1334	27.9068	51.6372	0.599773	0.908084	0.210075	1.25336	1.87655	0.222013
ENSMUSG00000025196|Cpn1	243.931	154.484	240.407	359.125	114.766	243.047	128.105	179.523	289.053	287.781	0.985868	0.0190612	0.947362	0.0660198	1.0133	0.00618131
ENSMUSG00000025198|Erlin1	133.963	45.5205	69.1221	88.7984	84.5561	87.0173	110.088	200.555	68.7632	177.664	0.400866	0.610185	0.0797329	1.75224	1.52645	0.397
ENSMUSG00000025199|Chuk	96.9739	114.958	54.0937	46.4279	63.4085	25.0057	40.034	72.2052	61.795	51.5878	0.48083	-0.584491	0.121103	-1.55016	0.666885	0.318009
ENSMUSG00000025200|Cwf19l1	37.9883	17.783	89.149	90.7895	12.1092	145.027	57.047	135.371	55.8087	114.144	0.284574	1.03382	0.0367784	2.08822	2.04743	0.545805
ENSMUSG00000057506|Bloc1s2	107.97	83.1898	91.155	112.983	89.579	68.0137	73.0596	126.355	88.7055	76.3944	0.832394	-0.164823	0.525495	-0.634898	0.892038	0.0796709
ENSMUSG00000037071|Scd1	345.902	423.927	393.667	280.501	342.209	321.063	279.224	390.124	399.681	449.519	0.938873	0.0424716	0.797828	0.256159	1.02988	0.027393
ENSMUSG00000025204|Ndufb8	942.734	754.712	825.402	875.746	1005.47	913.179	842.672	1082.11	670.775	598.321	0.818951	-0.100745	0.498391	-0.677024	0.932551	0.0867418
ENSMUSG00000036450|Hif1an	299.915	334.781	130.229	384.378	344.21	190.038	526.414	320.925	344.864	144.839	0.983512	0.032072	0.936921	0.0791398	1.02248	0.0072204
ENSMUSG00000097683|Gm26644	79.9772	93.1052	105.176	48.4588	66.4412	69.0139	61.0506	161.445	55.8059	147.894	0.73392	0.332926	0.356163	0.922702	1.25957	0.134351
ENSMUSG00000025207|Sema4g	74.9819	31.6988	35.0575	40.3362	61.3484	14.0033	21.018	4.02209	5.96838	1.95722	0.00497125	-2.37366	2.87666e-05	-4.18302	0.192956	2.30353
ENSMUSG00000036097|Slf2	161.954	214.957	210.352	105.963	163.05	131.026	169.135	89.268	190.376	167.697	0.792258	-0.196005	0.441197	-0.770174	0.872965	0.101133
ENSMUSG00000025208|Mrpl43	269.924	302.106	248.422	258.282	248.602	188.037	229.183	232.673	247.182	253.031	0.554387	-0.206789	0.171386	-1.36777	0.866464	0.256187
ENSMUSG00000025209|Twnk	130.962	177.292	115.2	161.434	130.857	192.037	176.14	177.512	243.208	219.312	0.158071	0.494255	0.0114614	2.52831	1.40859	0.801148
ENSMUSG00000035342|Lzts2	172.951	145.566	316.531	180.615	300.92	346.067	156.127	207.602	189.368	277.852	0.929727	0.0760681	0.77218	0.289525	1.05414	0.0316447
ENSMUSG00000100417|Gm28578	16.9941	48.5265	48.0827	60.5259	21.1603	66.0125	46.0374	110.293	40.8596	63.5175	0.408204	0.742528	0.0837679	1.72923	1.6731	0.389123
ENSMUSG00000025217|Btrc	1068.7	937.956	911.548	816.232	846.46	1067.21	689.552	966.789	994.712	946.633	0.952814	0.0261963	0.832699	0.211241	1.01832	0.0209917
ENSMUSG00000057605|Gm6807	9.99687	13.8663	10.0188	10.0987	9.06695	13.0026	25.0171	13.0383	13.9539	17.8705	0.565636	0.643793	0.179795	1.34139	1.56243	0.247463
ENSMUSG00000041035|Gm17018	109.969	152.555	127.215	121.069	81.5413	111.022	59.0501	143.408	135.556	122.053	0.954954	-0.0527467	0.847995	-0.191678	0.964099	0.0200176
ENSMUSG00000040913|Fbxw4	0	35.6657	6.01644	4.06867	0.0195111	37.007	52.0378	82.2031	16.9358	69.5266	0.268609	2.49455	0.0325002	2.1382	5.63554	0.570879
ENSMUSG00000025218|Poll	105.97	99.0309	187.309	140.228	107.7	151.029	53.0456	96.2826	130.571	119.073	0.802486	-0.219158	0.459328	-0.739954	0.859067	0.0955627
ENSMUSG00000025220|Oga	560.842	854.791	577.983	640.668	630.061	553.108	768.611	469.362	769.462	535.817	0.886098	-0.076249	0.639283	-0.468701	0.948521	0.0525185
ENSMUSG00000056209|Npm3	249.929	207.977	249.424	223.993	263.698	277.054	263.21	322.925	253.162	267.917	0.528344	0.212109	0.151	1.43601	1.15838	0.277083
ENSMUSG00000097690|4930505N22Rik	3.9985	13.8872	6.01148	1.0246	5.03917	5.00118	7.00592	19.0423	4.98003	13.9089	0.657783	0.737297	0.265087	1.11445	1.66705	0.181917
ENSMUSG00000039901|Armh3	228.935	358.56	318.54	284.522	279.807	335.065	327.26	251.731	300.008	313.562	0.917873	0.0550742	0.728719	0.34683	1.03891	0.0372172
ENSMUSG00000074811|Hps6	210.94	240.67	99.1768	190.71	318.037	182.036	338.268	447.271	355.834	266.922	0.264254	0.585902	0.0315973	2.14947	1.50098	0.577978
ENSMUSG00000055491|Pprc1	1146.68	1185.56	1231.09	1399.37	1482.54	1270.25	1118.89	1224.53	1181.09	1140.12	0.597653	-0.118975	0.208323	-1.25819	0.920841	0.223551
ENSMUSG00000025223|Ldb1	306.913	291.181	359.609	391.448	343.209	400.078	442.35	245.716	236.21	274.848	0.898209	-0.0816715	0.672775	-0.422342	0.944962	0.0466228
ENSMUSG00000038754|Elovl3	182.948	223.837	156.27	179.608	215.393	216.042	285.226	321.919	236.219	321.525	0.0848753	0.527425	0.00351288	2.91888	1.44135	1.07122
ENSMUSG00000025225|Nfkb2	22.9934	27.7389	29.0477	7.09084	22.1465	24.0047	35.026	24.07	16.9385	35.742	0.821779	0.316738	0.502368	0.670768	1.24551	0.085245
ENSMUSG00000025224|Gbf1	67.9797	129.741	102.178	189.652	191.212	192.037	145.116	137.398	198.356	69.4283	0.910533	0.124909	0.69787	0.388197	1.09044	0.0407045
ENSMUSG00000025226|Fbxl15	106.97	73.2763	80.1381	90.8062	200.223	82.0163	117.092	19.0694	107.648	57.529	0.594104	-0.524536	0.203342	-1.27209	0.695183	0.226138
ENSMUSG00000036748|Cuedc2	116.966	186.192	271.457	147.328	140.927	375.072	139.113	176.514	341.888	251.058	0.30723	0.573022	0.0445449	2.00893	1.48764	0.512537
ENSMUSG00000015176|Nolc1	4525.72	3677.53	4105.97	3634.16	4435.57	4347.85	3658.92	3979.48	3920.03	4198.33	0.943583	-0.019547	0.810689	-0.239537	0.986542	0.0252197
ENSMUSG00000025034|Trim8	37.9891	40.6059	68.108	53.4563	63.3849	34.0069	40.0322	28.0872	31.8893	19.821	0.268609	-0.776705	0.0326004	-2.13697	0.583698	0.570879
ENSMUSG00000025231|Sufu	6.99719	38.6676	5.01387	35.2833	11.0867	7.00195	21.017	44.1108	40.8807	10.8964	0.866869	0.352892	0.596564	0.529348	1.27712	0.0620465
ENSMUSG00000025228|Actr1a	417.883	286.221	402.682	184.671	417.682	385.075	335.268	416.197	371.771	399.895	0.78336	0.158938	0.426333	0.795483	1.11646	0.106039
ENSMUSG00000025036|Sfxn2	1.99839	54.5142	28.0494	10.1212	10.0881	50.0092	20.0179	32.0936	77.7734	50.6317	0.383857	1.13807	0.0736015	1.78908	2.20086	0.41583
ENSMUSG00000025035|Arl3	255.927	384.318	319.542	251.238	390.499	324.063	220.178	362.04	249.17	299.666	0.803101	-0.13835	0.461076	-0.737077	0.908557	0.0952298
ENSMUSG00000047731|Wbp1l	83.975	111.886	174.298	57.5552	295.875	341.065	236.187	215.62	248.187	196.47	0.216829	0.774227	0.0210207	2.30761	1.71027	0.663883
ENSMUSG00000062376|Borcs7	20.9936	40.6286	62.0935	21.203	36.2259	13.0031	47.0347	12.0437	12.9472	34.7363	0.647185	-0.59684	0.255739	-1.13652	0.661201	0.188971
ENSMUSG00000064105|Cnnm2	430.879	539.839	224.387	362.206	408.626	178.036	406.323	486.394	287.044	347.292	0.767138	-0.205387	0.404684	-0.833285	0.867306	0.115127
ENSMUSG00000025041|Nt5c2	170.952	182.248	146.25	189.669	106.708	110.022	159.127	173.5	243.209	215.343	0.803101	0.179393	0.461098	0.73704	1.13241	0.0952298
ENSMUSG00000117814|Gm50431	19.9936	27.7194	7.01849	52.4355	44.2749	45.0085	56.0415	51.139	24.9116	23.7992	0.78134	0.407656	0.423545	0.800286	1.32653	0.10716
ENSMUSG00000034336|Ina	149.958	193.192	148.248	73.6789	198.238	74.0151	52.0449	66.2011	134.558	98.2237	0.129388	-0.844587	0.00757825	-2.6703	0.55687	0.888106
ENSMUSG00000025050|Pcgf6	599.83	803.267	698.186	680.02	830.339	681.133	639.511	809.331	665.796	659.859	0.864633	-0.063737	0.591743	-0.536312	0.956783	0.0631682
ENSMUSG00000053617|Sh3pxd2a	82.9772	62.3943	91.1495	44.4138	47.3182	45.0093	23.0217	110.302	59.7999	86.3473	0.990638	-0.0166456	0.967321	-0.0409681	0.988528	0.00408507
ENSMUSG00000071528|Atp5md	89.9751	74.2838	60.1045	90.787	62.41	58.0117	73.0583	105.294	62.7884	57.5389	0.932001	-0.0820566	0.778326	-0.281502	0.94471	0.0305838
ENSMUSG00000025049|Taf5	173.953	86.1556	80.1392	73.6724	117.752	76.0153	103.082	102.296	106.648	112.132	0.92675	-0.0881024	0.75576	-0.311053	0.940759	0.0330376
ENSMUSG00000025047|Pdcd11	729.794	639.825	608.034	482.29	843.418	632.124	689.55	853.455	575.093	654.9	0.929963	0.0437482	0.773179	0.288219	1.03079	0.0315345
ENSMUSG00000042694|Stn1	62.9812	36.5997	105.181	101.915	3.0505	204.039	267.204	108.316	97.6712	235.237	0.248617	1.55872	0.0269874	2.2117	2.94593	0.604469
ENSMUSG00000025060|Slk	72.9801	34.6417	68.1125	67.5824	49.3226	38.0079	75.0576	31.0981	29.8911	76.4289	0.852505	-0.224478	0.565533	-0.574642	0.855905	0.0693032
ENSMUSG00000025066|Sfr1	326.908	257.506	272.464	308.727	283.831	288.056	297.237	294.851	280.072	288.752	0.99862	-0.000420605	0.997482	-0.00315644	0.999709	0.000599549
ENSMUSG00000025026|Add3	44.9881	23.7564	36.0598	21.2047	7.06921	9.00245	22.019	80.2004	12.9468	57.5943	0.806395	0.449913	0.469542	0.723225	1.36596	0.0934522
ENSMUSG00000025025|Mxi1	91.9758	35.6362	41.0721	54.4783	61.3863	50.0098	50.0401	23.0766	66.7865	34.7126	0.755337	-0.341179	0.385744	-0.867362	0.789396	0.121859
ENSMUSG00000117758|Gm50302	15.9963	2.95621	9.0149	22.1458	2.02416	3.00089	8.00648	6.01961	5.97761	5.94748	0.593962	-0.849212	0.20293	-1.27325	0.555088	0.226241
ENSMUSG00000025027|Xpnpep1	404.886	547.754	350.597	408.614	379.448	253.05	233.189	466.341	546.206	386.985	0.817521	-0.149255	0.493333	-0.685017	0.901716	0.0875008
ENSMUSG00000025024|Smndc1	174.95	153.503	129.224	115.047	190.226	194.038	219.174	269.767	226.257	226.252	0.077269	0.573622	0.00293283	2.97469	1.48825	1.11199
ENSMUSG00000024974|Smc3	785.778	740.85	728.238	664.896	794.117	748.146	823.656	901.598	749.519	940.693	0.469516	0.164907	0.115261	1.57498	1.12109	0.32835
ENSMUSG00000024975|Pdcd4	42.989	25.7512	11.0235	42.3404	8.07247	17.0037	43.0311	34.093	5.96913	25.7989	0.983015	-0.0482095	0.935538	-0.0808787	0.967136	0.00743996
ENSMUSG00000084957|Bbip1	24.993	33.6981	13.0259	28.2407	26.1651	7.00198	19.016	19.058	29.9059	33.756	0.895769	-0.214019	0.665258	-0.432665	0.862132	0.0478042
ENSMUSG00000024976|Shoc2	81.977	55.4439	48.0865	119.014	94.5987	82.016	52.0435	109.306	90.7042	44.6282	0.950244	-0.0758091	0.827452	-0.217971	0.94881	0.0221649
ENSMUSG00000024982|Zdhhc6	52.9844	66.3497	53.0941	97.846	8.08317	109.021	82.065	42.131	141.556	110.171	0.41116	0.800757	0.0850392	1.72217	1.74202	0.385989
ENSMUSG00000024983|Vti1a	46.9875	28.715	28.0492	61.4921	42.2609	19.0042	17.0157	4.02259	68.7973	11.8813	0.575821	-0.781847	0.186989	-1.31954	0.581622	0.239712
ENSMUSG00000025077|Dclre1a	18.9938	33.667	39.0663	114.881	16.1253	55.0102	29.0244	27.0836	24.9103	24.7897	0.750851	-0.470348	0.380258	-0.87742	0.721791	0.124446
ENSMUSG00000025078|Nhlrc2	23.9926	27.7151	46.0762	46.3992	24.1708	54.01	49.0377	43.1224	24.9102	46.6472	0.724847	0.371038	0.343299	0.947666	1.29328	0.139754
ENSMUSG00000024985|Tcf7l2	223.938	126.768	209.348	175.534	203.284	81.0165	53.046	103.305	104.647	132.96	0.0143699	-0.98298	0.000167715	-3.76326	0.505934	1.84255
ENSMUSG00000025081|Tdrd1	11.996	17.8174	13.0256	35.2843	36.2114	16.0034	41.029	3.01807	37.8875	11.8897	0.979818	-0.058471	0.925098	-0.0940142	0.960281	0.00885453
ENSMUSG00000035173|Ccdc186	347.902	404.127	296.505	283.518	204.337	267.053	473.374	211.619	325.922	377.078	0.882247	0.107296	0.629496	0.482436	1.07721	0.05441
ENSMUSG00000097785|B230217O12Rik	8.99722	8.90554	11.0192	11.1003	17.0989	12.0023	26.0167	6.02209	11.9605	2.95991	0.983783	0.0456987	0.938241	0.0774813	1.03218	0.00710088
ENSMUSG00000033478|Fam160b1	8.99738	21.8335	8.01462	22.1545	10.0644	2.00078	1.00238	19.0451	0.990146	1.96921	0.322679	-1.50618	0.0493069	-1.96593	0.352043	0.49123
ENSMUSG00000025086|Trub1	10.9958	26.722	24.045	40.3569	0.0215417	42.0082	40.0319	82.2147	59.8137	71.488	0.152067	1.53277	0.0106947	2.55252	2.89341	0.817966
ENSMUSG00000025085|Ablim1	16.9946	0.958488	23.041	29.2577	49.2876	60.0103	62.0433	9.03559	13.945	17.8451	0.832394	0.446072	0.525996	0.634131	1.36233	0.0796709
ENSMUSG00000025094|Slc18a2	9.99711	23.817	17.0252	21.1538	7.05267	1.00061	10.0082	0.0049737	7.97078	6.937	0.209936	-1.6075	0.0199106	-2.32803	0.328167	0.677912
ENSMUSG00000074746|Pdzd8	110.97	97.088	42.0768	107.921	33.2387	55.0111	50.0418	70.2039	96.6884	74.4206	0.886824	-0.175954	0.640989	-0.466317	0.885182	0.0521626
ENSMUSG00000057858|Fam204a	139.961	146.6	167.279	170.48	72.4888	87.0175	118.095	83.2482	128.575	138.925	0.616662	-0.326013	0.227211	-1.20757	0.797738	0.209953
ENSMUSG00000033417|Cacul1	35.9893	75.3125	114.176	26.2589	70.4331	27.0059	33.0281	52.1494	7.95929	46.6339	0.347101	-0.949751	0.057226	-1.90158	0.517722	0.459545
ENSMUSG00000072437|Nanos1	69.9797	161.509	105.177	105.926	84.549	89.0175	73.0595	77.2265	65.7751	77.3878	0.430189	-0.462859	0.0943412	-1.67293	0.725547	0.366341
ENSMUSG00000024993|Fam45a	289.918	203.014	323.548	245.185	399.555	360.07	318.253	373.07	221.26	298.674	0.868543	0.104838	0.601178	0.522707	1.07537	0.0612089
ENSMUSG00000063698|Sfxn4	112.968	116.875	100.172	125.099	74.4976	85.017	166.129	108.314	95.6792	139.927	0.828877	0.168103	0.516707	0.64843	1.12358	0.0815099
ENSMUSG00000024991|Eif3a	3409.04	3535.91	3205.44	2811.89	3659.57	3143.62	2846.27	3279.46	3193.44	2826	0.526125	-0.120627	0.149076	-1.4428	0.919788	0.278911
ENSMUSG00000024997|Prdx3	364.898	285.246	302.513	243.166	265.719	228.045	230.185	335.966	358.82	341.354	0.959924	0.0320423	0.860659	0.175536	1.02246	0.0177632
ENSMUSG00000059326|Csf2ra	21.9936	30.7177	13.0261	8.09858	35.2105	19.004	23.0186	64.1553	12.9494	13.875	0.875707	0.287008	0.618474	0.498014	1.22011	0.0576413
ENSMUSG00000117951|Gm50357	108.969	94.0817	98.1681	100.898	115.743	115.022	117.093	126.361	102.659	103.193	0.842716	0.12398	0.547654	0.601279	1.08974	0.0743188
ENSMUSG00000074733|Zfp950	85.9755	67.3275	102.173	51.4866	82.5398	118.023	177.135	99.286	81.7254	98.236	0.335732	0.560437	0.053153	1.93368	1.47472	0.474007
ENSMUSG00000003228|Grk5	108.969	195.139	198.333	96.8853	200.275	144.028	139.112	206.588	122.588	155.786	0.947197	-0.0580152	0.821598	-0.225491	0.960585	0.0235597
ENSMUSG00000026643|Nmt2	194.945	244.654	238.403	232.046	113.758	189.037	197.158	190.553	203.326	311.61	0.90725	0.0926064	0.688891	0.400361	1.06629	0.0422731
ENSMUSG00000049950|Rpp38	82.9754	216.929	268.447	74.7005	157.018	209.041	168.134	177.512	164.454	230.23	0.780582	0.246828	0.422751	0.801657	1.1866	0.107581
ENSMUSG00000026648|Dclre1c	122.967	71.3119	64.1102	33.3274	76.4895	22.0052	135.102	68.1979	60.7951	55.5544	0.941116	-0.107888	0.804462	-0.247577	0.927945	0.0263569
ENSMUSG00000026646|Suv39h2	81.977	97.0817	87.1466	42.4049	66.4363	85.0165	87.0688	60.179	103.666	75.4099	0.891137	0.133208	0.653058	0.449518	1.09673	0.0500555
ENSMUSG00000026655|Fam107b	7.99711	16.8356	19.0317	43.3136	5.04981	14.0029	16.0131	22.0601	15.9458	12.8903	0.922296	-0.18926	0.742371	-0.328715	0.877056	0.0351297
ENSMUSG00000051396|Gm45902	7.99671	91.2455	47.075	23.2206	13.105	13.0032	0.0024651	79.1993	4.97101	43.677	0.921672	-0.373517	0.740176	-0.33162	0.771898	0.0354235
ENSMUSG00000109865|Hspa14	551.844	795.346	654.111	718.352	659.251	633.124	595.476	820.362	778.43	642.99	0.929336	0.0385089	0.767823	0.295223	1.02705	0.0318272
ENSMUSG00000039449|Prpf18	112.968	100.016	103.178	98.8931	79.5328	170.033	155.122	138.398	185.399	155.8	0.0265366	0.702291	0.000462732	3.50145	1.62709	1.57615
ENSMUSG00000026662|Sephs1	307.914	187.174	271.46	159.438	205.333	254.05	226.181	279.804	247.182	339.386	0.609229	0.251318	0.217812	1.23237	1.19029	0.21522
ENSMUSG00000026664|Phyh	137.961	78.2158	164.275	224.926	101.666	135.026	67.0564	50.1577	200.355	110.133	0.736429	-0.329426	0.363638	-0.908454	0.795853	0.132869
ENSMUSG00000026669|Mcm10	402.886	324.842	527.894	449.983	490.154	499.097	506.403	332.968	499.351	505.077	0.851576	0.0936531	0.563931	0.577012	1.06707	0.0697764
ENSMUSG00000025815|Dhtkd1	17.9942	56.502	17.0335	19.1909	33.2138	24.005	30.0244	37.1048	65.8053	24.7954	0.81342	0.336659	0.487145	0.694857	1.26283	0.0896852
ENSMUSG00000039128|Cdc123	26.9934	0	23.035	4.05803	2.02997	17.0032	23.0164	6.02378	13.9527	32.789	0.736429	0.725811	0.363143	0.909392	1.65383	0.132869
ENSMUSG00000025817|Nudt5	32.9928	5.92591	3.00893	7.07575	3.03401	1.00064	19.0134	20.0504	2.98268	25.8355	0.875303	0.404536	0.617588	0.499271	1.32366	0.0578415
ENSMUSG00000025816|Sec61a2	159.954	255.557	114.2	329.866	165.075	162.032	177.142	329.935	187.377	167.682	0.99862	-0.000689247	0.998064	-0.00242703	0.999522	0.000599549
ENSMUSG00000043241|Upf2	195.944	353.619	294.499	218.953	274.77	243.048	261.209	400.141	210.298	239.13	0.983015	0.0171278	0.935741	0.0806234	1.01194	0.00743996
ENSMUSG00000102887|Gm10857	9.9966	29.7419	14.0259	28.2274	5.05079	6.00171	37.0254	12.0395	19.9349	24.819	0.922296	0.197695	0.743726	0.326924	1.14686	0.0351297
ENSMUSG00000045319|Proser2	260.926	380.362	308.523	154.401	394.519	230.045	214.173	337.97	270.105	312.573	0.847832	-0.135007	0.557793	-0.586123	0.910666	0.0716904
ENSMUSG00000039063|Echdc3	38.988	124.841	107.177	80.7144	25.1914	75.0148	77.0618	69.203	99.6767	104.208	0.892692	0.17382	0.655873	0.445619	1.12804	0.0492984
ENSMUSG00000082953|Gm13217	1.99907	10.9143	4.00808	10.0746	4.03077	7.0013	9.00624	1.00697	5.98004	4.95806	0.945391	-0.150318	0.815138	-0.233803	0.901052	0.0243885
ENSMUSG00000025782|Taf3	265.924	410.061	235.405	213.923	419.692	324.064	423.336	380.095	441.548	392.95	0.405546	0.344664	0.0822927	1.73754	1.26986	0.39196
ENSMUSG00000025781|Atp5c1	859.758	811.18	838.423	842.448	638.124	602.118	689.551	701.026	1012.66	891.074	0.944692	-0.034193	0.812569	-0.237114	0.976578	0.0247097
ENSMUSG00000037262|Kin	29.9903	65.3535	80.1366	50.4726	35.2531	129.024	120.093	112.316	102.667	101.226	0.0183698	1.11386	0.00025944	3.65276	2.16424	1.7359
ENSMUSG00000026773|Pfkfb3	324.908	345.655	432.733	260.33	447.878	491.096	397.317	294.858	459.485	489.21	0.589034	0.235016	0.197635	1.28832	1.17692	0.229859
ENSMUSG00000058594|Fbh1	98.9737	13.8241	18.0377	24.2475	26.1917	79.0149	126.093	75.2104	37.8668	74.4378	0.251624	1.11513	0.027961	2.19783	2.16615	0.599248
ENSMUSG00000026767|Mindy3	51.9855	50.515	61.1007	16.1779	52.3341	15.0037	127.091	14.0523	44.8497	51.6013	0.949832	0.122114	0.826026	0.219801	1.08833	0.0223531
ENSMUSG00000037197|Rbm17	1374.61	1851.16	1573.67	1447.82	1804.62	1681.33	1343.07	1907.5	1767.16	1475.51	0.95513	0.0217926	0.848901	0.190521	1.01522	0.0199373
ENSMUSG00000026718|Stam	35.9897	33.6679	29.0519	30.2795	79.4605	31.0063	50.0382	38.11	35.88	13.8647	0.819436	-0.30363	0.49965	-0.675041	0.810211	0.0864851
ENSMUSG00000026707|Nsun6	48.9858	67.3598	18.0378	48.4408	21.1624	51.0102	89.0679	104.283	69.7735	73.4422	0.209568	0.926055	0.0198551	2.32908	1.90007	0.678676
ENSMUSG00000017418|Arl5b	72.981	59.4577	17.0347	44.3878	25.1777	2.00116	87.0626	8.03492	40.8647	48.6314	0.919629	-0.231107	0.731482	-0.343154	0.851981	0.0363872
ENSMUSG00000051154|Commd3	75.9786	80.2319	65.1123	17.1937	107.67	40.0085	123.094	79.2273	58.8001	93.2897	0.892692	0.188179	0.655558	0.446054	1.13932	0.0492984
ENSMUSG00000026739|Bmi1	366.897	389.266	305.52	312.77	194.274	240.047	363.289	342.988	303.993	378.07	0.932001	0.0538015	0.781908	0.276833	1.038	0.0305838
ENSMUSG00000043415|Otud1	35.9898	18.792	24.0443	50.4223	25.1741	44.0083	69.0499	26.0802	32.8893	30.7533	0.737865	0.39303	0.365584	0.904776	1.31315	0.132023
ENSMUSG00000026737|Pip4k2a	35.9899	47.5663	40.0662	23.2225	28.1887	40.0076	34.0272	33.0962	20.9233	35.724	0.941116	-0.0958303	0.803623	-0.248661	0.935734	0.0263569
ENSMUSG00000026743|Mllt10	383.891	535.836	410.701	583.149	597.843	582.114	554.442	668.922	449.509	401.856	0.883211	0.0811966	0.631289	0.479914	1.0579	0.0539357
ENSMUSG00000026740|Dnajc1	141.96	232.791	120.208	100.922	189.211	119.024	180.143	183.527	223.272	162.732	0.853254	0.145941	0.568313	0.570537	1.10645	0.0689215
ENSMUSG00000036591|Arhgap21	145.959	233.781	147.252	184.626	138.905	160.031	209.165	139.407	154.486	163.723	0.954478	-0.0408529	0.846542	-0.193532	0.97208	0.020234
ENSMUSG00000036617|Etl4	43.9888	9.87621	38.0598	40.3268	7.06658	10.0025	13.0124	53.134	12.9489	26.793	0.89724	-0.265712	0.669058	-0.427441	0.831788	0.0470912
ENSMUSG00000083563|Gm13340	9.99705	13.8739	12.0201	14.1172	10.0677	10.002	12.0094	9.0282	11.961	8.92449	0.894096	-0.210319	0.661812	-0.437412	0.864346	0.048616
ENSMUSG00000026784|Pdss1	153.958	76.2404	112.19	68.634	99.6479	94.0187	147.115	77.23	108.64	167.73	0.802533	0.219852	0.459498	0.739674	1.16461	0.0955372
ENSMUSG00000058835|Abi1	162.954	160.442	156.268	154.378	176.137	214.042	225.178	121.358	241.212	199.454	0.506003	0.305514	0.134677	1.49591	1.23586	0.295847
ENSMUSG00000026771|Spopl	28.9915	38.6325	36.0611	26.2466	50.3063	32.0064	36.0287	55.1483	25.9087	23.7991	0.966045	-0.060003	0.879888	-0.151111	0.959262	0.0150027
ENSMUSG00000102591|Gm38383	24.992	65.3857	43.0755	108.889	28.2017	47.0094	20.019	72.2006	95.7044	23.7874	0.970728	-0.0645764	0.898756	-0.127233	0.956226	0.0129023
ENSMUSG00000026979|Psd4	54.9862	20.7845	53.0808	40.3348	72.4	10.0026	7.00837	1.01258	11.9506	12.8776	0.00140007	-2.49435	4.39411e-06	-4.59181	0.177471	2.85385
ENSMUSG00000026781|Acbd5	149.957	195.117	143.247	202.792	233.494	223.043	211.168	215.62	248.187	144.854	0.764655	0.173653	0.39978	0.842014	1.12791	0.116534
ENSMUSG00000026779|Mastl	77.9771	121.817	154.26	208.802	143.924	192.037	107.087	162.463	86.7036	81.3421	0.860746	-0.166769	0.586893	-0.543345	0.890836	0.0651248
ENSMUSG00000026775|Yme1l1	704.801	655.667	563.961	535.763	843.425	739.145	910.724	736.124	835.242	794.82	0.268609	0.281734	0.0325917	2.13708	1.21565	0.570879
ENSMUSG00000004113|Cacna1b	18.9946	41.66	26.0412	30.2414	20.1285	2.00098	1.00308	5.0228	28.9129	16.8638	0.324607	-1.34872	0.0499999	-1.95996	0.392639	0.488641
ENSMUSG00000036893|Ehmt1	413.883	475.426	398.678	480.238	366.369	384.075	412.329	417.204	508.325	376.064	0.95737	-0.0249738	0.854084	-0.183911	0.982838	0.0189202
ENSMUSG00000026972|Arrdc1	945.733	965.68	1204.04	1063.41	1389.94	1308.26	550.442	1016.94	1246.88	814.642	0.726241	-0.173677	0.34567	-0.943022	0.88658	0.138919
ENSMUSG00000036850|Mrpl41	295.917	266.432	262.446	232.062	334.136	212.042	213.171	252.73	269.111	257.991	0.582228	-0.206998	0.192605	-1.30291	0.866338	0.234907
ENSMUSG00000026975|Dph7	25.9931	23.7812	25.0401	3.05364	31.1805	12.0027	17.0141	6.02544	14.9468	33.7677	0.832394	-0.380915	0.526815	-0.632875	0.767951	0.0796709
ENSMUSG00000026974|Zmynd19	2049.42	1944.25	2017.43	2319.51	1715.06	2009.39	2043.63	2198.34	1661.5	2031.19	0.966045	-0.0146667	0.879711	-0.151336	0.989885	0.0150027
ENSMUSG00000036833|Pnpla7	47.9858	65.3661	70.1188	117.99	14.1211	84.0161	39.0336	71.2047	85.7231	84.3577	0.884743	0.207126	0.634656	0.475184	1.15439	0.053183
ENSMUSG00000083796|Gm13369	65.9814	45.5387	52.0912	88.7615	66.4282	80.0153	90.0695	61.1783	50.8261	58.5372	0.92675	0.0955698	0.75688	0.309581	1.06849	0.0330376
ENSMUSG00000013465|Nelfb	317.91	328.834	249.427	376.312	264.715	298.058	462.365	280.813	226.243	302.642	0.965178	0.0305608	0.875835	0.156252	1.02141	0.0153925
ENSMUSG00000044628|Rnf208	23.9927	24.7454	38.0634	56.4599	51.3087	33.0065	18.0165	44.1218	26.9067	20.8202	0.687839	-0.445738	0.302238	-1.03165	0.734209	0.162513
ENSMUSG00000036752|Tubb4b	1357.62	1412.38	1445.45	1704.06	1394.99	1411.28	1558.24	1207.49	1272.79	1285.98	0.612778	-0.118898	0.221468	-1.22263	0.920891	0.212697
ENSMUSG00000006471|Ndor1	232.935	144.583	190.324	89.8332	149.98	227.044	308.241	166.484	233.234	216.323	0.28935	0.511452	0.0385935	2.06849	1.42548	0.538576
ENSMUSG00000115018|Ndor1	69.979	256.573	166.283	165.466	357.23	107.022	35.0322	175.506	197.352	156.774	0.649552	-0.596397	0.257677	-1.1319	0.661404	0.187386
ENSMUSG00000078201|Tmem203	70.9798	72.2989	56.0986	164.362	64.4229	85.0165	124.095	23.0796	53.8147	40.6576	0.739823	-0.390468	0.368751	-0.898816	0.762882	0.130872
ENSMUSG00000048707|Tprn	1032.71	1224.21	920.566	951.429	1120.22	1064.21	1193.95	1226.54	1087.4	1050.82	0.711126	0.0991821	0.328692	0.976751	1.07117	0.148054
ENSMUSG00000026965|Anapc2	239.932	272.379	375.63	147.335	327.09	270.053	190.153	190.556	201.328	328.465	0.759102	-0.206641	0.392133	-0.855755	0.866552	0.1197
ENSMUSG00000026966|Ssna1	484.864	393.207	434.737	332.96	403.6	364.071	368.294	371.073	379.742	444.548	0.828567	-0.0882745	0.515999	-0.649524	0.940647	0.0816725
ENSMUSG00000026959|Grin1	272.925	153.509	157.269	153.367	241.534	153.03	171.137	115.341	183.395	145.853	0.497378	-0.348171	0.129445	-1.51629	0.785579	0.303313
ENSMUSG00000036646|Man1b1	411.884	394.198	291.499	273.444	462.973	368.072	522.414	493.417	333.891	410.805	0.623652	0.214873	0.232691	1.19345	1.1606	0.205057
ENSMUSG00000026958|Dpp7	63.9821	93.1443	70.1169	122.003	30.2162	23.0053	52.0423	41.1252	80.7418	20.8061	0.380664	-0.801481	0.0717017	-1.80101	0.57376	0.419458
ENSMUSG00000026956|Uap1l1	1151.68	772.535	578.989	709.295	959.178	684.134	1022.81	1088.13	1187.08	1070.68	0.462033	0.276473	0.110342	1.59666	1.21123	0.335327
ENSMUSG00000026955|Sapcd2	1364.61	1734.28	1722.92	1998.66	1452.37	1727.34	1587.27	1692.88	1453.19	1642.22	0.931859	-0.029943	0.776459	-0.283937	0.979459	0.0306496
ENSMUSG00000015085|Entpd2	23.992	46.5284	66.1128	75.6627	63.4126	81.0156	126.095	63.1842	62.79	74.4255	0.464663	0.563745	0.112358	1.58768	1.4781	0.332862
ENSMUSG00000015094|Npdc1	88.9741	151.544	143.243	245.107	166.06	113.022	116.094	73.2223	192.375	121.048	0.602622	-0.368446	0.212124	-1.24775	0.774616	0.219955
ENSMUSG00000026942|Traf2	280.92	257.491	293.501	112.039	325.101	502.098	323.259	550.574	522.287	458.451	0.0111596	0.892966	0.000107766	3.87241	1.85699	1.95235
ENSMUSG00000015087|Rabl6	34.9895	76.3	107.167	59.5165	27.195	39.008	24.0219	66.1848	32.8832	42.6585	0.572313	-0.575567	0.184338	-1.32752	0.671022	0.242366
ENSMUSG00000015092|Edf1	599.831	564.563	628.063	538.765	546.519	386.076	550.439	373.084	472.434	571.558	0.291423	-0.290037	0.0395291	-2.05864	0.817881	0.535476
ENSMUSG00000026933|Camsap1	448.874	393.203	420.714	367.26	436.812	370.073	497.395	382.105	444.532	410.801	0.952876	0.0263133	0.838771	0.203465	1.01841	0.0209636
ENSMUSG00000036352|Ubac1	94.9721	230.796	175.299	235.058	135.891	214.042	114.094	149.436	302.021	203.423	0.842716	0.172859	0.548552	0.599931	1.12729	0.0743188
ENSMUSG00000026932|Nacc2	422.881	471.457	489.831	476.21	553.553	430.084	403.322	378.096	423.597	491.182	0.512339	-0.182974	0.139994	-1.47581	0.880885	0.290443
ENSMUSG00000036327|Qsox2	165.955	70.2971	98.1676	151.304	35.2569	80.016	162.125	78.2316	102.66	94.2598	0.993628	-0.0102741	0.977896	-0.0277064	0.992904	0.00277623
ENSMUSG00000087679|Tmem250-ps	2443.31	2960.47	2486.22	2137.93	1983.79	2018.4	2672.13	2135.16	2569.5	3041.35	0.903638	0.0501299	0.682532	0.40901	1.03536	0.0440056
ENSMUSG00000026930|Gpsm1	188.95	100.048	161.261	47.4493	75.4932	59.012	10.0119	71.2096	47.8309	98.2439	0.264254	-1.00137	0.0316452	-2.14886	0.499527	0.577978
ENSMUSG00000075467|Dnlz	92.9748	77.2688	51.0895	131.084	56.3699	50.0101	15.0156	55.1626	78.7449	39.6696	0.353283	-0.776785	0.0599922	-1.88085	0.583666	0.451877
ENSMUSG00000036281|Snapc4	105.97	158.495	72.1282	48.4687	174.099	101.02	163.128	246.685	73.7453	100.207	0.788965	0.292451	0.435378	0.780021	1.22472	0.102942
ENSMUSG00000026927|Entr1	117.966	118.841	168.283	62.5915	136.884	145.028	136.109	137.397	208.326	170.686	0.487878	0.399643	0.124554	1.53594	1.31918	0.311688
ENSMUSG00000026926|Pmpca	277.921	344.678	425.718	152.388	389.5	357.07	452.358	358.031	234.216	353.254	0.84287	0.142171	0.549078	0.599142	1.10356	0.0742393
ENSMUSG00000026924|Sec16a	146.959	197.145	69.1236	130.152	96.6366	89.0179	116.093	148.425	148.513	151.83	0.97558	0.0308982	0.913865	0.108165	1.02165	0.0107371
ENSMUSG00000026922|Agpat2	828.766	524.905	1019.73	742.581	921.935	1024.2	755.603	718.076	1028.61	876.183	0.790553	0.124809	0.439589	0.772888	1.09036	0.102069
ENSMUSG00000036186|Dipk1b	53.9841	88.1596	32.0613	29.2965	146.897	30.0067	99.0773	132.365	94.6925	70.4454	0.837496	0.283863	0.536475	0.618153	1.21745	0.0770172
ENSMUSG00000036160|Surf6	791.776	1133.07	1063.81	823.311	1589.22	1693.33	1220.97	1111.21	1514	1124.24	0.391035	0.303062	0.0757448	1.77593	1.23376	0.407784
ENSMUSG00000015776|Med22	284.919	518.025	474.804	249.238	508.263	439.086	329.264	460.326	478.421	508.06	0.844	0.122182	0.551464	0.595568	1.08838	0.0736575
ENSMUSG00000062647|Rpl7a	662.813	593.272	690.171	714.311	711.578	626.123	529.423	730.103	574.098	574.52	0.576753	-0.152298	0.187855	-1.31695	0.899816	0.23901
ENSMUSG00000015790|Surf1	11.9953	85.1938	77.1299	96.8305	86.5465	107.02	115.088	30.0981	45.8398	49.5965	0.98224	-0.0411397	0.93189	-0.0854668	0.971887	0.00778226
ENSMUSG00000014873|Surf2	430.879	343.676	464.786	530.662	384.478	343.067	236.191	374.08	381.737	339.35	0.254118	-0.363618	0.0285507	-2.18964	0.777213	0.594965
ENSMUSG00000014867|Surf4	549.844	786.425	780.324	491.373	850.468	666.13	1030.82	654.892	683.737	665.812	0.853088	0.0979236	0.566271	0.573552	1.07023	0.0690061
ENSMUSG00000015488|Cacfd1	69.9826	10.8624	34.0573	27.2495	47.285	9.00246	58.042	0.00888732	32.8916	29.7645	0.796505	-0.546635	0.45028	-0.754948	0.684615	0.0988114
ENSMUSG00000052406|Rexo4	1506.58	1338.08	1627.76	1639.5	1516.78	1512.3	1732.38	1555.49	1653.53	1473.53	0.827917	0.0554095	0.514112	0.652448	1.03915	0.0820132
ENSMUSG00000009614|Sardh	542.847	888.489	336.578	574.078	534.447	409.081	662.527	617.78	618.956	456.433	0.932001	-0.0571577	0.781693	-0.277113	0.961156	0.0305838
ENSMUSG00000009621|Vav2	117.967	112.926	54.0974	30.3092	146.916	66.0134	88.0708	81.238	157.498	95.2581	0.952876	0.0785288	0.83907	0.203083	1.05594	0.0209636
ENSMUSG00000026918|Brd3	612.827	754.746	485.828	599.303	687.421	496.097	601.48	470.363	753.516	538.798	0.750679	-0.134688	0.378953	-0.879828	0.910867	0.124546
ENSMUSG00000015846|Rxra	238.933	236.718	239.406	208.857	246.586	230.045	235.187	259.747	176.409	250.059	0.966129	-0.0237098	0.881946	-0.148503	0.9837	0.0149649
ENSMUSG00000026917|Wdr5	965.727	1238.08	1022.74	894.931	1150.41	1096.21	1142.91	874.528	1119.3	1055.78	0.990638	0.0045771	0.967589	0.0406328	1.00318	0.00408507
ENSMUSG00000035772|Mrps2	142.959	19.7572	114.198	220.92	78.5314	315.06	225.176	103.306	171.436	162.736	0.551342	0.762364	0.169361	1.37426	1.69627	0.258579
ENSMUSG00000026821|Ralgds	319.91	128.718	165.286	272.407	351.242	362.07	264.211	317.911	198.337	224.244	0.859004	0.1433	0.582499	0.549739	1.10443	0.0660046
ENSMUSG00000026816|Gtf3c5	763.784	984.506	860.463	1007.92	1169.52	1133.22	867.693	1182.41	1133.26	811.669	0.806368	0.0995873	0.468002	0.725734	1.07147	0.0934667
ENSMUSG00000026812|Tsc1	245.931	169.356	168.288	122.108	172.116	202.039	229.181	180.523	168.439	273.899	0.615969	0.264002	0.224917	1.21356	1.20081	0.210441
ENSMUSG00000079502|Cfap77	23.9941	2.94751	9.01769	8.08589	6.05221	22.0038	12.0101	20.0526	18.9422	15.8804	0.522705	0.827517	0.146237	1.45295	1.77463	0.281744
ENSMUSG00000083773|Gm13394	3.9987	15.8915	6.01001	9.06779	3.02551	2.00063	6.0047	1.00675	2.98699	4.95916	0.402051	-1.16266	0.0805147	-1.74771	0.446689	0.395719
ENSMUSG00000035666|Gtf3c4	270.923	446.721	277.474	207.87	343.212	333.065	400.318	370.066	359.811	408.832	0.510521	0.275837	0.138552	1.4812	1.2107	0.291987
ENSMUSG00000026806|Ddx31	142.959	316.017	183.312	240.102	126.835	153.03	112.092	132.389	260.152	203.422	0.778598	-0.229003	0.419691	-0.806957	0.853224	0.108687
ENSMUSG00000026803|Ttf1	488.863	369.43	306.524	430.806	510.271	313.062	350.28	402.161	479.421	346.294	0.735724	-0.155086	0.361174	-0.913131	0.898079	0.133285
ENSMUSG00000043535|Setx	1204.66	1214.3	1233.09	964.547	1341.63	1068.21	1093.87	1087.14	1118.3	1018.07	0.501581	-0.145806	0.1323	-1.50509	0.903874	0.299659
ENSMUSG00000039844|Rapgef1	89.975	38.5932	78.1327	62.5672	71.4649	104.02	34.0302	172.466	38.8597	84.3484	0.768331	0.348197	0.40632	0.830386	1.27297	0.114451
ENSMUSG00000026799|Med27	1300.63	979.539	1068.82	1445.77	1243.01	1167.23	1035.83	1258.63	1240.9	1047.84	0.838917	-0.0703112	0.540322	-0.612325	0.952433	0.0762811
ENSMUSG00000039826|Trub2	100.971	169.418	115.194	32.3282	89.5857	69.014	203.155	27.0925	100.666	147.876	0.942	0.110348	0.80647	0.244983	1.07949	0.0259491
ENSMUSG00000026798|Coq4	386.891	337.746	292.498	425.74	219.433	239.047	391.31	236.69	402.676	303.632	0.912927	-0.0793345	0.704573	-0.379155	0.946494	0.0395638
ENSMUSG00000059316|Slc27a4	260.927	173.311	208.355	180.612	344.182	196.039	257.204	147.434	235.224	178.597	0.746872	-0.202489	0.373951	-0.889096	0.86905	0.126754
ENSMUSG00000069020|Urm1	815.77	806.229	697.186	523.66	822.295	773.151	863.688	918.646	623.93	902.984	0.671488	0.155511	0.280099	1.0801	1.11382	0.172962
ENSMUSG00000026790|Odf2	56.9832	85.1794	87.1475	59.5468	115.725	169.031	82.0656	41.1293	73.7528	64.4838	0.942744	0.0894629	0.808397	0.242495	1.06397	0.0256062
ENSMUSG00000019715|Gle1	1609.55	1280.65	1370.33	1498.25	1285.29	1246.24	1708.36	956.769	1406.35	1258.2	0.795768	-0.0992015	0.447568	-0.759475	0.93355	0.0992137
ENSMUSG00000057738|Sptan1	716.798	529.875	584.995	564	603.895	670.131	925.734	641.852	477.413	650.935	0.67418	0.166304	0.285086	1.06896	1.12218	0.171224
ENSMUSG00000039715|Wdr34	369.897	247.603	388.653	339.989	255.652	236.046	217.175	162.479	220.265	326.472	0.23	-0.462458	0.0232346	-2.26955	0.725749	0.638271
ENSMUSG00000054766|Set	1494.58	1401.48	1793.04	1188.53	1288.31	1357.27	1329.06	1104.19	1532.93	1732.53	0.961293	-0.0222991	0.863429	-0.172011	0.984662	0.0171443
ENSMUSG00000039686|Zer1	46.988	17.8102	27.046	5.07579	18.1285	21.0044	41.0302	5.02459	38.8801	47.666	0.818543	0.416802	0.497494	0.678437	1.33496	0.0869587
ENSMUSG00000026785|Pkn3	252.929	210.955	255.433	258.28	180.176	236.046	292.231	169.497	248.18	298.693	0.859863	0.104433	0.584856	0.546305	1.07507	0.0655708
ENSMUSG00000015335|Zdhhc12	37.99	3.92862	38.06	7.09189	42.2481	31.0059	0.00225102	42.1108	36.886	19.8352	0.997957	0.00565124	0.994134	0.00735212	1.00392	0.000887966
ENSMUSG00000039678|Tbc1d13	175.95	179.273	114.199	102.941	171.104	147.029	224.177	210.602	164.454	253.063	0.364179	0.426631	0.0650064	1.84521	1.34409	0.438685
ENSMUSG00000039648|Kyat1	42.9867	16.7893	74.1291	69.6359	63.4261	160.03	102.081	116.331	164.477	153.843	0.0072158	1.38429	5.02897e-05	4.05428	2.61044	2.14172
ENSMUSG00000039660|Spout1	738.791	951.829	606.034	1084.58	594.853	858.168	940.75	1117.22	1069.47	880.149	0.370171	0.291304	0.0669731	1.83185	1.22375	0.431597
ENSMUSG00000015337|Endog	655.815	725.006	1007.71	816.214	1201.7	769.15	522.419	440.281	838.231	500.084	0.119104	-0.521278	0.00643647	-2.72468	0.696754	0.924074
ENSMUSG00000026860|Sh3glb2	89.9765	56.4662	95.1489	24.2427	68.4217	6.00202	28.0246	26.0839	32.884	57.5619	0.22122	-1.15055	0.0218269	-2.29337	0.450452	0.655176
ENSMUSG00000007476|Lrrc8a	383.892	484.344	388.661	659.785	370.394	345.068	466.371	421.215	294.019	353.239	0.485629	-0.282844	0.123387	-1.54071	0.821969	0.313695
ENSMUSG00000052533|Nup188	81.9757	230.808	185.313	159.415	208.328	189.037	108.089	242.688	143.521	126.002	0.919818	-0.0973679	0.734192	-0.339555	0.934737	0.0362979
ENSMUSG00000075419|Dolk	150.957	219.878	229.389	229.025	227.465	239.047	185.149	207.601	299.022	243.114	0.779984	0.151816	0.421451	0.803906	1.11097	0.107914
ENSMUSG00000089762|Ier5l	7.99782	13.8918	6.011	9.07442	1.01697	1.00051	11.0076	3.01258	4.98086	12.917	0.929336	-0.206627	0.76641	-0.297074	0.866561	0.0318272
ENSMUSG00000026856|Dolpp1	281.921	177.267	261.443	370.231	112.755	255.05	314.248	169.497	207.31	292.736	0.965652	0.0416235	0.877683	0.153908	1.02927	0.0151792
ENSMUSG00000026853|Crat	51.9863	10.8609	11.0247	24.2303	3.04418	27.0055	32.0259	76.1949	40.8687	64.545	0.279684	1.25046	0.0354002	2.10375	2.37918	0.553332
ENSMUSG00000039515|Ptpa	225.936	229.779	262.444	240.126	202.313	212.042	304.241	229.664	191.361	315.566	0.841738	0.110391	0.544785	0.605593	1.07952	0.0748231
ENSMUSG00000044320|1700001O22Rik	31.9898	76.2625	120.196	109.943	81.5232	101.019	33.0295	48.1471	103.666	70.4454	0.842968	-0.237039	0.549467	-0.598559	0.848485	0.074189
ENSMUSG00000026857|Ntmt1	1569.56	1741.2	1430.43	2141.95	1549	1988.39	2442.95	2483.16	2627.32	2235.61	0.0035057	0.482068	1.58162e-05	4.317	1.39674	2.45522
ENSMUSG00000039483|Asb6	153.957	133.719	95.1646	67.6289	150.959	91.0182	65.0547	155.441	183.409	104.18	0.99596	-0.00559372	0.985948	-0.0176129	0.99613	0.00175825
ENSMUSG00000026848|Tor1b	1386.61	1765.99	1393.37	1530.54	1460.41	1482.29	1608.28	1491.3	1692.41	1420.93	0.922296	0.0299531	0.742938	0.327965	1.02098	0.0351297
ENSMUSG00000026854|Usp20	47.9863	41.5858	22.0435	18.1955	32.2238	34.0071	42.0346	152.392	60.8033	59.5453	0.187636	1.10622	0.0158533	2.41227	2.15281	0.726684
ENSMUSG00000026849|Tor1a	509.856	376.352	536.91	572.044	356.311	465.091	321.259	504.454	526.263	588.438	0.957511	0.0328212	0.854304	0.18363	1.02301	0.018856
ENSMUSG00000026851|BC005624	233.935	172.335	164.28	273.374	166.074	146.029	149.12	144.422	198.347	130.963	0.363555	-0.393484	0.0646098	-1.84795	0.761289	0.43943
ENSMUSG00000075415|Fnbp1	221.938	195.124	111.194	132.191	200.285	104.021	294.23	176.51	222.271	160.74	0.856121	0.154105	0.575475	0.560006	1.11273	0.0674649
ENSMUSG00000062661|Ncs1	13.9951	3.92361	28.0505	5.08042	52.3209	103.018	64.0472	49.1362	26.9049	32.7378	0.220873	1.41621	0.0217494	2.29472	2.66884	0.655857
ENSMUSG00000000194|Gpr107	212.939	164.379	268.457	347.055	207.353	419.081	308.245	407.164	293.031	293.714	0.158071	0.520272	0.011436	2.52909	1.43423	0.801148
ENSMUSG00000026843|Fubp3	64.9807	131.741	159.265	95.8609	116.752	124.024	97.0785	103.301	123.593	132.975	0.972937	0.0310539	0.905663	0.118511	1.02176	0.0119152
ENSMUSG00000026840|Lamc3	35.9903	1.94772	12.0253	9.10915	78.4256	40.0073	29.023	16.0528	40.8744	11.885	0.99862	0.00306532	0.996529	0.00435054	1.00213	0.000599549
ENSMUSG00000039356|Exosc2	491.862	360.516	367.625	299.671	441.839	356.07	378.302	422.216	308.972	470.354	0.973926	-0.0189511	0.908773	-0.114586	0.98695	0.0114741
ENSMUSG00000026842|Abl1	34.9891	95.106	44.0798	134.124	75.4852	79.0153	34.0301	160.433	36.8665	35.6942	0.92675	-0.149304	0.754708	-0.312438	0.901685	0.0330376
ENSMUSG00000066068|Gm13611	5.99847	1.9721	6.0092	5.04305	8.04199	5.00095	3.00288	4.01226	1.99039	2.97206	1	-0.672571	0.274706	-1.09229	0.627388	NA
ENSMUSG00000002550|Uck1	7.99651	37.6199	40.0706	8.1105	48.3137	83.0153	66.0509	56.1599	88.7259	67.4938	0.100612	1.34676	0.00468718	2.82778	2.54339	0.997352
ENSMUSG00000001855|Nup214	271.923	649.814	375.637	272.43	285.854	236.047	523.414	137.411	426.595	425.7	0.952814	-0.0852289	0.835027	-0.208259	0.942635	0.0209917
ENSMUSG00000039262|Prrc2b	143.96	142.634	90.1573	79.7325	141.909	60.0125	151.119	134.387	172.44	159.773	0.841	0.179608	0.543681	0.607257	1.13258	0.075204
ENSMUSG00000044627|Swi5	368.896	419.953	437.742	455.016	365.361	412.081	373.298	384.11	454.5	385.991	0.952814	-0.0262904	0.833826	-0.209797	0.981942	0.0209917
ENSMUSG00000002546|Golga2	199.943	292.193	286.485	205.838	229.486	288.056	373.294	273.789	200.331	238.14	0.736429	0.178192	0.363791	0.908165	1.13147	0.132869
ENSMUSG00000083004|Gm13413	2.99897	4.95319	3.00619	5.04343	5.03158	6.00107	5.00389	7.01737	2.98799	2.97181	1	0.189209	0.751011	0.317307	1.14014	NA
ENSMUSG00000026820|Ptges2	159.955	188.192	200.338	115.043	195.251	135.027	217.171	248.706	130.561	145.853	0.970728	0.0307586	0.898847	0.127118	1.02155	0.0129023
ENSMUSG00000039205|Ciz1	124.964	207.031	126.217	78.7318	179.147	158.031	183.145	186.534	161.467	165.713	0.686001	0.25551	0.299809	1.03684	1.19376	0.163675
ENSMUSG00000039195|1110008P14Rik	68.98	72.2882	101.17	159.348	75.4945	101.02	105.083	35.1135	102.665	65.4741	0.832394	-0.221536	0.527961	-0.631121	0.857652	0.0796709
ENSMUSG00000026819|Slc25a25	560.841	1028.11	769.308	520.637	1023.58	870.17	1128.9	934.694	737.556	847.404	0.632717	0.211495	0.242078	1.16981	1.15789	0.19879
ENSMUSG00000039164|Naif1	20.9935	46.5757	26.0465	19.1915	24.1665	26.0054	69.0491	8.0339	42.8642	48.6447	0.712273	0.506731	0.329598	0.974924	1.42083	0.147353
ENSMUSG00000039157|Fam102a	158.955	205.049	196.33	225.964	109.724	113.023	78.0654	184.528	156.482	144.866	0.490164	-0.404449	0.125532	-1.53196	0.755525	0.309658
ENSMUSG00000026810|Dpm2	276.922	157.456	311.523	141.279	145.96	263.051	190.153	323.923	153.483	295.721	0.734167	0.247302	0.357767	0.919629	1.18699	0.134205
ENSMUSG00000079442|St6galnac4	46.9869	14.8208	44.0747	25.2467	72.4349	45.0088	75.0555	9.03799	65.7948	32.7324	0.927728	0.161027	0.762673	0.301973	1.11808	0.0325796
ENSMUSG00000026811|St6galnac6	564.841	734.943	485.827	538.771	424.752	491.096	534.426	488.413	656.833	678.733	0.922296	0.0516997	0.743655	0.327017	1.03649	0.0351297
ENSMUSG00000026814|Eng	0	1.9477	26.0449	7.093	0.0187551	75.0124	25.0204	35.0968	26.9103	78.4855	0.033519	2.77691	0.000677217	3.39864	6.85385	1.47471
ENSMUSG00000009566|Fpgs	699.802	920.141	627.068	1125.93	717.631	783.153	755.603	681.972	920.959	792.828	0.913756	-0.0560959	0.7105	-0.371185	0.961864	0.0391699
ENSMUSG00000009555|Cdk9	933.737	781.457	857.456	949.39	1013.52	994.194	754.603	541.572	859.159	762.061	0.500891	-0.213489	0.131756	-1.50721	0.862449	0.300257
ENSMUSG00000059013|Sh2d3c	656.815	400.109	475.812	813.171	696.482	653.128	705.562	691.995	766.471	525.893	0.788868	0.13601	0.434835	0.780945	1.09886	0.102996
ENSMUSG00000026797|Stxbp1	51.9861	63.4352	29.0518	82.6533	20.1475	7.00215	39.0309	31.093	14.9394	33.7321	0.354264	-0.974938	0.0604223	-1.8777	0.508762	0.450673
ENSMUSG00000009563|Tor2a	1334.62	1131.08	1394.37	1715.15	1465.44	1447.28	1201.96	1341.87	1314.65	1345.53	0.793911	-0.0820223	0.444245	-0.765044	0.944732	0.100228
ENSMUSG00000053746|Ptrh1	536.849	382.294	386.66	387.445	475.063	504.099	536.427	504.455	593.046	537.822	0.216929	0.303452	0.0211483	2.30533	1.23409	0.663681
ENSMUSG00000038987|Cfap157	36.989	30.6784	73.1187	15.1705	80.4904	58.0112	26.0233	33.1024	86.731	68.4865	0.897765	0.203748	0.67075	0.425119	1.15169	0.0468374
ENSMUSG00000026791|Slc2a8	161.955	171.36	174.294	193.69	157.009	102.02	83.0691	149.431	130.564	168.695	0.325941	-0.437446	0.0504172	-1.95641	0.738441	0.486861
ENSMUSG00000026792|Lrsam1	55.9857	37.6502	30.0513	56.4504	13.1039	29.0057	7.00848	25.0756	28.9031	21.817	0.475165	-0.789336	0.118616	-1.56061	0.578611	0.323156
ENSMUSG00000038900|Rpl12	329.907	249.576	291.496	393.459	384.463	328.064	292.233	335.967	287.048	206.37	0.686001	-0.185744	0.300142	-1.03613	0.879196	0.163675
ENSMUSG00000104277|Gm38299	9.9977	3.95564	1.00397	7.05767	3.02551	4.00091	4.00369	5.01524	12.9677	3.96415	0.90871	0.258272	0.691277	0.397122	1.19605	0.0415747
ENSMUSG00000068966|Zbtb34	90.9742	116.888	60.1072	22.2407	106.683	79.0158	117.092	46.1444	198.375	140.932	0.579363	0.551133	0.190924	1.30785	1.46524	0.237049
ENSMUSG00000026788|Zbtb43	82.9763	125.814	91.1554	102.905	75.4972	64.013	96.0766	53.163	145.534	108.167	0.974043	-0.0347696	0.90975	-0.113354	0.976188	0.0114219
ENSMUSG00000087461|C230014O12Rik	30.9921	21.7952	15.0274	42.3171	33.1898	4.00137	4.00557	17.0511	13.9494	10.8996	0.104461	-1.522	0.00508588	-2.80154	0.348204	0.981047
ENSMUSG00000038740|Mvb12b	67.9804	69.3183	127.208	78.7009	13.1163	111.021	56.0467	68.2011	84.72	155.847	0.724847	0.417165	0.343498	0.947276	1.3353	0.139754
ENSMUSG00000038718|Pbx3	50.986	40.6041	44.0747	34.316	31.213	60.0112	27.0235	62.1704	34.8803	44.6538	0.874617	0.185142	0.615019	0.502922	1.13693	0.058182
ENSMUSG00000087635|Gm13414	4.99866	3.96007	3.00602	4.03705	3.0229	2.00056	5.00379	5.01374	7.97894	2.97259	1	0.271801	0.657098	0.443923	1.20731	NA
ENSMUSG00000038696|Mapkap1	193.945	190.158	154.266	115.051	129.858	192.038	272.215	273.782	226.254	335.435	0.0299573	0.730507	0.000561185	3.44971	1.65922	1.5235
ENSMUSG00000026867|Gapvd1	371.896	458.622	290.494	323.863	369.369	231.046	292.234	161.478	290.038	334.402	0.196887	-0.470659	0.017302	-2.38023	0.721635	0.705782
ENSMUSG00000070953|Rabepk	86.9749	144.628	174.288	79.7271	100.655	118.023	46.0402	123.354	102.658	158.791	0.929394	-0.0951116	0.770726	-0.291425	0.9362	0.0318
ENSMUSG00000026864|Hspa5	1994.44	1995.76	1550.64	1426.65	2355.16	1877.37	2402.91	1885.44	2308.37	1781.13	0.678348	0.137538	0.292203	1.0533	1.10003	0.168548
ENSMUSG00000035949|Fbxw2	994.719	748.757	1074.82	980.679	1031.65	1104.22	1083.86	825.387	960.821	1221.51	0.766075	0.105193	0.401828	0.83836	1.07564	0.115729
ENSMUSG00000057110|Cntrl	17.9944	17.8109	44.068	8.1003	36.2196	26.0051	3.00517	3.01875	63.8191	43.6906	0.945937	0.167428	0.816793	0.231671	1.12305	0.024138
ENSMUSG00000026869|Psmd5	699.802	1009.28	899.527	708.282	766.949	793.155	1091.87	708.048	896.037	1075.65	0.656136	0.160588	0.263523	1.1181	1.11774	0.183006
ENSMUSG00000026878|Rab14	107.969	160.453	88.1558	128.149	165.061	179.035	182.144	209.596	210.314	146.852	0.216364	0.514033	0.0208597	2.31051	1.42804	0.664815
ENSMUSG00000026895|Ndufa8	157.955	206.035	184.311	198.743	211.346	128.025	144.116	133.39	130.562	156.776	0.134206	-0.467981	0.00822664	-2.64262	0.722976	0.872228
ENSMUSG00000083716|Gm13436	11.9969	7.91996	10.0164	9.08023	7.04967	6.00137	6.00557	9.02606	9.96811	10.9202	0.937155	-0.135879	0.79331	-0.262015	0.910115	0.0281884
ENSMUSG00000026889|Rbm18	104.97	71.2783	145.245	100.91	171.084	176.034	170.133	99.2923	117.608	135.945	0.756107	0.236157	0.386987	0.865094	1.17785	0.121417
ENSMUSG00000026887|Mrrf	63.9815	100.057	143.231	37.3633	74.4828	63.0126	69.0558	75.2181	68.7692	85.341	0.833239	-0.213747	0.530949	-0.626559	0.862295	0.0792306
ENSMUSG00000009030|Pdcl	145.96	117.87	80.1397	104.931	83.5506	57.0119	88.0715	204.567	79.7291	119.079	0.970679	0.0427521	0.897659	0.128619	1.03008	0.0129245
ENSMUSG00000066798|Zbtb6	25.9923	44.593	48.0763	28.2574	41.2549	34.0066	16.015	27.0812	23.9156	33.7389	0.617465	-0.48163	0.229001	-1.20294	0.716168	0.209388
ENSMUSG00000075376|Rc3h2	151.958	163.452	120.204	99.8979	71.4819	55.0116	216.167	95.2804	57.7955	190.556	0.98909	0.0184812	0.960972	0.0489344	1.01289	0.00476404
ENSMUSG00000035437|Rabgap1	28.9911	60.4384	40.0697	31.2959	75.4558	40.008	29.0251	81.2178	37.8706	35.7098	0.956617	-0.0778276	0.852594	-0.18581	0.947483	0.0192619
ENSMUSG00000053164|Gpr21	6.99784	8.91361	7.01305	12.0973	10.0625	8.00163	11.0082	12.0316	4.97935	6.94056	0.970052	-0.0695909	0.895081	-0.131878	0.952908	0.0132052
ENSMUSG00000026915|Strbp	293.917	378.377	197.34	356.134	230.498	321.063	387.306	301.871	228.238	251.035	0.965178	0.0325172	0.8756	0.156549	1.0228	0.0153925
ENSMUSG00000035392|Dennd1a	0	9.87916	8.01855	14.142	7.06498	54.009	34.025	66.1569	16.9395	16.8581	0.0241087	2.26638	0.000399606	3.54034	4.81116	1.61783
ENSMUSG00000026749|Nek6	68.9812	47.5353	30.0558	18.1958	54.3484	25.0055	54.0429	29.0924	94.7082	95.3094	0.727194	0.444227	0.346979	0.940465	1.36059	0.13835
ENSMUSG00000026750|Psmb7	482.864	351.599	381.649	392.473	381.46	386.076	470.374	342.993	380.739	367.137	0.947531	-0.0313055	0.821981	-0.224998	0.978534	0.0234064
ENSMUSG00000082931|Gm13586	70.9804	46.537	41.0733	56.5022	72.455	49.0098	74.0574	59.1705	56.8114	52.5849	0.985868	0.0203748	0.947195	0.0662299	1.01422	0.00618131
ENSMUSG00000063972|Nr6a1	470.868	440.757	332.568	475.19	275.796	269.053	538.427	395.141	397.684	458.441	0.946006	0.0452392	0.817478	0.23079	1.03185	0.0241062
ENSMUSG00000026754|Golga1	100.971	98.0492	58.1044	148.279	67.4527	92.0182	178.137	129.367	73.7483	93.2669	0.775509	0.260774	0.415979	0.813418	1.19812	0.110413
ENSMUSG00000035295|Wdr38	21.994	20.8023	13.0248	17.1572	35.1989	11.0025	17.0141	12.0398	26.9174	17.8576	0.80484	-0.350814	0.464831	-0.730915	0.784142	0.0942903
ENSMUSG00000026755|Arpc5l	689.806	848.839	634.078	933.223	545.527	532.105	616.492	565.637	735.57	679.709	0.514731	-0.22253	0.141247	-1.47116	0.857061	0.28842
ENSMUSG00000085755|Gm13496	8.99673	33.7055	24.0398	18.1678	35.2038	21.0041	27.0204	6.02601	22.9253	14.8724	0.80484	-0.386939	0.464938	-0.73074	0.764751	0.0942903
ENSMUSG00000062997|Rpl35	693.805	448.657	592.004	788.941	545.516	497.097	471.377	560.617	439.54	449.488	0.228801	-0.343815	0.0229714	-2.27391	0.787955	0.640542
ENSMUSG00000035236|Scai	63.9827	31.6738	63.1028	56.4869	13.1106	59.0112	46.0368	24.0783	44.8506	62.5323	0.974243	0.0504958	0.910415	0.112516	1.03562	0.0113327
ENSMUSG00000083240|Gm13453	6.99792	8.91674	11.0169	13.099	5.039	10.0018	6.00536	4.01532	9.96926	3.95897	0.806359	-0.408761	0.467793	-0.726075	0.75327	0.0934714
ENSMUSG00000082536|Gm13456	6.99816	3.95533	6.01008	5.04724	5.03435	7.00128	6.00473	4.01347	6.97845	4.95887	0.959924	0.0986687	0.860323	0.175963	1.07078	0.0177632
ENSMUSG00000026753|Ppp6c	579.838	401.126	354.605	645.666	288.88	293.058	296.238	522.501	475.431	383.011	0.735724	-0.204388	0.36013	-0.915118	0.867907	0.133285
ENSMUSG00000086202|1700019E08Rik	45.9874	22.7574	36.0617	8.10641	9.08347	57.0105	32.0263	19.0634	74.7764	68.5124	0.338717	1.04291	0.0544817	1.92299	2.06038	0.470163
ENSMUSG00000036890|Gtdc1	62.9825	97.1217	66.1098	109.901	35.2432	8.00245	20.0191	68.1918	39.8616	42.6551	0.256434	-1.0549	0.0290853	-2.18233	0.481329	0.591024
ENSMUSG00000081999|Gm13461	46.987	38.6226	51.0841	46.4039	46.2935	45.0087	39.0315	30.092	29.8951	39.6884	0.712273	-0.32031	0.329766	-0.974585	0.800898	0.147353
ENSMUSG00000069495|Epc2	233.934	316.96	328.554	285.521	228.481	275.054	315.25	216.63	189.365	276.847	0.810424	-0.13029	0.480162	-0.706042	0.913648	0.0912877
ENSMUSG00000026764|Kif5c	137.962	132.731	105.18	34.3471	89.5898	76.0154	170.132	113.328	122.596	180.633	0.62712	0.406952	0.236185	1.18458	1.32588	0.202649
ENSMUSG00000026766|Mmadhc	56.9828	120.836	142.239	166.441	142.91	176.034	36.0326	128.369	107.641	107.159	0.874963	-0.18092	0.616061	-0.501441	0.88214	0.0580105
ENSMUSG00000083270|Gm13498	54.9846	38.6096	43.0754	38.3563	77.4761	38.0078	38.0319	89.2419	47.8395	58.5503	0.931859	0.105567	0.776307	0.284135	1.07592	0.0306496
ENSMUSG00000017144|Rnd3	31.9921	9.88537	12.023	6.07714	6.05607	19.0037	4.00548	25.067	38.8913	27.8041	0.597653	0.79741	0.207463	1.26057	1.73798	0.223551
ENSMUSG00000052155|Acvr2a	10.9961	61.4854	12.0252	67.5118	6.06138	5.00167	57.0399	28.0807	9.95678	13.872	0.828567	-0.471831	0.515908	-0.649666	0.721049	0.0816725
ENSMUSG00000026761|Orc4	182.948	238.712	207.352	146.317	150.988	270.052	189.151	223.643	187.378	250.069	0.547172	0.274192	0.165317	1.38741	1.20932	0.261876
ENSMUSG00000036792|Mbd5	73.981	37.6347	58.0928	28.2655	38.2474	20.0045	36.0291	1.01355	69.7882	22.8029	0.672869	-0.65863	0.283443	-1.07262	0.633479	0.172069
ENSMUSG00000081272|Ap2m1-ps	111.968	136.687	134.227	131.159	106.697	136.027	119.095	130.376	131.566	135.946	0.912661	0.0730935	0.704016	0.379905	1.05197	0.0396907
ENSMUSG00000036202|Rif1	963.729	730.947	683.162	628.576	855.505	637.125	869.692	604.751	893.052	744.205	0.929394	-0.0428753	0.769247	-0.293361	0.970718	0.0318
ENSMUSG00000036093|Arl5a	59.9842	32.676	39.0661	18.1877	54.331	24.0051	19.0175	68.1803	11.9483	49.6298	0.885355	-0.24133	0.638015	-0.470475	0.845965	0.0528825
ENSMUSG00000055371|Stam2	521.853	637.857	614.042	591.231	694.463	561.11	636.507	620.79	469.441	492.157	0.667082	-0.138219	0.274678	-1.09235	0.90864	0.175821
ENSMUSG00000036053|Fmnl2	32.9909	44.6037	8.0194	13.1411	29.1875	30.0058	35.0269	33.0929	39.8761	17.8449	0.853254	0.284941	0.56849	0.570276	1.21836	0.0689215
ENSMUSG00000061136|Prpf40a	881.751	1171.73	1071.82	865.662	1019.56	811.159	664.532	775.241	881.085	788.851	0.0639052	-0.353814	0.00201122	-3.08857	0.782513	1.19446
ENSMUSG00000026960|Arl6ip6	53.9836	105.969	55.1004	154.342	89.5903	150.029	145.114	162.459	138.547	121.059	0.251408	0.643993	0.027859	2.19927	1.56265	0.59962
ENSMUSG00000026826|Nr4a2	54.9856	27.7199	30.0526	85.6651	10.0886	10.0027	16.0152	71.1844	25.909	16.8459	0.724847	-0.575276	0.343495	-0.947282	0.671158	0.139754
ENSMUSG00000026827|Gpd2	1809.49	1739.23	1504.56	1243.02	1665.74	1875.37	1811.44	2325.7	2182.79	1957.77	0.0494922	0.350675	0.00131546	3.21259	1.27516	1.30546
ENSMUSG00000084292|Gm13535	29.9917	15.8262	35.0565	31.2686	44.2597	21.0044	24.0197	38.1028	9.95693	17.8468	0.67807	-0.49573	0.291469	-1.05491	0.709203	0.168725
ENSMUSG00000081157|Gm13552	7.99786	4.94559	7.01185	9.0729	7.04512	5.00111	10.007	4.01442	5.97908	5.95092	0.907371	-0.220767	0.689071	-0.400116	0.858109	0.0422152
ENSMUSG00000026991|Pkp4	295.917	281.301	254.431	426.709	161.057	193.038	152.124	172.505	264.129	236.159	0.30723	-0.479589	0.0443966	-2.01033	0.717182	0.512537
ENSMUSG00000026988|Wdsub1	67.9807	84.2012	62.1073	94.8159	94.5929	58.0116	30.0271	68.198	104.666	48.603	0.656026	-0.383318	0.262963	-1.11941	0.766672	0.183079
ENSMUSG00000035168|Tanc1	48.9865	29.6947	55.09	69.5744	16.127	60.0112	17.0164	34.1022	34.8806	56.5778	0.941116	-0.11569	0.804551	-0.247461	0.922941	0.0263569
ENSMUSG00000026977|Marchf7	94.9733	99.0529	55.0985	68.6237	96.6187	52.0108	108.085	96.2762	154.51	66.4667	0.833346	0.204127	0.531167	0.626226	1.15199	0.0791745
ENSMUSG00000026987|Baz2b	369.896	252.537	316.54	352.12	370.387	441.086	302.242	420.209	513.315	364.164	0.395986	0.296886	0.0777152	1.7641	1.22849	0.40232
ENSMUSG00000035000|Dpp4	12.9955	39.6386	26.0454	55.4391	30.1937	31.006	25.0207	5.02496	46.8576	18.8377	0.818543	-0.37468	0.496873	-0.679418	0.771276	0.0869587
ENSMUSG00000026914|Psmd14	1241.65	1033.02	993.69	1109.83	1333.59	1358.27	1200.96	1362.93	1344.56	1151.04	0.446084	0.168141	0.102312	1.63375	1.12361	0.350584
ENSMUSG00000026893|Gca	4.99761	46.5943	25.0433	14.147	14.1069	58.0099	28.0222	14.0477	22.9213	39.7131	0.662795	0.63388	0.271658	1.09925	1.55173	0.17862
ENSMUSG00000044647|Csrnp3	33.9911	48.5935	20.0354	37.3001	9.07671	0.000526382	54.0367	1.01189	9.95811	18.845	0.70255	-0.828705	0.320061	-0.994333	0.563034	0.153323
ENSMUSG00000005233|Spc25	260.926	316.938	317.54	349.086	204.339	357.07	430.341	355.023	429.588	351.268	0.169387	0.408671	0.0129084	2.48629	1.32746	0.77112
ENSMUSG00000063145|Bbs5	47.9854	88.1419	62.1103	116.013	98.6354	167.031	49.0421	144.405	85.7131	114.122	0.595418	0.44051	0.204532	1.26875	1.35708	0.225178
ENSMUSG00000027086|Fastkd1	79.9776	111.959	91.152	27.279	65.4285	39.0083	32.0287	100.282	65.779	138.975	0.99862	0.00109717	0.997995	0.00251265	1.00076	0.000599549
ENSMUSG00000027088|Phospho2	135.961	95.0504	205.345	163.446	183.173	195.038	201.159	115.34	153.49	175.638	0.897818	0.102639	0.671778	0.423709	1.07374	0.0468118
ENSMUSG00000070883|Ccdc173	5.9976	26.7683	10.02	1.03312	25.1476	6.00167	25.0182	13.0408	29.9133	26.8128	0.779886	0.547311	0.420998	0.804692	1.46136	0.107969
ENSMUSG00000042133|Ppig	1899.46	2081.93	1901.23	1970.43	1924.4	1736.34	2117.69	1801.2	1756.19	1669.99	0.576913	-0.10657	0.188702	-1.31443	0.928794	0.23889
ENSMUSG00000068882|Ssb	241.932	187.193	221.373	281.45	220.411	115.023	171.137	154.451	160.464	152.797	0.0411502	-0.612128	0.000951931	-3.30436	0.654231	1.38563
ENSMUSG00000051730|Mettl5	216.939	151.525	207.35	206.819	147.964	199.039	108.089	154.45	215.294	199.454	0.910912	-0.0866384	0.699186	-0.38642	0.941714	0.0405235
ENSMUSG00000044308|Ubr3	52.9843	72.2943	64.1117	54.5043	85.5486	114.022	47.04	103.292	139.559	73.4224	0.439063	0.534978	0.0980098	1.65458	1.44892	0.357473
ENSMUSG00000014959|Gorasp2	374.894	408.072	289.495	636.57	274.787	316.062	384.306	468.345	282.059	322.479	0.801129	-0.161887	0.457687	-0.742661	0.893855	0.0962975
ENSMUSG00000041997|Tlk1	149.958	129.756	123.209	117.037	97.6391	104.021	151.119	82.2446	110.632	121.058	0.873523	-0.118069	0.613334	-0.505321	0.92142	0.0587257
ENSMUSG00000027012|Dync1i2	66.9802	104.983	39.0742	35.3548	141.899	87.0174	85.0694	198.552	225.287	121.063	0.24099	0.884812	0.0254557	2.23442	1.84652	0.618001
ENSMUSG00000041975|Mettl8	32.9905	56.4898	45.0742	21.2104	87.4993	33.0066	26.0222	32.0952	16.9337	17.8377	0.279684	-0.950248	0.0354305	-2.1034	0.517544	0.553332
ENSMUSG00000041966|Dcaf17	81.9763	65.3386	48.0888	75.6928	122.786	161.031	235.179	130.372	108.64	84.3278	0.121146	0.869417	0.00677058	2.70792	1.82692	0.916692
ENSMUSG00000027010|Slc25a12	322.909	301.079	416.706	449.965	450.893	355.07	394.314	332.964	385.725	354.238	0.841	-0.0913401	0.543837	-0.607021	0.93865	0.075204
ENSMUSG00000027018|Hat1	354.9	313.974	330.56	327.895	340.185	288.056	230.185	221.647	319.943	319.516	0.380664	-0.273631	0.0718199	-1.80026	0.827235	0.419458
ENSMUSG00000041921|Metap1d	11.9958	8.88171	77.1119	9.11027	9.08014	47.0084	7.0084	34.0956	32.8935	53.6246	0.756107	0.587666	0.387185	0.864734	1.50281	0.121417
ENSMUSG00000027111|Itga6	24.993	23.7697	50.0739	36.2953	14.1044	36.0065	4.00585	4.02123	18.9335	26.796	0.62278	-0.733574	0.231934	-1.19539	0.601412	0.205666
ENSMUSG00000055612|Cdca7	99.9713	171.377	146.246	96.8751	134.866	123.024	144.114	88.262	94.6797	170.695	0.940935	-0.0649049	0.802969	-0.249506	0.956008	0.0264405
ENSMUSG00000027109|Sp3	161.955	126.772	108.187	45.4446	138.894	115.023	81.0672	241.676	133.558	196.503	0.627974	0.401605	0.237407	1.18149	1.32098	0.202058
ENSMUSG00000063714|Sp3os	27.9933	15.8502	14.0242	23.1821	9.0682	6.0016	17.013	3.01607	10.9603	17.8681	0.599773	-0.716091	0.210179	-1.25307	0.608745	0.222013
ENSMUSG00000041777|Cir1	60.984	45.5735	61.0964	42.3682	30.203	23.005	23.0203	13.048	35.8801	40.6869	0.313336	-0.824463	0.0468287	-1.98785	0.564692	0.50399
ENSMUSG00000008226|Scrn3	22.9945	0	9.01719	8.08344	13.0839	16.0029	16.012	2.01267	27.9248	10.9105	0.838781	0.454799	0.538922	0.614443	1.37059	0.0763516
ENSMUSG00000027108|Ola1	469.867	470.46	550.933	460.075	417.7	567.111	422.338	492.421	461.472	521.943	0.890156	0.0574446	0.648235	0.456215	1.04062	0.050534
ENSMUSG00000082455|Gm13665	48.9883	16.8273	44.0644	23.2015	36.2083	13.0029	8.00857	4.02064	4.97337	11.8911	0.0122658	-2.0141	0.000131127	-3.82433	0.247569	1.91131
ENSMUSG00000075284|Wipf1	142.959	170.348	126.219	234.052	172.115	190.037	242.191	294.836	156.477	172.649	0.547172	0.320679	0.164566	1.38988	1.24892	0.261876
ENSMUSG00000018770|Atp5g3	293.918	163.401	247.419	263.316	229.478	181.036	269.213	137.406	250.176	202.417	0.730868	-0.203081	0.350883	-0.932878	0.868694	0.136161
ENSMUSG00000027104|Atf2	292.918	284.262	219.376	320.824	159.048	234.046	426.335	308.888	166.438	301.66	0.811399	0.1713	0.48178	0.703443	1.12607	0.0907657
ENSMUSG00000009207|Lnpk	7.99729	8.90055	9.01766	2.04023	24.1347	14.0027	5.00576	38.0862	16.9468	11.9025	0.662687	0.722453	0.271418	1.0998	1.64999	0.178692
ENSMUSG00000027099|Mtx2	282.92	220.854	409.687	384.364	267.726	326.063	158.129	250.725	184.381	194.467	0.258657	-0.491219	0.0300339	-2.16964	0.711424	0.587275
ENSMUSG00000081406|Rps6-ps4	26.9926	18.8077	31.0498	24.2137	21.1403	26.005	21.0173	19.0581	21.926	25.8025	0.938873	-0.10267	0.798071	-0.255844	0.931308	0.027393
ENSMUSG00000082152|Gm13655	95.9726	110.927	114.194	197.69	99.6493	143.028	111.089	100.292	82.7189	83.334	0.736429	-0.248832	0.362981	-0.909699	0.841577	0.132869
ENSMUSG00000075273|Ttc30b	12.996	23.7845	42.0596	22.1876	38.2092	23.0043	2.00392	2.01422	2.98045	12.8889	0.158071	-1.69859	0.0114724	-2.52797	0.308087	0.801148
ENSMUSG00000042410|Agps	125.965	190.214	178.296	50.4855	122.792	72.0147	89.0729	159.453	79.7268	161.762	0.808294	-0.248627	0.472553	-0.718332	0.841697	0.0924308
ENSMUSG00000042369|Rbm45	27.9938	6.92	25.0344	6.06766	30.1506	2.00083	0.00144842	5.01972	8.96763	1.96725	0.0427582	-2.42046	0.00102744	-3.2829	0.186796	1.36898
ENSMUSG00000059005|Hnrnpa3	2099.41	1867.98	1962.33	1954.29	2095.5	2087.41	2041.63	2211.38	1895.73	2064.93	0.831355	0.0457588	0.52265	0.639266	1.03223	0.0802136
ENSMUSG00000015839|Nfe2l2	15.9945	75.3365	13.0284	73.5965	7.07169	52.0098	45.0352	48.1349	27.9014	37.7035	0.922665	0.188251	0.745316	0.324822	1.13938	0.0349561
ENSMUSG00000002733|Plekha3	88.9773	37.6298	56.0913	36.3299	60.3692	12.0031	59.0448	10.0406	5.96652	52.6038	0.405112	-1.00047	0.0819995	-1.7392	0.499836	0.392425
ENSMUSG00000042359|Osbpl6	378.894	217.871	324.551	327.9	426.73	262.052	378.3	305.884	276.082	328.444	0.841	-0.111934	0.543338	-0.607774	0.925347	0.075204
ENSMUSG00000081611|Gm13651	7.99802	3.95595	4.00781	7.05728	3.02533	4.0009	6.00467	5.01514	4.98271	7.94567	1	0.101949	0.860286	0.176011	1.07322	NA
ENSMUSG00000051747|Ttn	105.969	255.604	146.248	84.7804	250.571	114.023	126.102	64.1977	197.358	116.082	0.572313	-0.448739	0.184447	-1.32719	0.732683	0.242366
ENSMUSG00000027014|Cwc22	238.933	250.6	147.255	305.667	165.076	111.022	333.261	192.558	210.304	151.799	0.864684	-0.148877	0.591947	-0.536016	0.901952	0.0631426
ENSMUSG00000027011|Ube2e3	1334.62	1454.99	1116.9	1143.12	1266.15	907.178	1231.98	926.68	1239.9	1069.67	0.311552	-0.232605	0.0462172	-1.9934	0.851097	0.506469
ENSMUSG00000027007|Itprid2	47.9887	13.8525	38.056	6.07868	39.2179	5.00155	0.00197397	0.00715358	24.9219	20.8396	0.40338	-1.5161	0.0811313	-1.74416	0.349629	0.394285
ENSMUSG00000027006|Dnajc10	8.99691	8.89511	25.0386	2.04278	11.0811	12.0026	2.00383	20.0555	37.8958	39.7451	0.540329	0.994158	0.159505	1.40674	1.99192	0.267342
ENSMUSG00000027002|Nckap1	179.949	266.461	266.447	184.64	115.769	208.041	168.135	190.551	147.504	266.947	0.955492	-0.0464517	0.849658	-0.189555	0.968315	0.0197729
ENSMUSG00000026999|Nup35	245.931	266.44	174.3	214.91	211.369	199.039	282.224	261.753	267.12	266.93	0.640136	0.198381	0.249311	1.15202	1.14741	0.193728
ENSMUSG00000081400|Gm13680	36.9904	21.784	26.0437	34.2829	28.1762	19.004	18.0155	25.072	16.9386	15.8623	0.478094	-0.634205	0.119852	-1.5554	0.644296	0.320486
ENSMUSG00000027091|Zc3h15	934.736	1127.15	932.584	1072.48	1042.71	862.169	828.662	877.535	1085.41	852.357	0.407109	-0.181337	0.0832105	-1.73235	0.881885	0.39029
ENSMUSG00000027082|Tfpi	56.9852	62.4511	29.0511	57.469	15.1176	0.000619404	48.0363	56.1499	0	19.8261	0.818543	-0.833493	0.496664	-0.679747	0.561169	0.0869587
ENSMUSG00000027087|Itgav	143.96	121.825	87.1519	54.519	124.803	102.02	164.128	76.2285	156.491	172.686	0.667082	0.335343	0.274766	1.09215	1.26168	0.175821
ENSMUSG00000023224|Serping1	44.987	116.971	69.1131	82.6908	25.1835	5.00183	2.00489	68.19	34.8772	65.5053	0.528344	-0.948655	0.15097	-1.43611	0.518115	0.277083
ENSMUSG00000027079|Clp1	1254.65	1354.95	888.513	1369.1	932.019	944.185	1162.93	1285.71	1565.83	1286.99	0.806368	0.106984	0.468177	0.725448	1.07697	0.0934667
ENSMUSG00000034101|Ctnnd1	135.961	293.22	218.369	221.952	159.035	142.028	142.115	163.476	277.097	180.589	0.804242	-0.18412	0.463164	-0.733646	0.880186	0.0946134
ENSMUSG00000076437|Selenoh	14.9949	0	11.0246	4.06972	0.0201677	68.0119	53.0391	50.135	46.8538	82.4406	0.000362109	3.32158	4.61692e-07	5.04158	9.9976	3.44116
ENSMUSG00000050043|Tmx2	72.9782	117.838	138.238	119.077	151.986	261.05	260.204	171.495	227.258	185.561	0.0111596	0.881542	0.000109393	3.86875	1.84234	1.95235
ENSMUSG00000027080|Med19	109.968	219.887	219.371	290.533	181.174	304.059	163.131	217.626	182.394	124.009	0.96507	-0.0426209	0.875056	-0.15724	0.97089	0.0154413
ENSMUSG00000034075|Zdhhc5	216.939	282.314	197.336	132.196	183.186	109.022	192.154	206.596	252.173	245.107	0.990638	-0.00992634	0.96823	-0.0398279	0.993143	0.00408507
ENSMUSG00000086598|Btbd18	1100.69	1493.62	1142.94	950.43	1464.43	1087.21	1636.3	1244.59	1210	1280.04	0.871738	0.0700132	0.6098	0.510358	1.04973	0.0596139
ENSMUSG00000027076|Timm10	394.889	270.38	280.478	494.322	180.185	206.041	247.199	264.768	459.496	326.462	0.899256	-0.107435	0.675147	-0.419094	0.928237	0.0461168
ENSMUSG00000027074|Slc43a3	608.828	744.814	881.495	455.059	771.975	1077.21	625.5	851.454	771.448	973.443	0.378112	0.312328	0.0700656	1.81149	1.24171	0.42238
ENSMUSG00000082028|Gm1826	12.9966	16.8608	12.0193	10.0895	16.09	5.00127	7.00637	4.01658	8.96906	5.9438	0.258657	-1.13697	0.0299364	-2.17093	0.454715	0.587275
ENSMUSG00000027067|Ssrp1	427.879	598.232	606.029	577.109	526.399	717.14	924.733	412.198	597.025	539.791	0.612952	0.222068	0.222312	1.2204	1.1664	0.212574
ENSMUSG00000025839|Pramel7	2150.39	1659.98	1547.63	1554.77	1971.7	1975.39	2004.6	2243.47	2175.81	1867.46	0.30723	0.208609	0.0443403	2.01086	1.15557	0.512537
ENSMUSG00000082908|Gm13736	57.9835	70.3317	66.1114	56.506	70.4473	69.0133	50.041	61.1769	52.8216	60.5273	0.88374	-0.130541	0.632322	-0.478461	0.913489	0.0536754
ENSMUSG00000075132|Olfr1173	4.9986	3.95827	7.01039	5.04417	2.01937	3.00072	6.00443	5.01435	5.98169	3.96627	1	0.0574743	0.922785	0.0969262	1.04064	NA
ENSMUSG00000025838|Pramel6	2262.36	1550.04	2192.72	1522.49	1896.22	2109.41	1471.17	1694.89	2121.99	2089.74	0.984613	0.00968216	0.94135	0.0735729	1.00673	0.00673445
ENSMUSG00000075065|Olfr1270	323.909	213.923	328.553	307.705	287.847	239.047	183.148	242.702	169.43	231.194	0.150722	-0.456279	0.010485	-2.55941	0.728864	0.821823
ENSMUSG00000051329|Nup160	280.922	149.533	207.353	148.336	261.672	185.036	237.188	325.926	92.6786	234.184	0.970431	0.036968	0.896875	0.12961	1.02596	0.0130354
ENSMUSG00000008200|Fnbp4	621.825	603.197	424.724	715.297	642.124	441.087	504.403	444.286	461.47	405.824	0.0846888	-0.413945	0.00347221	-2.92251	0.750568	1.07217
ENSMUSG00000040794|C1qtnf4	109.969	101.022	146.243	136.183	66.447	98.0193	120.095	77.2292	71.7542	124.046	0.818959	-0.188918	0.49855	-0.676774	0.877264	0.0867379
ENSMUSG00000027282|Mtch2	740.791	690.336	716.217	856.566	519.365	717.14	877.698	909.619	614.96	792.834	0.678131	0.151075	0.291846	1.05408	1.1104	0.168686
ENSMUSG00000005510|Ndufs3	274.923	155.474	255.432	310.718	165.079	268.052	186.15	301.862	125.572	219.29	0.9274	-0.0774217	0.761714	-0.303231	0.94775	0.032733
ENSMUSG00000005505|Kbtbd4	74.9784	62.3738	60.1067	126.089	94.6089	123.024	132.102	125.353	69.7627	56.5366	0.758007	0.277342	0.390676	0.858393	1.21196	0.120327
ENSMUSG00000063235|Ptpmt1	93.9724	205.032	225.379	168.498	162.051	188.037	155.125	158.461	236.227	244.123	0.770246	0.199879	0.410403	0.823185	1.1486	0.11337
ENSMUSG00000005506|Celf1	470.867	651.728	437.747	381.402	524.385	567.111	699.556	623.798	698.696	683.693	0.0997527	0.408222	0.00460803	2.83323	1.32705	1.00108
ENSMUSG00000002102|Psmc3	448.873	481.361	479.814	459.063	527.39	509.099	381.305	442.278	486.392	442.551	0.812701	-0.083554	0.485503	-0.69748	0.94373	0.090069
ENSMUSG00000002105|Slc39a13	95.9735	91.135	66.1142	66.599	149.913	57.0115	82.0651	48.147	75.7488	35.6928	0.328122	-0.65334	0.0510298	-1.95123	0.635807	0.483965
ENSMUSG00000002108|Nr1h3	413.883	393.205	495.838	560.93	509.266	375.074	401.32	240.705	320.932	364.157	0.0796665	-0.479324	0.00307071	-2.96057	0.717314	1.09872
ENSMUSG00000027257|Pacsin3	37.989	10.8563	63.1016	33.3086	19.145	87.0155	45.0357	52.1465	21.9174	61.5441	0.529005	0.703213	0.151992	1.43253	1.62813	0.27654
ENSMUSG00000002103|Acp2	54.9854	13.8331	12.0266	47.4035	26.1807	39.0076	67.0489	55.1497	23.9136	30.7518	0.716533	0.483275	0.334025	0.966039	1.39791	0.144764
ENSMUSG00000002109|Ddb2	188.948	165.44	133.224	162.407	143.915	82.0165	93.0756	38.1238	60.7866	103.188	0.00954935	-1.0736	8.05457e-05	-3.94277	0.475131	2.02003
ENSMUSG00000027253|Lrp4	28.9929	11.8741	28.0417	2.04223	6.05438	7.00181	10.0093	7.02669	15.9469	43.728	0.961876	0.119783	0.866299	0.168361	1.08657	0.0168809
ENSMUSG00000027255|Arfgap2	233.934	124.759	246.418	224.995	226.462	319.062	202.162	303.869	232.231	240.132	0.539046	0.296372	0.158129	1.41139	1.22805	0.268374
ENSMUSG00000040591|1110051M20Rik	57.9833	39.5878	68.1163	49.4576	64.4199	118.022	77.0609	66.1926	70.7657	94.2867	0.29115	0.608866	0.03914	2.06271	1.52506	0.535883
ENSMUSG00000027249|F2	42.9895	9.88096	34.0523	4.06367	49.2684	6.00176	0.00205294	44.1097	2.97967	18.8483	0.649523	-0.963121	0.257554	-1.13219	0.512946	0.187406
ENSMUSG00000040549|Ckap5	499.86	390.233	513.868	494.355	441.842	343.067	214.174	330.96	402.668	413.78	0.131477	-0.457063	0.00789172	-2.65667	0.728468	0.88115
ENSMUSG00000075040|Zfp408	25.992	75.3324	31.0555	34.3136	68.41	17.004	43.0341	21.0694	55.8235	37.7018	0.731396	-0.428853	0.351554	-0.931579	0.742852	0.135848
ENSMUSG00000027247|Arhgap1	590.833	683.404	723.228	564.009	888.712	914.178	790.63	703.03	685.73	713.445	0.686703	0.141983	0.301055	1.03417	1.10342	0.163231
ENSMUSG00000027243|Harbi1	49.9853	98.085	34.0639	154.273	47.3205	35.0075	127.096	96.2692	27.8944	30.731	0.858027	-0.27559	0.580405	-0.552793	0.826112	0.0664991
ENSMUSG00000027244|Atg13	815.77	836.93	752.279	697.183	1185.61	772.151	642.514	811.342	985.746	835.497	0.856355	-0.0832677	0.575998	-0.559239	0.943917	0.0673464
ENSMUSG00000040506|Ambra1	253.929	182.227	242.41	193.724	281.799	252.049	183.147	275.789	148.499	194.477	0.833051	-0.130941	0.529356	-0.628989	0.913236	0.0793286
ENSMUSG00000040479|Dgkz	186.947	242.672	125.218	289.531	102.689	190.037	237.188	230.663	281.08	229.221	0.627974	0.302738	0.238231	1.17942	1.23348	0.202058
ENSMUSG00000058318|Phf21a	194.945	191.17	143.245	264.287	181.162	126.025	102.084	139.406	193.366	104.165	0.207477	-0.551651	0.0195959	-2.334	0.682239	0.683031
ENSMUSG00000027223|Mapk8ip1	26.9925	8.88533	31.0504	10.1146	27.172	39.007	19.0162	29.0813	37.8848	17.8492	0.735724	0.454849	0.361316	0.912861	1.37064	0.133285
ENSMUSG00000068742|Cry2	23.9919	69.317	13.0305	117.008	54.3681	108.021	121.094	129.36	133.574	79.3775	0.197592	1.041	0.0174027	2.37809	2.05765	0.704231
ENSMUSG00000027222|Pex16	862.756	1020.17	952.618	1167.31	1194.68	1052.21	929.742	1131.26	618.942	836.478	0.597768	-0.186073	0.208597	-1.25743	0.878995	0.223467
ENSMUSG00000040272|Accs	2.99805	40.6131	29.0518	7.09784	6.06476	53.0098	36.029	79.2053	51.837	67.5186	0.0766082	1.74475	0.00287018	2.98131	3.35137	1.11572
ENSMUSG00000075023|Accsl	70.9786	303.117	157.271	57.5563	86.588	180.035	197.158	474.332	260.146	327.492	0.260131	1.09129	0.0304745	2.16387	2.13065	0.584808
ENSMUSG00000040174|Alkbh3	76.9773	157.497	232.382	120.07	136.88	160.031	116.093	160.458	44.8359	113.11	0.766609	-0.283853	0.402765	-0.836693	0.821394	0.115426
ENSMUSG00000027195|Hsd17b12	523.853	365.46	448.762	264.371	434.803	368.072	532.423	433.251	551.185	519.965	0.566869	0.239345	0.181025	1.33761	1.18046	0.246517
ENSMUSG00000027194|Ttc17	79.9796	20.7725	118.174	27.2582	51.3171	14.0034	9.01034	5.02618	28.8988	34.7237	0.0839174	-1.69834	0.00342386	-2.92688	0.308141	1.07615
ENSMUSG00000027193|Api5	102.97	159.483	136.23	168.466	102.673	166.032	140.111	47.1494	126.581	129.989	0.891752	-0.135283	0.653621	-0.448737	0.910491	0.0497558
ENSMUSG00000081476|Itpa-ps1	10.997	8.91168	9.01567	14.1107	7.0508	11.0021	9.00735	12.0323	5.97645	5.94475	0.915685	-0.188161	0.718377	-0.360629	0.877724	0.0382537
ENSMUSG00000075014|Gm10800	28.9918	32.6927	28.0479	29.258	18.1299	26.0052	41.0306	23.0699	30.8993	25.7945	0.940935	0.0984238	0.802831	0.249685	1.0706	0.0264405
ENSMUSG00000027163|Commd9	96.9727	81.2046	143.236	82.7423	89.581	63.0129	134.104	55.1685	70.759	137.956	0.927292	-0.0989734	0.759147	-0.306601	0.933697	0.0327835
ENSMUSG00000027189|Trim44	146.958	171.358	133.228	134.197	158.016	114.023	155.124	141.41	198.353	159.76	0.94564	0.0475179	0.816019	0.232668	1.03349	0.0242744
ENSMUSG00000010911|Apip	0	29.7003	21.0402	56.4693	0.021107	69.0123	13.0132	34.1003	104.698	46.6491	0.675261	1.31815	0.287108	1.06449	2.49346	0.170528
ENSMUSG00000010914|Pdhx	364.897	182.207	344.584	323.866	333.145	381.074	338.269	277.806	311.967	377.077	0.82744	0.122799	0.511672	0.656236	1.08885	0.0822634
ENSMUSG00000032724|Abtb2	37.9889	32.6656	22.043	9.11816	90.5364	97.0173	96.07	32.0986	16.9316	28.7567	0.764908	0.493856	0.400199	0.841266	1.4082	0.116391
ENSMUSG00000027185|Nat10	403.886	431.838	442.751	463.089	482.097	385.076	369.295	366.06	444.532	384.997	0.458276	-0.189431	0.108591	-1.60456	0.876952	0.338873
ENSMUSG00000032679|Cd59a	111.97	51.4899	57.0983	97.8265	45.3053	57.0113	62.0496	55.162	46.8387	44.6358	0.568966	-0.452949	0.182318	-1.33365	0.730548	0.244914
ENSMUSG00000027180|Fbxo3	20.9946	21.8113	4.01094	6.07241	14.0917	0.00040781	29.0194	25.0627	1.98494	19.858	0.946994	0.18159	0.820864	0.226433	1.13413	0.0236528
ENSMUSG00000027184|Caprin1	795.776	663.6	557.95	660.848	606.917	665.13	648.517	563.631	860.165	641.007	0.929067	0.0404307	0.76475	0.299249	1.02842	0.0319531
ENSMUSG00000027177|Hipk3	351.901	406.096	363.617	304.709	393.53	296.058	275.221	501.436	347.848	339.354	0.932001	-0.0483619	0.779672	-0.279746	0.967034	0.0305838
ENSMUSG00000086454|Platr14	96.9727	110.945	65.1147	165.403	73.4849	117.022	88.0707	49.1521	120.609	48.5938	0.788648	-0.273762	0.433379	-0.783423	0.82716	0.103117
ENSMUSG00000027176|Cstf3	43.9867	82.2127	44.0801	120.019	20.1598	77.0151	134.102	51.1548	118.623	69.4535	0.599773	0.536601	0.210155	1.25314	1.45055	0.222013
ENSMUSG00000027175|Tcp11l1	19.9943	2.94161	31.0481	22.1932	11.0852	35.0061	21.0167	18.054	16.941	25.8092	0.794473	0.420879	0.445235	0.763382	1.33874	0.0999208
ENSMUSG00000074997|Pin1rt1	237.933	134.668	289.487	334.922	219.416	287.056	114.094	205.596	204.321	234.179	0.764908	-0.218775	0.400089	-0.841463	0.859295	0.116391
ENSMUSG00000074994|Qser1	12.9959	24.7727	7.01653	28.2308	3.03925	28.0051	22.0172	40.0996	10.9569	20.8392	0.641649	0.681037	0.251159	1.14754	1.60329	0.192702
ENSMUSG00000027173|Depdc7	879.752	933.004	898.526	979.662	693.484	866.17	861.688	774.239	1202.03	1091.52	0.720311	0.129354	0.338467	0.957198	1.0938	0.14248
ENSMUSG00000045106|Ccdc73	5.99783	3.94172	20.0295	13.1134	7.0548	26.0041	9.00793	5.01998	17.947	10.9121	0.799038	0.458313	0.453991	0.748778	1.37393	0.0974324
ENSMUSG00000027170|Eif3m	558.843	424.895	505.858	467.133	574.688	480.094	382.306	383.11	447.519	411.786	0.296813	-0.266203	0.0408424	-2.04513	0.831505	0.527517
ENSMUSG00000027168|Pax6	123.967	101.058	22.0449	43.4093	65.426	12.0033	113.086	56.1668	64.7832	109.184	0.998459	-0.00267576	0.995832	-0.00522402	0.998147	0.000669609
ENSMUSG00000027167|Elp4	51.9854	57.4546	38.0676	43.3935	23.1715	83.0153	24.0218	61.1724	62.7979	61.5327	0.642528	0.450553	0.252598	1.14406	1.36656	0.192108
ENSMUSG00000042670|Immp1l	0	12.8678	16.0272	24.1925	10.0747	33.0054	20.015	24.0625	3.97819	12.8931	0.776777	0.57293	0.41733	0.811062	1.48754	0.109704
ENSMUSG00000027122|Arl14ep	51.9846	30.6635	113.187	49.4633	96.6125	163.03	48.0407	62.1847	110.644	79.3806	0.671997	0.438242	0.282246	1.07529	1.35495	0.172633
ENSMUSG00000063684|Hadhb-ps	7.99785	5.93894	5.0097	6.05669	1.01665	4.00098	7.00559	11.0272	10.9689	8.93619	0.636904	0.688486	0.245991	1.16014	1.61159	0.195926
ENSMUSG00000027166|Dnajc24	63.9826	48.5311	50.0848	70.5954	57.3617	23.0052	17.0167	47.1369	50.8327	57.5617	0.518652	-0.571286	0.143906	-1.4614	0.673017	0.285124
ENSMUSG00000057234|Mettl15	25.9935	1.95491	26.0391	5.06688	23.1357	18.0034	19.0145	26.0666	0	12.8929	0.966223	-0.113503	0.883154	-0.146972	0.924341	0.0149224
ENSMUSG00000027115|Kif18a	247.93	284.284	193.33	219.947	190.234	161.032	260.206	150.442	282.075	231.203	0.927066	-0.0659896	0.758063	-0.308026	0.95529	0.0328895
ENSMUSG00000027162|Lin7c	196.944	155.476	208.355	240.118	179.165	291.056	238.189	164.481	294.038	229.218	0.472047	0.312456	0.117271	1.56633	1.24182	0.326014
ENSMUSG00000050199|Lgr4	77.9773	208.073	161.267	90.8168	28.2139	67.0137	52.0447	77.2299	122.597	215.393	0.95658	-0.0840593	0.85244	-0.186006	0.943399	0.0192789
ENSMUSG00000027160|Ccdc34	11.9965	41.6941	16.0259	13.1172	6.05153	0.000390525	11.0094	9.02971	6.97114	16.8766	0.522705	-1.01684	0.146205	-1.45307	0.494196	0.281744
ENSMUSG00000027134|Lpcat4	62.9832	58.4611	63.1014	7.09962	15.1213	6.00199	27.0234	10.0407	62.8033	113.219	0.972937	0.0832625	0.905333	0.118927	1.05941	0.0119152
ENSMUSG00000041358|Nutm1	26.9924	29.7197	17.0322	3.05779	39.2344	6.00184	68.0461	3.01875	34.8906	35.7376	0.883211	0.348014	0.63049	0.481037	1.27281	0.0539357
ENSMUSG00000027133|Nop10	530.851	410.052	369.628	375.323	312.022	355.07	405.323	378.092	289.036	403.86	0.79101	-0.125575	0.440192	-0.77187	0.916639	0.101818
ENSMUSG00000055943|Emc7	513.855	588.332	485.827	610.393	535.453	527.103	537.429	527.524	707.668	515.978	0.920723	0.0425658	0.736777	0.336125	1.02994	0.0358712
ENSMUSG00000027130|Slc12a6	29.9908	59.4393	42.0734	62.5377	66.4127	52.0101	67.0515	40.1199	35.8748	44.646	0.919818	-0.119789	0.734359	-0.339332	0.920322	0.0362979
ENSMUSG00000027131|Emc4	1494.58	1246.96	1431.43	1746.43	1411.09	1466.29	1341.07	1603.62	1372.46	1268.12	0.859687	-0.0559473	0.584075	-0.547442	0.961963	0.0656594
ENSMUSG00000027132|Katnbl1	197.944	225.842	133.23	85.7967	168.088	143.028	262.206	168.488	193.362	253.058	0.597757	0.331114	0.208535	1.2576	1.25798	0.223475
ENSMUSG00000081541|Gm13940	3.99839	9.90435	10.017	4.0507	7.05133	11.0021	20.013	16.0399	4.97866	9.92269	0.527731	0.823194	0.150214	1.43877	1.76932	0.277588
ENSMUSG00000096006|Gm21596	35.99	26.7299	32.055	36.3172	37.2358	36.007	33.0265	37.1053	30.896	28.7689	0.986829	-0.0217801	0.950341	-0.0622792	0.985017	0.00575819
ENSMUSG00000041219|Arhgap11a	389.889	638.867	485.825	380.385	583.751	490.096	647.514	353.026	512.306	475.297	0.998838	-0.000307324	0.998642	-0.00170238	0.999787	0.000505108
ENSMUSG00000040321|Zfp770	22.9935	24.7663	14.027	11.1194	26.1629	24.0046	22.0177	16.0505	41.8782	18.8467	0.82648	0.30977	0.509991	0.658851	1.23951	0.0827675
ENSMUSG00000040383|Aqr	127.963	190.159	141.244	282.468	184.193	225.044	286.225	153.449	303.013	155.771	0.671997	0.278899	0.281765	1.07636	1.21327	0.172633
ENSMUSG00000003604|Aven	351.901	307.034	338.574	467.094	233.521	287.056	451.357	220.645	279.073	304.624	0.826928	-0.138417	0.511193	-0.656981	0.908516	0.0825323
ENSMUSG00000057147|Dph6	47.9864	56.4658	106.164	25.2508	85.514	68.0127	12.0129	0.0102507	60.8046	24.7825	0.54072	-0.956346	0.15981	-1.40571	0.51536	0.267028
ENSMUSG00000040282|BC052040	44.9863	36.6063	29.0571	42.4095	95.6138	125.024	138.107	105.3	175.447	116.114	0.00392135	1.4084	1.96144e-05	4.26924	2.65442	2.40656
ENSMUSG00000027210|Meis2	129.963	106.954	71.1269	115.027	142.916	129.025	188.147	134.387	152.5	131.973	0.458446	0.379033	0.108856	1.60336	1.30047	0.338712
ENSMUSG00000027349|Fam98b	355.9	249.568	377.64	326.899	373.403	420.082	405.322	344.996	370.775	309.581	0.747334	0.136777	0.374696	0.887711	1.09945	0.126485
ENSMUSG00000005102|Eif2ak4	3.99793	30.7188	25.0422	44.3476	11.0881	28.0053	49.034	4.02121	16.9389	24.808	0.967514	0.0922015	0.887709	0.141204	1.066	0.0143428
ENSMUSG00000009549|Srp14	884.751	675.473	933.582	628.579	829.341	730.143	843.672	770.223	684.731	896.036	0.98417	-0.00984925	0.939576	-0.075803	0.993196	0.00692967
ENSMUSG00000040084|Bub1b	102.971	192.197	139.234	28.2957	181.139	79.016	126.1	81.2423	109.634	177.649	0.897163	-0.166532	0.668475	-0.428242	0.890982	0.0471286
ENSMUSG00000039983|Ccdc32	31.9898	86.17	43.0792	56.5227	96.6154	85.0166	123.095	121.34	114.631	85.3359	0.220873	0.751934	0.0216559	2.29635	1.68405	0.655857
ENSMUSG00000027324|Rpusd2	105.969	73.2544	110.191	172.516	111.734	219.042	124.1	244.689	208.322	141.891	0.129912	0.709568	0.00763212	2.66793	1.63531	0.886352
ENSMUSG00000027331|Knstrn	130.963	79.2041	138.234	122.088	170.081	186.036	178.14	50.1581	161.472	129.985	0.893325	0.139895	0.658343	0.442202	1.10182	0.0489905
ENSMUSG00000027332|Ivd	168.953	91.0942	110.19	109.989	109.719	100.02	85.0703	177.505	198.357	233.234	0.522705	0.428903	0.146019	1.45374	1.34621	0.281744
ENSMUSG00000040007|Bahd1	19.9936	62.4448	43.0713	14.1553	45.2821	37.0072	22.0195	63.1678	27.9026	30.7523	0.985868	-0.0320098	0.946817	-0.0667043	0.978057	0.00618131
ENSMUSG00000027326|Knl1	296.916	256.517	245.419	243.163	375.399	270.053	258.207	376.076	264.124	248.06	0.998459	-0.000920616	0.995913	-0.00512198	0.999362	0.000669609
ENSMUSG00000027323|Rad51	521.852	546.708	538.919	711.292	552.573	865.169	742.592	1033.97	664.8	772.991	0.0163416	0.506697	0.000209959	3.70672	1.42079	1.78671
ENSMUSG00000070730|Rmdn3	247.929	289.197	351.597	266.375	392.521	393.077	405.322	431.237	321.933	340.35	0.387785	0.289803	0.0747349	1.78209	1.22247	0.411409
ENSMUSG00000034278|Dnajc17	140.961	132.725	130.221	150.314	123.799	77.0157	124.099	95.2807	120.6	149.847	0.648068	-0.258302	0.256659	-1.13432	0.836072	0.18838
ENSMUSG00000068580|Zfyve19	29.9903	47.5079	95.1609	88.7874	49.3398	129.025	69.0566	121.342	134.569	136.968	0.117312	0.927209	0.00629609	2.73195	1.90159	0.930657
ENSMUSG00000027315|Spint1	33.9907	5.9088	11.0239	16.1636	34.2128	54.0094	51.0366	19.0603	22.9204	33.7459	0.481547	0.835604	0.121382	1.549	1.7846	0.317361
ENSMUSG00000034216|Vps18	206.942	150.545	145.248	145.292	176.128	143.028	132.106	132.386	215.299	114.094	0.806395	-0.161417	0.468745	-0.724522	0.894146	0.0934522
ENSMUSG00000034154|Ino80	260.926	392.223	399.677	482.24	373.406	490.095	285.229	261.763	442.543	289.729	0.866442	-0.109173	0.595439	-0.530971	0.92712	0.0622607
ENSMUSG00000085438|Oip5os1	63.9817	88.166	88.1468	82.7225	25.1899	69.0136	98.0759	51.1541	66.7769	90.312	0.9274	0.108214	0.761255	0.303833	1.07789	0.032733
ENSMUSG00000048647|Exd1	145.958	172.326	295.494	259.27	255.631	237.046	84.0707	154.452	232.237	162.72	0.556045	-0.374662	0.173081	-1.36237	0.771286	0.25489
ENSMUSG00000014077|Chp1	184.947	249.595	255.433	181.627	414.626	280.055	251.2	240.695	176.408	190.502	0.798374	-0.17557	0.452198	-0.751756	0.885418	0.0977937
ENSMUSG00000027306|Nusap1	193.945	241.672	204.349	231.046	244.574	198.039	305.241	164.482	305.997	257.998	0.807898	0.142948	0.471314	0.720342	1.10416	0.0926436
ENSMUSG00000072980|Oip5	9.99684	31.7494	13.0228	2.04049	2.02943	4.00125	33.0214	3.01593	7.96807	33.7875	0.846006	0.476008	0.554861	0.590491	1.39089	0.0726268
ENSMUSG00000082029|H3f3c	3.99881	3.9597	3.00607	3.03179	2.01865	7.00116	5.00383	5.01386	3.98612	5.95846	1	0.751329	0.213524	1.24393	1.68334	NA
ENSMUSG00000027305|Ndufaf1	89.9755	29.6783	87.1435	57.5174	23.1761	62.0122	44.037	47.142	138.573	72.4422	0.790834	0.34115	0.439945	0.772286	1.26677	0.101915
ENSMUSG00000027297|Ltk	15.9952	43.6401	19.0331	13.1316	37.2113	3.0012	4.00565	31.0819	8.96203	28.792	0.63231	-0.766004	0.241612	-1.17097	0.588044	0.19907
ENSMUSG00000027296|Itpka	20.9939	7.89477	6.01565	0.0240797	14.1041	12.0028	42.0299	64.1543	22.9234	45.6873	0.0895942	1.92972	0.00388361	2.88746	3.80981	1.04772
ENSMUSG00000027304|Rtf1	364.898	315.953	278.475	231.066	340.188	252.05	314.251	334.965	375.763	349.289	0.868543	0.0875116	0.599862	0.524599	1.06254	0.0612089
ENSMUSG00000034032|Rpap1	167.953	205.063	145.246	183.6	138.896	79.0162	123.099	103.305	147.513	112.114	0.150722	-0.573309	0.0105028	-2.55882	0.672073	0.821823
ENSMUSG00000027298|Tyro3	73.9782	136.689	136.23	207.784	154.985	127.025	83.0684	90.2672	109.634	128.005	0.522614	-0.399504	0.145774	-1.45462	0.758119	0.281819
ENSMUSG00000033943|Mga	336.905	440.776	321.547	487.275	350.256	252.05	387.308	227.666	311.965	313.553	0.282192	-0.375852	0.0360628	-2.09622	0.77065	0.549456
ENSMUSG00000027293|Ehd4	29.9905	124.868	76.1273	29.2923	89.559	39.0082	13.0141	68.1962	111.65	76.4144	0.916229	-0.182299	0.719949	-0.358527	0.881297	0.0379959
ENSMUSG00000033902|Mapkbp1	79.9778	112.964	95.156	94.8104	68.4407	21.005	15.0157	20.0706	111.649	54.5637	0.264254	-1.02164	0.0316391	-2.14894	0.492558	0.577978
ENSMUSG00000033852|Gm28042	18.9948	0	5.01295	2.04271	4.04355	25.0044	10.0094	46.1065	26.9206	28.803	0.0686898	2.18715	0.00235119	3.04186	4.55405	1.16311
ENSMUSG00000098789|Jmjd7	13.9949	150.72	62.1017	37.3437	56.3549	3.0014	63.0484	0.010171	56.8165	30.7423	0.711126	-1.06024	0.328342	-0.977458	0.479553	0.148054
ENSMUSG00000050211|Pla2g4e	262.926	325.865	348.589	237.115	338.172	321.063	246.198	290.84	295.023	345.323	0.982301	-0.0136317	0.93288	-0.0842214	0.990596	0.00775547
ENSMUSG00000027291|Vps39	31.9901	140.764	95.1524	62.5469	49.3241	31.0067	78.0599	2.01797	15.9332	56.5593	0.406375	-1.04834	0.0825425	-1.73612	0.483523	0.391073
ENSMUSG00000033808|Tmem87a	213.939	383.33	288.49	304.695	352.259	319.062	324.258	278.806	274.091	245.079	0.855372	-0.0981505	0.573995	-0.562178	0.93423	0.0678452
ENSMUSG00000062646|Ganc	31.9914	23.768	38.0594	58.4422	41.2406	10.0025	3.0051	7.02954	16.9384	16.8554	0.0212493	-1.84564	0.000318864	-3.59947	0.278231	1.67266
ENSMUSG00000027288|Zfp106	1132.68	920.119	1062.8	1070.47	1238.97	971.19	772.618	913.639	1154.19	831.515	0.360221	-0.224499	0.0627902	-1.86067	0.855892	0.443431
ENSMUSG00000027287|Snap23	702.802	854.776	687.168	668.925	777.002	652.128	752.6	664.921	701.678	708.484	0.774992	-0.0849221	0.415163	-0.814841	0.942835	0.110703
ENSMUSG00000027286|Lrrc57	127.963	250.605	227.384	170.521	161.049	253.049	290.228	134.396	199.34	198.454	0.770608	0.198001	0.411681	0.820938	1.14711	0.113166
ENSMUSG00000027285|Haus2	254.928	242.653	289.49	221.977	326.087	295.058	286.228	253.733	251.168	209.356	0.937155	-0.0434465	0.793133	-0.262245	0.970334	0.0281884
ENSMUSG00000054484|Tmem62	182.949	87.1212	208.351	142.273	213.362	237.046	135.109	205.589	168.442	152.802	0.898424	0.108196	0.673025	0.422	1.07788	0.0465185
ENSMUSG00000023572|Ccndbp1	384.891	378.343	434.737	607.332	348.254	474.092	362.29	456.314	318.938	368.126	0.812701	-0.121376	0.485845	-0.696932	0.919311	0.090069
ENSMUSG00000033705|Stard9	55.9852	29.7007	16.0327	27.2563	20.1474	57.0104	48.0368	14.0505	72.7818	30.7516	0.634404	0.578191	0.243343	1.16667	1.49298	0.197634
ENSMUSG00000027284|Cdan1	366.896	438.777	249.429	388.44	485.113	379.074	467.371	498.432	421.607	317.513	0.838755	0.11173	0.538741	0.614718	1.08052	0.0763651
ENSMUSG00000090100|Ttbk2	44.9863	103.021	66.1155	27.282	55.3748	148.028	174.132	87.2519	51.8185	112.145	0.171697	0.950109	0.0134985	2.47034	1.93202	0.765238
ENSMUSG00000027259|Adal	20.9938	4.91957	23.0402	14.1456	14.1058	30.0057	19.0163	25.0728	54.8423	48.6643	0.198052	1.2019	0.0175403	2.37518	2.30043	0.70322
ENSMUSG00000074890|Lcmt2	0	74.3273	52.0869	16.1767	20.1519	78.0142	62.0475	59.1649	35.8763	60.5462	0.571547	0.861823	0.18364	1.32963	1.81733	0.242948
ENSMUSG00000033526|Ppip5k1	41.9893	32.7005	15.0291	12.1303	56.3135	10.0025	11.011	32.0883	16.9381	23.8117	0.547172	-0.752893	0.164961	-1.38858	0.593412	0.261876
ENSMUSG00000050619|Zscan29	68.9807	44.5492	55.0953	56.5078	129.78	69.0134	72.0567	26.0865	36.8683	75.4238	0.756107	-0.344995	0.387344	-0.864445	0.78731	0.121417
ENSMUSG00000027263|Tubgcp4	22.9926	30.6835	60.0981	15.1681	46.2976	54.0103	42.0339	52.1475	44.8513	82.4069	0.480562	0.652364	0.120935	1.55086	1.57174	0.318251
ENSMUSG00000043909|Trp53bp1	593.832	580.389	638.085	582.164	815.241	872.17	641.512	718.071	697.693	678.716	0.578899	0.168847	0.190318	1.30964	1.12416	0.237397
ENSMUSG00000000308|Ckmt1	478.865	268.381	700.177	370.286	627.007	433.085	189.154	389.125	379.741	317.511	0.278412	-0.516829	0.034952	-2.10891	0.698906	0.555312
ENSMUSG00000033486|Catsper2	9.99728	6.92648	10.0164	0.0135685	8.05405	3.00092	9.00719	9.02606	7.97244	23.8606	0.756519	0.593796	0.387682	0.863828	1.50921	0.12118
ENSMUSG00000027248|Pdia3	5537.44	5129.53	5131.71	5262.56	5385.7	5406.06	5376.29	4933.24	5786.86	5202.5	0.946393	0.0140126	0.818809	0.229078	1.00976	0.0239285
ENSMUSG00000048222|Mfap1b	34.9898	27.7107	36.0631	29.2774	35.2349	69.0126	41.033	52.1462	52.8305	48.6283	0.284074	0.691388	0.0366139	2.09004	1.61484	0.546569
ENSMUSG00000068479|Mfap1a	54.9853	38.6271	49.0803	40.3548	38.2471	34.0068	40.0318	15.0534	35.8797	37.705	0.630081	-0.443914	0.239772	-1.17556	0.735138	0.200604
ENSMUSG00000027242|Wdr76	13.995	14.8229	46.0765	18.189	23.1658	84.0148	48.0372	53.1467	25.9071	67.5136	0.11516	1.26122	0.00598617	2.74854	2.39698	0.938697
ENSMUSG00000027246|Ell3	489.863	397.174	524.885	467.113	302.964	307.06	427.34	407.173	165.437	288.735	0.303259	-0.451447	0.0427406	-2.02624	0.731309	0.518187
ENSMUSG00000074884|Serf2	879.752	903.311	605.03	951.392	677.37	515.101	808.644	662.916	731.58	649.932	0.421993	-0.25411	0.0903088	-1.69377	0.838504	0.374695
ENSMUSG00000027245|Hypk	1555.56	1169.71	1313.23	1641.5	1317.49	1227.24	1252	1281.7	1016.63	1133.17	0.240477	-0.243483	0.0253238	-2.23643	0.844704	0.618926
ENSMUSG00000060227|Casc4	67.9814	49.518	40.0709	38.3562	39.2646	55.0107	68.0525	52.1508	45.8452	67.4909	0.734167	0.294957	0.358066	0.919056	1.22685	0.134205
ENSMUSG00000033411|Ctdspl2	100.971	232.804	113.196	172.516	83.5617	142.028	143.115	146.424	192.372	182.593	0.807898	0.198076	0.471379	0.720237	1.14717	0.0926436
ENSMUSG00000033396|Spg11	62.9842	23.7572	43.069	80.6148	46.2782	20.0043	7.0085	7.03081	6.96488	11.8825	0.00140007	-2.27886	4.28761e-06	-4.59693	0.20606	2.85385
ENSMUSG00000027236|Eif3j1	83.9764	97.0778	70.1211	108.94	74.4851	67.0134	87.0691	81.2348	82.7264	66.4707	0.812701	-0.176673	0.485813	-0.696984	0.884741	0.090069
ENSMUSG00000079966|Gm14058	21.9938	29.7319	20.0348	34.2755	22.1425	14.0031	24.0188	22.0637	14.9453	13.8779	0.612952	-0.52775	0.222256	-1.22055	0.693636	0.212574
ENSMUSG00000060802|B2m	54.9847	42.5789	59.0982	91.7544	58.3686	54.0105	57.0447	10.0415	33.8806	36.6999	0.467684	-0.678655	0.114215	-1.57953	0.624747	0.330047
ENSMUSG00000027229|Terb2	60.9823	55.4437	56.099	108.935	54.3654	128.024	55.0457	104.293	97.6835	59.5221	0.616193	0.404725	0.225215	1.21278	1.32384	0.210284
ENSMUSG00000033256|Shf	15.9961	3.94604	6.01213	24.1638	13.0764	4.0011	9.00735	0.00462167	16.9529	0.977089	0.574946	-1.03119	0.186532	-1.32091	0.489307	0.240373
ENSMUSG00000005802|Slc30a4	58.9827	107.981	78.1337	80.7175	78.5096	104.02	111.086	79.2301	75.7467	63.4907	0.914825	0.100709	0.715194	0.36489	1.0723	0.0386621
ENSMUSG00000005804|Bloc1s6	82.9774	12.8323	86.1409	45.4189	24.1811	76.0145	104.079	32.1021	60.7984	88.3391	0.6688	0.522442	0.275759	1.0899	1.43638	0.174704
ENSMUSG00000027227|Sord	3333.06	2844.56	3558.04	2566.73	4071.21	3449.67	2712.16	3272.44	3186.46	3104.83	0.868543	-0.0582542	0.601137	-0.522766	0.960426	0.0612089
ENSMUSG00000027201|Myef2	478.866	406.088	484.819	303.705	251.642	301.059	351.281	326.948	383.73	584.49	0.983593	0.0166792	0.93778	0.0780607	1.01163	0.00718441
ENSMUSG00000027203|Dut	600.831	547.732	486.826	708.222	360.336	406.08	346.278	547.576	371.764	376.057	0.241209	-0.401044	0.02551	-2.23359	0.75731	0.617607
ENSMUSG00000035093|Secisbp2l	248.93	232.77	177.303	235.065	264.686	119.024	229.182	193.559	147.505	136.913	0.220445	-0.488078	0.0215775	-2.29772	0.712974	0.656699
ENSMUSG00000027359|Slc27a2	11.9972	8.92231	7.01172	9.0721	5.03633	3.00082	5.00448	3.01217	5.97932	5.95146	0.490746	-0.872963	0.126248	-1.52907	0.546024	0.309143
ENSMUSG00000027206|Cops2	322.909	196.076	232.399	287.553	304.969	404.079	390.31	381.095	381.743	316.534	0.0821534	0.479585	0.00328742	2.9395	1.39434	1.08537
ENSMUSG00000023330|Dtwd1	66.9822	24.7354	26.0485	8.10848	74.4453	28.0059	21.0193	104.269	38.869	37.6995	0.917873	0.198522	0.728236	0.347473	1.14752	0.0372172
ENSMUSG00000027361|Gabpb1	481.864	444.712	414.705	386.43	424.739	428.084	467.372	478.378	408.646	461.412	0.870849	0.0599648	0.606161	0.515561	1.04244	0.0600571
ENSMUSG00000027363|Usp8	124.965	195.155	106.184	219.896	117.767	70.0145	109.088	188.534	124.585	118.071	0.658448	-0.324011	0.266757	-1.11056	0.798846	0.181479
ENSMUSG00000027364|Usp50	111.968	135.712	53.0967	158.365	49.344	67.0137	191.147	116.334	81.723	113.122	0.893325	0.163091	0.657361	0.443559	1.11968	0.0489905
ENSMUSG00000027365|Trpm7	179.949	264.487	148.255	113.03	223.428	116.023	230.182	225.646	174.421	192.503	0.987545	0.0148267	0.953611	0.0581722	1.01033	0.00544328
ENSMUSG00000001998|Ap4e1	38.9891	45.5767	39.0656	27.255	9.08303	12.003	27.0228	17.058	64.8039	79.4488	0.853254	0.324424	0.567248	0.57211	1.25216	0.0689215
ENSMUSG00000074825|Itpripl1	41.9891	15.826	49.0747	20.1913	9.07897	14.0032	19.0165	5.02459	37.8826	56.6139	0.986598	-0.0393584	0.949828	-0.0629233	0.973088	0.00585993
ENSMUSG00000034906|Ncaph	67.9804	114.924	67.1164	76.6833	38.271	36.0078	66.0539	67.1981	132.579	147.904	0.795407	0.30126	0.446597	0.761101	1.23222	0.0994105
ENSMUSG00000027367|Stard7	77.9772	158.498	93.1614	100.905	87.579	173.033	99.0802	211.59	103.653	97.2303	0.558283	0.401922	0.175651	1.35427	1.32127	0.253146
ENSMUSG00000003660|Snrnp200	280.921	306.061	347.585	212.901	505.198	188.037	273.218	133.397	226.247	211.34	0.0889954	-0.678995	0.0038318	-2.89169	0.6246	1.05063
ENSMUSG00000003662|Ciao1	138.961	182.261	102.178	147.305	56.3934	106.021	161.128	172.494	178.416	243.154	0.487301	0.457635	0.124215	1.53732	1.37329	0.312203
ENSMUSG00000034850|Tmem127	22.9928	102.134	23.0434	20.2042	38.2475	61.0112	25.0217	18.0612	52.8333	23.7961	0.916229	-0.192559	0.720472	-0.357828	0.875052	0.0379959
ENSMUSG00000027374|Mrps5	46.9865	14.8168	74.1205	10.1284	72.448	90.0165	15.0153	89.2415	47.8397	58.5509	0.769687	0.460458	0.408822	0.825968	1.37598	0.113686
ENSMUSG00000027379|Bub1	86.9749	171.389	129.218	115.019	74.4986	123.024	76.0629	148.421	119.605	113.117	0.993555	0.00777318	0.977672	0.0279882	1.0054	0.00280799
ENSMUSG00000027381|Bcl2l11	53.9836	93.0853	61.1101	93.8455	64.4379	167.032	151.119	193.541	155.495	139.923	0.000806756	1.1391	1.74074e-06	4.7814	2.20243	3.09326
ENSMUSG00000082350|Gm14008	2.99912	3.9646	4.00627	4.03282	3.02023	2.00049	4.00294	3.00904	0.9941	2.97577	1	-0.473368	0.465537	-0.72976	0.720281	NA
ENSMUSG00000027380|Acoxl	42.9878	72.3447	8.02081	66.5589	36.2425	17.004	50.0394	40.1182	94.7145	23.7915	0.99842	-0.00304576	0.995587	-0.00553097	0.997891	0.000686713
ENSMUSG00000014355|Anapc1	142.959	93.0674	179.304	153.364	192.231	220.043	211.167	198.568	151.496	133.943	0.647777	0.266419	0.2563	1.13518	1.20282	0.188574
ENSMUSG00000014361|Mertk	250.93	218.909	182.309	78.7354	140.92	69.0144	244.192	160.466	193.363	236.185	0.965269	0.0510745	0.876431	0.155496	1.03604	0.0153515
ENSMUSG00000014353|Tmem87b	323.909	187.159	254.436	425.742	285.85	434.084	322.257	367.056	382.739	314.548	0.490746	0.301802	0.126244	1.52908	1.23268	0.309143
ENSMUSG00000027387|Zc3h8	114.967	154.509	139.238	229.995	162.042	210.04	98.0806	188.539	146.514	107.146	0.916853	-0.0938516	0.722681	-0.354878	0.937018	0.0377002
ENSMUSG00000027394|Ttl	150.957	187.186	150.259	183.634	187.212	243.047	241.191	205.594	304.009	218.304	0.0992896	0.496436	0.00456716	2.83608	1.41072	1.0031
ENSMUSG00000037938|Chchd5	138.961	92.0829	244.404	115.034	150.971	240.046	57.0491	203.577	72.7464	133.952	0.956617	-0.0678868	0.852661	-0.185724	0.954034	0.0192619
ENSMUSG00000027395|Polr1b	410.884	545.749	498.847	311.787	446.885	471.092	504.402	482.392	563.143	602.33	0.461294	0.244606	0.110003	1.59818	1.18477	0.336022
ENSMUSG00000027397|Slc20a1	68.9811	40.5907	39.0698	108.893	32.2256	58.0113	53.0425	46.1365	55.8157	42.6555	0.885389	-0.180728	0.638164	-0.470267	0.882258	0.0528659
ENSMUSG00000081888|Spcs2-ps	4.99861	3.95862	6.00935	6.04894	4.02793	4.00084	3.00293	4.01248	3.98575	5.95737	1	-0.25652	0.660781	-0.438835	0.837105	NA
ENSMUSG00000048327|Ckap2l	34.9892	47.519	89.1476	46.4326	87.5511	108.02	17.0172	100.279	77.7457	85.3493	0.783342	0.34572	0.426165	0.79577	1.27078	0.106048
ENSMUSG00000074804|AU015228	3.9984	11.8922	5.01096	1.0266	12.0728	4.00111	23.0143	16.0398	4.97873	13.903	0.592958	0.865384	0.20105	1.27857	1.82182	0.226976
ENSMUSG00000037885|Stk35	1110.69	1445.08	801.367	1334.81	954.164	1256.25	1686.34	1395.02	1773.15	1176.83	0.194851	0.368167	0.0169893	2.38694	1.29071	0.710297
ENSMUSG00000027404|Snrpb	1801.49	1570.85	1569.67	1681.88	1528.85	1472.29	1497.19	1540.45	1600.71	1623.37	0.703353	-0.0760532	0.320703	-0.993014	0.948649	0.152827
ENSMUSG00000083483|Gm14044	15.9957	11.8804	14.0236	20.1602	15.0945	10.0022	15.0116	13.0382	8.96602	9.91454	0.731681	-0.43855	0.351847	-0.931013	0.737876	0.135678
ENSMUSG00000037773|Pced1a	20.9936	35.6695	49.0758	4.06793	48.2836	24.0049	17.0154	31.0885	7.9623	48.6552	0.879573	-0.296599	0.623965	-0.490238	0.81417	0.0557283
ENSMUSG00000027411|Vps16	322.908	353.581	452.766	518.561	432.783	551.107	311.25	394.138	362.797	245.066	0.78756	-0.158317	0.431203	-0.787135	0.89607	0.103716
ENSMUSG00000027303|Ptpra	53.9838	64.3531	60.1072	117.022	47.3297	106.021	140.109	144.405	141.544	107.171	0.0580854	0.899143	0.00174894	3.12985	1.86496	1.23593
ENSMUSG00000115955|9530056E24Rik	10.9967	23.8042	13.0222	32.2272	4.04052	3.00105	19.0137	3.01554	12.9568	7.9268	0.576753	-0.872959	0.188259	-1.31575	0.546026	0.23901
ENSMUSG00000037740|Mrps26	512.856	540.795	605.023	509.504	552.552	398.078	464.371	415.202	360.799	491.177	0.0910099	-0.353375	0.00396316	-2.88108	0.782751	1.04091
ENSMUSG00000068290|Ddrgk1	161.956	61.3825	144.237	86.773	124.785	62.0126	98.0779	29.0974	71.7566	86.3232	0.280235	-0.737827	0.0356478	-2.10092	0.599642	0.552478
ENSMUSG00000027300|Ubox5	286.918	488.305	451.766	415.68	391.528	352.069	444.354	620.778	401.67	390.951	0.823803	0.119428	0.505668	0.665598	1.0863	0.0841766
ENSMUSG00000079043|Fastkd5	201.943	328.893	229.387	201.783	235.506	112.023	186.149	205.592	115.606	134.929	0.0821534	-0.666899	0.003282	-2.94001	0.629859	1.08537
ENSMUSG00000074797|Itpa	236.933	311.011	234.401	385.377	269.741	264.052	238.191	290.838	292.035	266.919	0.87068	-0.0883601	0.605702	-0.516218	0.940591	0.0601413
ENSMUSG00000027405|Nop56	3113.12	2187.88	3329.65	2991.47	2598.75	3605.71	2620.09	2671.71	3350.92	3462.07	0.616525	0.143738	0.226623	1.2091	1.10476	0.210049
ENSMUSG00000027406|Idh3b	361.897	497.21	441.751	309.768	635.07	548.107	510.406	445.287	446.521	529.884	0.770608	0.143287	0.41163	0.821029	1.10442	0.113166
ENSMUSG00000074796|Slc4a11	1219.66	1492.61	1240.11	1426.63	1940.49	1536.3	1699.35	1528.41	1560.84	1482.46	0.784767	0.093105	0.42759	0.793322	1.06666	0.105259
ENSMUSG00000027312|Atrn	35.9899	22.7612	30.0523	38.3325	10.0882	16.0037	116.078	13.0472	19.9261	36.7177	0.734167	0.556247	0.357306	0.920511	1.47044	0.134205
ENSMUSG00000027309|4930402H24Rik	506.857	669.557	491.838	426.799	656.221	540.106	720.573	775.228	469.441	594.374	0.682328	0.171989	0.296126	1.04478	1.12661	0.166007
ENSMUSG00000085566|A730017L22Rik	13.9949	64.3935	61.102	37.3491	65.4109	64.0122	46.0375	43.1285	75.7599	60.5361	0.833209	0.256932	0.530638	0.627032	1.19493	0.0792458
ENSMUSG00000068264|Ap5s1	128.964	127.779	125.211	130.139	57.3938	60.0124	106.085	155.439	74.7439	149.857	0.955663	-0.0604057	0.850124	-0.18896	0.958994	0.0196951
ENSMUSG00000027327|1700037H04Rik	118.967	91.1137	73.1279	89.8025	40.2872	109.021	132.103	135.382	86.7094	122.064	0.411191	0.501903	0.0853758	1.72031	1.41608	0.385956
ENSMUSG00000027330|Cdc25b	568.842	197.068	251.43	194.753	453.898	349.068	274.22	419.201	248.172	214.309	0.868543	-0.146651	0.601502	-0.522242	0.903345	0.0612089
ENSMUSG00000037523|Mavs	32.9894	28.6772	48.0882	28.2929	107.69	247.046	97.0776	153.429	188.404	65.4692	0.0113707	1.6127	0.000114867	3.85683	3.05825	1.94421
ENSMUSG00000037514|Pank2	81.9767	48.5001	57.1015	77.696	137.857	82.0162	91.0724	86.2495	116.623	96.2565	0.801794	0.228246	0.45846	0.741385	1.17141	0.095937
ENSMUSG00000048911|Rnf24	222.937	298.167	185.316	162.454	226.453	124.025	255.202	154.452	176.412	237.165	0.744033	-0.209552	0.371652	-0.893383	0.864806	0.128408
ENSMUSG00000082044|Snrpert	7.99768	11.8969	11.0172	11.0902	4.03506	7.00148	4.00432	8.02377	9.96861	8.93128	0.871627	-0.279401	0.609182	-0.511242	0.823933	0.0596692
ENSMUSG00000027341|Tmem230	5.99741	44.6205	17.0314	42.3335	10.0824	11.0027	39.0281	30.0825	2.97917	31.7675	0.9797	-0.0637152	0.924451	-0.0948289	0.956797	0.00890676
ENSMUSG00000027340|Slc23a2	95.9731	66.3405	116.193	99.8755	54.3696	114.022	110.086	70.2076	83.7212	80.3677	0.929727	0.083092	0.772249	0.289434	1.05929	0.0316447
ENSMUSG00000027342|Pcna	173.951	198.096	202.342	260.269	152.996	212.041	219.173	140.411	136.541	146.843	0.721317	-0.208072	0.339081	-0.955982	0.865693	0.141874
ENSMUSG00000058793|Cds2	244.931	93.0585	243.412	163.466	208.346	261.051	276.218	118.353	316.966	262.967	0.565873	0.374322	0.180205	1.34013	1.29623	0.247281
ENSMUSG00000044991|Shld1	14.9957	4.92841	11.0209	38.2753	27.1529	20.0037	4.00527	4.01909	27.9198	3.94894	0.709586	-0.687269	0.326607	-0.980971	0.621028	0.148995
ENSMUSG00000027346|Gpcpd1	276.922	217.873	314.534	263.343	242.576	414.08	237.191	372.068	362.805	394.946	0.167387	0.437475	0.0126082	2.49465	1.35423	0.776277
ENSMUSG00000027353|Mcm8	20.9944	15.844	16.0277	0.0202904	17.1102	4.00132	25.0181	1.0107	33.9047	33.7763	0.847483	0.48067	0.556763	0.587656	1.39539	0.0718691
ENSMUSG00000037376|Trmt6	368.896	437.779	531.9	322.878	502.227	457.089	446.356	438.265	344.853	497.141	0.982489	0.0132818	0.934003	0.0828099	1.00925	0.00767218
ENSMUSG00000043110|Lrrn4	45.9873	60.4518	22.0421	19.1971	49.3077	22.0048	16.0155	91.2354	16.9329	54.5946	0.98851	0.0278518	0.959134	0.05124	1.01949	0.00501877
ENSMUSG00000027357|Crls1	267.925	311.02	369.62	411.589	167.097	219.043	139.114	266.769	162.452	256.006	0.238142	-0.549659	0.0248745	-2.24335	0.683182	0.623165
ENSMUSG00000027276|Jag1	61.9819	125.823	82.1404	106.93	44.3087	78.0154	106.083	64.1913	93.6919	107.18	0.929394	0.0927779	0.769733	0.292724	1.06642	0.0318
ENSMUSG00000027281|Slx4ip	61.9819	87.1577	77.1328	121.044	80.524	130.025	80.0645	67.1995	113.632	65.4742	0.92675	0.0932214	0.75355	0.313962	1.06675	0.0330376
ENSMUSG00000027274|Mkks	118.967	48.5017	22.0455	33.332	161.991	51.0106	172.13	68.2013	81.7287	83.35	0.871738	0.246037	0.609744	0.510438	1.18594	0.0596139
ENSMUSG00000115423|AL731706.1	33.9912	13.8478	30.048	1.03628	33.1973	9.0023	13.012	41.105	5.96995	43.7021	0.997616	0.00825122	0.990767	0.0115725	1.00574	0.00103671
ENSMUSG00000080006|Rps19-ps7	11.9959	40.6481	44.0662	49.3794	12.0934	22.0044	17.0148	25.0716	0	13.8756	0.499313	-1.0207	0.130547	-1.51195	0.492876	0.301627
ENSMUSG00000039033|Tasp1	282.921	225.813	284.481	178.603	320.046	292.057	310.246	113.34	241.201	262.956	0.920003	-0.0827964	0.735224	-0.338185	0.944226	0.0362109
ENSMUSG00000027384|Ndufaf5	68.9805	73.2965	56.0978	56.5131	91.574	60.012	61.0495	93.2614	69.7691	64.4931	0.992703	0.00879465	0.975276	0.0309923	1.00611	0.00318046
ENSMUSG00000045624|Esf1	664.813	722.057	658.116	588.206	653.203	558.109	472.378	509.474	579.084	536.814	0.0910099	-0.307359	0.00395425	-2.88179	0.80812	1.04091
ENSMUSG00000080895|Gm11645	7.99788	4.94619	4.00839	9.0721	6.04055	7.00135	10.0069	6.01812	4.98147	4.95651	0.984779	0.0399617	0.942933	0.0715834	1.02809	0.00666142
ENSMUSG00000008333|Snrpb2	219.938	296.164	237.403	199.782	281.806	218.043	222.178	271.781	225.253	244.1	0.910845	-0.0642502	0.698678	-0.387106	0.956442	0.0405556
ENSMUSG00000038844|Kif16b	273.923	283.277	154.268	209.872	411.614	265.052	93.0782	321.922	401.69	147.821	0.915962	-0.116485	0.718831	-0.360022	0.922432	0.0381223
ENSMUSG00000015932|Dstn	174.951	178.284	156.267	161.433	95.6395	142.028	186.148	196.563	192.367	220.306	0.559352	0.290209	0.176375	1.352	1.22282	0.252315
ENSMUSG00000027422|Rrbp1	632.821	686.387	717.216	582.159	649.183	665.13	619.494	654.889	588.052	649.941	0.906399	-0.0404566	0.687153	-0.402721	0.972347	0.0426807
ENSMUSG00000027423|Snx5	716.798	429.828	771.306	583.165	744.786	742.145	466.374	576.666	507.316	644.982	0.76036	-0.143994	0.393893	-0.85258	0.90501	0.118981
ENSMUSG00000077714|Snord17	5.99812	12.8943	3.00763	5.05315	11.0636	3.00088	6.00531	17.0385	7.97367	4.95376	0.987545	0.0361898	0.953826	0.0579023	1.0254	0.00544328
ENSMUSG00000027424|Mgme1	356.9	174.287	360.608	257.285	167.1	283.055	300.239	195.572	388.726	363.193	0.745963	0.217938	0.373347	0.890221	1.16307	0.127283
ENSMUSG00000082313|Gm11701	8.99751	9.90922	10.0161	7.06696	8.05298	8.0016	9.00705	10.0274	3.9822	7.93659	0.920183	-0.1771	0.735623	-0.337656	0.884479	0.036126
ENSMUSG00000037279|Ovol2	1189.66	1088.49	1177	1176.41	1236.97	1408.28	1345.07	1252.61	1077.43	1115.31	0.769687	0.0789624	0.408565	0.826421	1.05626	0.113686
ENSMUSG00000084837|1700108N11Rik	7.99814	6.94188	3.00624	11.0725	4.02793	3.00072	4.00344	1.00622	2.98788	1.97703	1	-1.34843	0.0383043	-2.07158	0.39272	NA
ENSMUSG00000037259|Dzank1	26.9917	9.86516	23.0441	6.09103	25.1796	96.017	55.0425	76.204	54.8244	62.5371	0.00262973	1.91869	1.03862e-05	4.40897	3.78079	2.58009
ENSMUSG00000027425|Kat14	482.864	741.892	477.812	517.578	336.186	319.063	742.588	348.012	504.332	563.622	0.952876	-0.0451375	0.840987	-0.200632	0.969197	0.0209636
ENSMUSG00000027427|Polr3f	200.943	134.677	184.313	142.278	314.987	223.043	106.087	218.627	195.355	157.761	0.893645	-0.117321	0.659366	-0.440789	0.921898	0.048835
ENSMUSG00000074754|Smim26	44.9888	47.5976	17.0316	40.3221	12.0937	13.003	11.0109	17.0537	12.9495	23.8137	0.287036	-1.05751	0.0377682	-2.07736	0.480462	0.542063
ENSMUSG00000027429|Sec23b	200.943	177.282	248.418	147.323	188.216	209.041	279.219	127.376	206.319	175.625	0.945937	0.052114	0.816633	0.231878	1.03678	0.024138
ENSMUSG00000027430|Dtd1	62.9826	41.5828	71.1168	30.2942	49.3224	52.0102	57.0452	54.1565	32.8823	89.3439	0.894096	0.160951	0.66253	0.436423	1.11802	0.048616
ENSMUSG00000074749|Kiz	54.9851	38.6225	38.0657	15.1662	67.4055	25.0054	41.0328	49.1383	38.8698	45.6495	0.943583	-0.101489	0.810657	-0.239578	0.932071	0.0252197
ENSMUSG00000054160|Nkx2-4	20.9936	45.5937	36.059	11.1263	42.2549	19.0041	24.02	22.0679	28.9039	42.6895	0.905913	-0.190898	0.686454	-0.403672	0.87606	0.0429136
ENSMUSG00000027433|Xrn2	269.925	161.429	209.354	88.8239	284.805	149.03	78.0659	316.896	147.505	208.384	0.871581	-0.172733	0.608722	-0.511898	0.88716	0.0596921
ENSMUSG00000036992|Nxt1	284.919	365.49	266.455	444.9	323.08	241.048	538.424	270.785	210.295	190.49	0.759911	-0.215543	0.393147	-0.853924	0.861222	0.119237
ENSMUSG00000002728|Naa20	46.986	79.2413	89.1485	57.5239	29.2145	84.0162	49.0411	52.1569	108.654	136.991	0.567688	0.512043	0.181564	1.33595	1.42607	0.245891
ENSMUSG00000001767|Crnkl1	1207.66	1184.58	1325.25	997.844	1448.32	1272.25	1058.85	1242.58	1117.3	1241.34	0.871105	-0.0551868	0.606907	-0.514494	0.96247	0.0599297
ENSMUSG00000027447|Cst3	161.956	60.3886	101.172	165.41	50.3481	80.016	97.0776	162.452	47.8292	58.52	0.81342	-0.274335	0.487216	-0.694744	0.826831	0.0896852
ENSMUSG00000068134|Zfp120	65.9807	102.021	63.1117	55.5197	158.987	115.022	140.109	82.2408	115.623	57.5282	0.853438	0.196156	0.568847	0.56975	1.14564	0.0688278
ENSMUSG00000079009|Gm14139	85.979	9.87031	25.0451	9.11275	36.2302	22.0047	37.029	43.119	20.9236	41.6879	0.993917	-0.0128332	0.98228	-0.0222104	0.991144	0.00264984
ENSMUSG00000060336|Zfp937	3.99852	0	3.00763	1.0242	5.03865	19.0028	20.012	5.01727	10.9675	8.93332	0.0427582	2.29438	0.00102284	3.28417	4.90543	1.36898
ENSMUSG00000095315|Gm10130	18.9937	23.7419	39.0681	41.3722	32.2204	70.0129	80.0593	46.1331	50.8343	52.5985	0.140795	0.947462	0.00905861	2.60983	1.92848	0.851413
ENSMUSG00000074731|Zfp345	40.9883	27.71	57.0933	2.05332	51.3231	28.0059	4.0065	46.1321	100.7	76.4484	0.800751	0.510455	0.457235	0.743407	1.4245	0.0965026
ENSMUSG00000068129|Cst7	105.971	47.5101	103.172	118.016	29.2169	98.0189	141.108	29.0968	68.7674	110.161	0.919818	0.146736	0.732733	0.341493	1.10706	0.0362979
ENSMUSG00000033096|Apmap	16.9938	68.3189	113.19	164.399	47.3292	185.035	63.0524	150.42	53.8109	97.2433	0.744909	0.421787	0.372308	0.892158	1.33959	0.127897
ENSMUSG00000033068|Entpd6	24.9922	0	15.0318	5.08169	41.2676	90.016	65.0488	66.1795	66.7927	49.6223	0.0550454	1.96802	0.00156153	3.163	3.9123	1.25928
ENSMUSG00000032046|Abhd12	46.9858	70.3063	81.1389	138.179	33.242	174.032	85.0681	71.21	69.7637	108.173	0.625568	0.458536	0.234814	1.18805	1.37415	0.203725
ENSMUSG00000027454|Gins1	258.927	284.258	333.564	329.907	254.648	348.068	245.197	311.898	233.223	264.932	0.917044	-0.0584235	0.72331	-0.354039	0.960313	0.0376098
ENSMUSG00000068115|Ninl	26.9916	89.2057	94.1468	93.7621	23.1699	42.0084	0.00279987	22.0733	54.8223	24.7835	0.379789	-1.18742	0.0707727	-1.80693	0.439089	0.420458
ENSMUSG00000027455|Nsfl1c	400.886	545.748	470.8	594.239	467.012	430.084	447.357	549.582	520.281	433.617	0.899071	-0.0580624	0.67466	-0.419762	0.960553	0.0462059
ENSMUSG00000032966|Fkbp1a	413.883	412.027	448.76	458.043	503.228	352.069	297.239	436.257	387.716	381.029	0.310769	-0.269957	0.0456513	-1.9986	0.829344	0.507562
ENSMUSG00000032869|Psmf1	131.962	77.2127	280.467	67.6403	233.486	287.055	289.226	76.2329	100.655	227.251	0.851067	0.310098	0.56301	0.578377	1.23979	0.0700361
ENSMUSG00000068079|Tcf15	15.9949	23.765	6.01599	54.4221	7.06693	23.0046	37.0276	56.1413	21.9243	16.8537	0.750851	0.530561	0.380338	0.877273	1.44449	0.124446
ENSMUSG00000074698|Csnk2a1	404.885	498.202	428.729	579.103	481.098	416.082	531.423	484.397	376.748	445.529	0.840797	-0.08562	0.542844	-0.608518	0.942379	0.0753089
ENSMUSG00000027465|Tbc1d20	299.915	444.726	389.661	247.215	268.749	394.077	420.334	396.142	536.239	432.642	0.228801	0.401163	0.0229789	2.27379	1.32057	0.640542
ENSMUSG00000027466|Rbck1	137.961	213.966	180.304	65.6207	231.465	166.032	114.093	59.1845	266.14	168.69	0.932001	-0.0993303	0.781645	-0.277176	0.933466	0.0305838
ENSMUSG00000032715|Trib3	170.951	258.529	176.302	247.172	208.343	252.049	161.13	229.66	203.327	166.689	0.919818	-0.0674425	0.734706	-0.338872	0.954328	0.0362979
ENSMUSG00000081434|Gm14165	7.99758	8.91108	6.01222	6.06397	5.04172	7.00155	12.009	11.0307	17.9506	13.903	0.446176	0.863034	0.102676	1.63202	1.81886	0.350494
ENSMUSG00000051817|Sox12	94.9726	188.223	139.236	141.244	212.331	103.021	92.0754	175.498	72.7477	91.2698	0.358546	-0.537604	0.0618267	-1.86754	0.688914	0.445455
ENSMUSG00000074682|Zcchc3	61.9822	138.741	109.178	70.626	90.5698	39.0083	9.01099	50.1512	76.748	64.4919	0.232917	-0.976357	0.0239131	-2.25852	0.508261	0.632799
ENSMUSG00000009876|Cox4i2	68.9807	49.5073	56.0967	98.8335	74.4708	72.0139	46.0383	47.1414	67.7777	44.6361	0.688996	-0.325585	0.30401	-1.02787	0.797975	0.161784
ENSMUSG00000019188|H13	255.928	160.42	456.764	347.046	236.531	336.065	225.181	246.714	228.24	180.572	0.684145	-0.259624	0.297778	-1.04121	0.835305	0.164852
ENSMUSG00000042814|Mcts2	76.9794	62.4132	44.0766	52.4632	40.2694	28.0061	78.0591	41.1228	42.8543	44.645	0.831355	-0.234938	0.521811	-0.640556	0.849721	0.0802136
ENSMUSG00000007659|Bcl2l1	341.904	278.303	350.594	351.1	219.433	279.055	445.352	384.103	238.204	347.302	0.812123	0.136261	0.484438	0.699182	1.09905	0.090378
ENSMUSG00000027469|Tpx2	1607.55	2347.38	1890.21	1697.03	2739.63	2037.4	2560.04	1892.46	1923.64	1951.8	0.98224	0.011668	0.931331	0.0861708	1.00812	0.00778226
ENSMUSG00000027472|Pdrg1	941.734	1485.69	1042.77	1365.07	1194.7	1321.26	1105.88	1535.42	1432.27	1091.49	0.788965	0.10523	0.435614	0.77962	1.07567	0.102942
ENSMUSG00000051413|Plagl2	28.9929	0	38.0528	7.08183	25.1446	27.0046	9.0086	2.01363	3.97815	16.8704	0.734582	-0.75366	0.358501	-0.918225	0.593097	0.13396
ENSMUSG00000068040|Tm9sf4	65.9817	70.3377	59.1001	30.2962	85.5266	43.0088	34.0294	78.2178	58.8059	47.6193	0.815856	-0.250206	0.491066	-0.688615	0.840776	0.0883867
ENSMUSG00000046020|Pofut1	13.9957	14.8461	29.0449	5.07027	52.2742	12.0027	12.011	23.0638	14.9469	13.8815	0.688471	-0.602549	0.302776	-1.0305	0.65859	0.162115
ENSMUSG00000042548|Asxl1	274.923	331.847	233.396	152.372	209.352	90.0185	143.117	287.822	235.224	250.063	0.739339	-0.256319	0.367961	-0.900299	0.837221	0.131156
ENSMUSG00000061411|Nol4l	288.918	326.85	266.455	138.264	374.402	340.066	486.384	366.052	241.195	348.296	0.502396	0.353303	0.133117	1.50192	1.27748	0.298954
ENSMUSG00000056941|Commd7	697.804	564.551	646.096	667.899	607.916	494.097	603.481	592.711	491.369	589.411	0.395986	-0.200491	0.0776477	-1.7645	0.870254	0.40232
ENSMUSG00000027478|Dnmt3b	148.958	72.27	121.207	89.8163	70.4768	129.025	160.126	183.518	133.56	158.781	0.199907	0.605711	0.0179873	2.36588	1.52173	0.699173
ENSMUSG00000083097|Gm14494	28.9919	30.7086	38.0611	36.3061	24.1612	26.0052	21.0179	24.072	25.9126	24.8013	0.700863	-0.377371	0.316658	-1.00135	0.769839	0.154367
ENSMUSG00000027479|Mapre1	899.746	938.945	1003.7	872.729	961.193	990.194	988.788	907.62	892.048	986.326	0.925526	0.0270916	0.751257	0.316982	1.01896	0.0336113
ENSMUSG00000027487|Cdk5rap1	50.9855	16.7985	24.0468	63.55	85.5208	85.0157	69.0533	20.069	70.774	44.6432	0.858821	0.265197	0.582038	0.55041	1.2018	0.0660974
ENSMUSG00000027488|Snta1	263.926	320.932	194.333	252.231	277.783	221.043	237.189	193.564	272.103	247.076	0.732929	-0.160993	0.354604	-0.925697	0.894409	0.134938
ENSMUSG00000027489|Necab3	9.99654	32.7167	29.0454	11.1166	29.1729	12.0027	14.0123	29.0772	1.98336	30.7821	0.854343	-0.350721	0.572048	-0.565038	0.784192	0.0683677
ENSMUSG00000038533|Cbfa2t2	409.884	463.544	345.589	457.032	460.961	463.09	277.223	384.11	480.417	260.944	0.67418	-0.195828	0.285028	-1.06909	0.873072	0.171224
ENSMUSG00000000876|Pxmp4	128.964	68.3089	93.1613	186.605	153.976	152.029	40.0357	145.414	158.485	60.4996	0.882093	-0.181446	0.629127	-0.482956	0.881818	0.0544857
ENSMUSG00000027490|E2f1	464.868	599.229	524.892	858.546	436.828	564.11	516.412	682.964	442.53	435.594	0.815709	-0.126843	0.490499	-0.689516	0.915834	0.0884647
ENSMUSG00000059842|Zfp341	94.9726	158.489	116.199	126.12	196.236	134.026	194.151	125.363	73.7445	96.2332	0.868543	-0.150391	0.60093	-0.523064	0.901006	0.0612089
ENSMUSG00000038467|Chmp4b	710.799	874.572	881.496	934.254	657.247	913.178	764.61	842.43	716.626	913.895	0.93691	0.0324666	0.792374	0.263229	1.02276	0.028302
ENSMUSG00000047459|Dynlrb1	108.969	174.333	142.242	114.027	179.143	134.026	151.12	207.589	133.555	150.826	0.875303	0.112658	0.617332	0.499635	1.08122	0.0578415
ENSMUSG00000027598|Itch	308.913	291.198	276.469	252.238	214.394	300.059	241.193	276.798	236.215	302.653	0.980263	0.0145899	0.926629	0.0920871	1.01016	0.00865721
ENSMUSG00000082596|Gm14227	47.9861	61.4104	40.0719	30.297	51.3372	73.0139	50.0408	101.276	59.8024	71.4562	0.349865	0.621635	0.0581866	1.89429	1.53862	0.4561
ENSMUSG00000027593|Raly	526.851	508.098	417.712	848.449	534.442	438.086	448.359	550.587	546.195	385.977	0.519248	-0.259206	0.144173	-1.46043	0.835548	0.284625
ENSMUSG00000027597|Ahcy	10.997	12.8865	5.01092	13.1054	0.0104035	1.00058	1.00237	12.0324	20.9448	17.8844	0.907923	0.330996	0.689847	0.399063	1.25788	0.0419511
ENSMUSG00000074656|Eif2s2	3414.04	3151.6	3518.97	3308.27	3514.64	3482.68	3222.57	3403.82	3146.59	3341	0.89682	-0.0267627	0.667861	-0.429086	0.981621	0.0472949
ENSMUSG00000038383|Pigu	24.9939	3.93827	3.00943	16.139	2.02965	3.00109	8.00777	55.1181	11.9579	15.8791	0.641817	0.907456	0.251288	1.14723	1.87573	0.192589
ENSMUSG00000027602|Map1lc3a	1264.64	978.549	1266.15	1560.78	1372.83	1132.22	999.798	1156.34	948.856	908.909	0.130889	-0.32421	0.00780146	-2.66054	0.798736	0.883096
ENSMUSG00000038375|Trp53inp2	137.961	100.014	149.252	170.489	75.5095	107.021	198.155	137.396	138.542	146.862	0.792346	0.201196	0.441401	0.769829	1.14965	0.101085
ENSMUSG00000038369|Ncoa6	205.941	254.542	217.372	244.167	246.593	293.057	361.285	259.75	300.012	247.072	0.297574	0.322305	0.0412098	2.04141	1.25033	0.526405
ENSMUSG00000027605|Acss2	95.9727	122.826	136.228	105.939	139.885	127.025	89.0722	71.2134	128.58	63.4807	0.613758	-0.325874	0.223339	-1.2177	0.797815	0.212003
ENSMUSG00000027610|Gss	184.949	124.785	108.187	93.8559	256.605	58.0122	136.109	243.684	91.6868	136.93	0.850258	-0.205393	0.56175	-0.580244	0.867303	0.0704492
ENSMUSG00000027611|Procr	33.9909	30.7122	25.0431	7.09222	47.2735	19.004	44.0319	12.0427	18.9321	25.7976	0.874883	-0.26644	0.615919	-0.501643	0.831368	0.0580502
ENSMUSG00000038324|Trpc4ap	316.911	340.717	339.576	345.049	451.888	251.05	376.299	223.654	297.014	345.315	0.493017	-0.2647	0.127316	-1.52477	0.832372	0.307138
ENSMUSG00000027612|Mmp24	125.966	61.3854	149.243	93.8256	66.4406	94.0183	76.0615	54.1647	67.7698	86.3266	0.597653	-0.393134	0.20706	-1.26169	0.761473	0.223551
ENSMUSG00000038312|Edem2	158.955	241.689	217.368	196.741	256.636	149.03	205.163	250.716	141.524	147.832	0.617351	-0.260762	0.228691	-1.20374	0.834647	0.209468
ENSMUSG00000038259|Gdf5	17.9939	64.4069	83.1307	13.1519	59.3692	26.0056	63.0481	0.010062	78.7573	51.6047	0.961876	-0.117522	0.868325	-0.165786	0.92177	0.0168809
ENSMUSG00000005882|Uqcc1	690.805	493.223	630.07	567.027	806.178	695.136	599.478	589.704	730.588	559.635	0.990638	-0.0057487	0.967436	-0.0408244	0.996023	0.00408507
ENSMUSG00000027613|Eif6	6576.15	5931.8	6650.29	6960.58	6932.66	6651.3	5924.72	6679.27	5770.91	6008.23	0.58236	-0.090837	0.192997	-1.30176	0.938978	0.234808
ENSMUSG00000038180|Spag4	90.978	27.7239	75.1119	33.2935	18.1329	3.00132	9.01004	27.0811	0	37.7142	0.239551	-1.67504	0.0251863	-2.23853	0.313157	0.620601
ENSMUSG00000038241|Cep250	276.922	210.953	225.384	360.146	280.801	185.037	231.185	298.857	217.278	165.688	0.510521	-0.302506	0.139016	-1.47947	0.810843	0.291987
ENSMUSG00000074646|6430550D23Rik	132.963	40.5677	168.275	89.8022	58.3969	99.0194	30.0277	148.416	89.7004	136.959	0.979198	0.0409428	0.922282	0.0975601	1.02879	0.0091293
ENSMUSG00000005881|Ergic3	252.928	167.354	174.301	277.454	163.073	402.078	338.268	335.963	359.82	248.062	0.0241417	0.702326	0.000405113	3.53673	1.62713	1.61723
ENSMUSG00000038116|Phf20	508.856	725.02	567.966	377.372	531.436	594.116	819.651	794.286	749.526	805.747	0.0693182	0.473291	0.0023863	3.0374	1.38827	1.15915
ENSMUSG00000038085|Cnbd2	147.957	152.504	175.301	196.749	329.088	348.067	285.225	119.355	234.228	178.597	0.791319	0.218628	0.440519	0.771318	1.16363	0.101648
ENSMUSG00000046229|Scand1	199.944	161.438	182.309	255.217	175.127	118.024	148.119	129.379	160.467	170.671	0.274234	-0.422576	0.034087	-2.11904	0.746091	0.561878
ENSMUSG00000085546|Gm14252	31.9912	21.7786	12.0252	16.1624	22.1498	21.0044	46.0333	34.0943	11.951	54.6244	0.550022	0.687822	0.168024	1.37858	1.61085	0.25962
ENSMUSG00000082321|Gm14253	2.99898	4.9536	5.00823	5.04305	6.03499	5.00095	4.00338	5.01399	2.9881	2.97206	1	-0.266974	0.651752	-0.45133	0.831061	NA
ENSMUSG00000102869|2900097C17Rik	151.957	211.979	168.286	200.761	145.948	161.032	91.0756	174.503	203.334	160.746	0.823993	-0.15264	0.506701	-0.663983	0.899603	0.0840764
ENSMUSG00000098950|Gm28036	166.953	246.648	195.331	186.654	176.14	149.03	261.206	174.506	146.509	202.428	0.932668	-0.0576734	0.783017	-0.27539	0.960812	0.030273
ENSMUSG00000103285|Gm37274	46.9887	18.8115	17.0308	45.3457	28.1715	14.0031	4.00572	4.02075	34.8956	2.95212	0.280682	-1.38503	0.0357548	-2.0997	0.38288	0.551785
ENSMUSG00000089824|Rbm12	136.964	27.6947	102.167	55.5038	104.646	21.005	0.00308179	79.2251	98.6856	53.5702	0.779005	-0.75809	0.420293	-0.805913	0.591279	0.108459
ENSMUSG00000027618|Nfs1	693.805	633.887	686.164	690.098	649.182	513.101	550.44	628.815	676.764	581.468	0.41116	-0.184484	0.0852246	-1.72114	0.879964	0.385989
ENSMUSG00000067847|Romo1	312.912	305.056	291.496	410.605	237.545	308.06	380.302	262.762	316.952	272.867	0.980751	-0.0155102	0.928424	-0.089828	0.989307	0.00844119
ENSMUSG00000027620|Rbm39	793.776	628.921	645.097	581.16	784.049	691.135	876.698	788.273	774.44	828.56	0.406505	0.205712	0.0828693	1.73427	1.15326	0.390934
ENSMUSG00000027628|Aar2	113.967	277.33	133.233	334.94	175.147	341.066	480.376	264.764	291.041	207.371	0.262416	0.615047	0.0310008	2.15706	1.53161	0.58101
ENSMUSG00000061689|Dlgap4	131.962	140.631	176.298	159.414	177.138	192.037	153.123	194.557	180.406	142.878	0.807288	0.135884	0.470469	0.721716	1.09877	0.0929717
ENSMUSG00000081616|Gm14247	10.9971	0	7.01315	0.013786	16.0871	12.0022	7.00617	3.01373	18.9497	14.9004	0.750679	0.711681	0.379043	0.879661	1.63771	0.124546
ENSMUSG00000062175|Tgif2	70.9789	169.39	126.215	116.037	158.008	149.029	176.138	110.323	108.635	139.914	0.915541	0.0945755	0.718173	0.360901	1.06775	0.0383222
ENSMUSG00000085741|5430405H02Rik	100.972	77.2537	131.213	61.5594	102.645	61.0123	84.0666	36.1151	56.8052	66.4732	0.297854	-0.637452	0.0413589	-2.03991	0.642847	0.525996
ENSMUSG00000027637|Rab5if	570.839	549.691	594.009	748.602	557.597	605.118	570.455	560.62	651.847	569.563	0.938275	-0.0304073	0.796063	-0.258446	0.979144	0.0276697
ENSMUSG00000027636|Sla2	39.9893	50.556	21.0386	15.1575	9.08037	40.0074	16.0148	16.0536	37.8802	49.647	0.896319	0.232986	0.666701	0.430681	1.17527	0.0475376
ENSMUSG00000074629|4930518I15Rik	9.99636	55.5362	48.0724	11.1228	15.111	14.0032	21.0175	5.02429	26.9119	45.6822	0.879831	-0.311728	0.624235	-0.489857	0.805676	0.0556006
ENSMUSG00000027634|Ndrg3	106.969	313.028	168.289	89.8349	230.479	208.041	338.265	181.527	182.393	262.972	0.613758	0.368711	0.223149	1.2182	1.2912	0.212003
ENSMUSG00000055485|Soga1	54.9857	28.7147	43.0699	26.2437	59.348	14.0034	27.0225	21.067	38.8749	16.8473	0.334249	-0.850025	0.0528124	-1.93645	0.554775	0.475929
ENSMUSG00000027635|Dsn1	655.815	688.363	789.338	649.753	465.015	766.15	599.479	664.919	630.911	862.309	0.781496	0.117434	0.424013	0.799479	1.0848	0.107073
ENSMUSG00000082163|Gm14276	119.967	141.677	70.1225	78.7079	102.656	66.0134	50.0427	105.301	104.657	91.2876	0.704056	-0.298219	0.321369	-0.991649	0.813256	0.152393
ENSMUSG00000027641|Rbl1	6.99801	0	1.0044	1.02305	4.03264	16.0024	17.0102	12.029	2.98579	7.94057	0.0992896	2.10313	0.00456176	2.83645	4.29641	1.0031
ENSMUSG00000027639|Samhd1	185.948	162.427	289.481	200.764	258.637	154.03	95.0788	111.33	127.57	152.802	0.0284455	-0.775845	0.000524496	-3.46792	0.584046	1.54599
ENSMUSG00000063019|Manbal	287.919	281.28	350.593	317.809	228.487	351.068	251.202	308.891	310.972	351.277	0.832394	0.101947	0.525715	0.63456	1.07322	0.0796709
ENSMUSG00000074627|Mroh8	2.99822	0	27.0445	6.08177	34.2036	67.0108	2.00419	44.1122	39.8816	8.90848	0.556005	1.20376	0.17244	1.36441	2.30339	0.254921
ENSMUSG00000027642|Rpn2	665.812	903.297	757.287	1006.89	738.768	983.192	966.77	608.764	955.843	753.13	0.890961	0.0677075	0.651863	0.451176	1.04805	0.0501415
ENSMUSG00000027646|Src	69.9798	75.2634	76.131	93.825	161.994	69.0138	104.082	79.2309	77.7399	60.5105	0.724847	-0.288988	0.343292	-0.94768	0.818476	0.139754
ENSMUSG00000067787|Blcap	93.9745	33.6429	47.0836	123.024	32.2303	55.011	50.0413	58.1706	102.675	61.5168	0.993732	-0.0112997	0.978236	-0.0272808	0.992198	0.00273056
ENSMUSG00000062846|Gm14176	4.99875	3.96285	4.00658	6.04404	5.02862	1.00037	2.00211	2.00764	3.98721	1.97954	1	-1.13039	0.0845059	-1.72512	0.456793	NA
ENSMUSG00000027649|Ctnnbl1	1245.65	971.615	1063.81	1274.27	1134.31	1292.25	1391.11	1133.27	1250.86	942.648	0.818543	0.0790718	0.497982	0.677669	1.05634	0.0869587
ENSMUSG00000085385|Snhg17	234.937	71.2836	53.097	160.388	77.5164	77.0156	151.118	157.445	81.7219	77.3772	0.919818	-0.13286	0.732179	-0.342229	0.912021	0.0362979
ENSMUSG00000044349|Snhg11	134.961	137.657	175.297	235.047	195.249	117.023	134.108	216.617	160.468	169.68	0.843017	-0.138309	0.54966	-0.59827	0.908584	0.0741638
ENSMUSG00000027650|Tti1	76.9773	128.75	104.181	109.991	154.994	147.029	207.162	127.37	214.306	155.793	0.208836	0.567012	0.0197448	2.33116	1.48145	0.680194
ENSMUSG00000027651|Rprd1b	233.934	314.978	182.314	157.424	242.569	246.048	279.222	363.038	353.84	298.683	0.246386	0.445728	0.0264606	2.21938	1.362	0.608384
ENSMUSG00000027652|Ralgapb	18.9938	21.7627	26.0481	60.5051	11.0966	76.0136	66.0491	53.1473	41.862	29.7547	0.310769	0.947053	0.0457816	1.9974	1.92793	0.507562
ENSMUSG00000037761|Actr5	487.862	622.025	464.79	634.591	393.549	450.088	528.421	359.044	553.174	505.069	0.803101	-0.119567	0.460561	-0.737923	0.920464	0.0952298
ENSMUSG00000027654|Fam83d	185.947	263.491	135.234	342.969	179.16	167.033	181.145	191.553	122.584	180.589	0.4639	-0.392959	0.111535	-1.59133	0.761566	0.333576
ENSMUSG00000027655|Dhx35	10.9958	64.4167	12.027	52.4483	12.103	35.0071	75.0551	68.1834	50.8368	32.7341	0.526064	0.7849	0.148918	1.44336	1.72297	0.278961
ENSMUSG00000037754|Ppp1r16b	206.941	253.565	186.319	185.658	311.988	318.061	197.158	143.423	303.008	165.691	0.981266	-0.0217584	0.929404	-0.088595	0.985031	0.00821345
ENSMUSG00000070544|Top1	772.782	862.7	639.087	769.806	617.991	671.131	723.577	742.141	645.86	759.095	0.901453	-0.0483388	0.677884	-0.415352	0.967049	0.0450571
ENSMUSG00000016933|Plcg1	52.9846	104.039	68.1157	46.4313	75.4808	53.0107	158.117	16.0596	39.8585	59.5292	0.956932	-0.0875691	0.853129	-0.185128	0.941107	0.0191189
ENSMUSG00000035877|Zhx3	54.9842	45.5413	63.1072	58.5228	66.4255	86.0163	52.0425	24.081	108.66	66.4856	0.843271	0.224956	0.550337	0.597255	1.16874	0.0740327
ENSMUSG00000027412|Lpin3	14.9949	34.6699	49.0775	31.2787	13.1048	62.0109	37.0288	4.02249	47.8522	25.7897	0.869383	0.30412	0.603713	0.519069	1.23467	0.0607891
ENSMUSG00000017858|Ift52	51.9872	10.8687	10.0219	13.1374	14.1052	5.00164	20.0168	62.1521	39.8798	20.8306	0.754149	0.563012	0.383879	0.870771	1.47735	0.122543
ENSMUSG00000016921|Srsf6	893.748	1162.82	917.557	846.492	1042.71	722.142	873.697	571.659	729.582	888.089	0.121146	-0.361586	0.00676129	-2.70838	0.778309	0.916692
ENSMUSG00000070708|Gtsf1l	99.9722	62.3789	124.204	76.6851	131.818	100.019	109.085	23.0801	53.813	56.5403	0.547172	-0.531358	0.165273	-1.38755	0.691903	0.261876
ENSMUSG00000017861|Mybl2	761.785	959.75	842.432	1056.33	868.6	938.184	924.737	1013.92	958.83	784.88	0.913491	0.0416926	0.708558	0.373794	1.02932	0.0392956
ENSMUSG00000035399|Oser1	544.846	808.232	492.841	619.484	688.431	600.118	849.675	698.012	567.121	519.939	0.946393	0.036548	0.819601	0.228058	1.02566	0.0239285
ENSMUSG00000017707|Serinc3	115.968	96.0908	72.1236	112.967	96.6105	29.0065	74.0594	37.1179	101.672	45.6209	0.247314	-0.780343	0.0266029	-2.21729	0.582228	0.606751
ENSMUSG00000035268|Pkig	232.934	312.978	329.56	271.415	361.322	346.068	387.307	323.935	370.778	320.504	0.540745	0.213359	0.160207	1.40438	1.15938	0.267008
ENSMUSG00000018326|Ywhab	1199.66	956.776	845.437	756.711	977.295	620.122	857.684	1019.94	1090.4	1001.21	0.929336	-0.0453464	0.766795	-0.29657	0.969057	0.0318272
ENSMUSG00000018322|Tomm34	60.9816	171.366	170.286	164.442	184.169	175.034	108.088	88.2635	184.399	97.2231	0.827917	-0.202183	0.51411	-0.652452	0.869234	0.0820132
ENSMUSG00000018209|Stk4	52.9844	59.4108	95.1581	145.214	83.5333	121.023	23.0219	61.1809	70.7641	42.6434	0.666372	-0.453551	0.273908	-1.09411	0.730243	0.176283
ENSMUSG00000045503|Sys1	772.782	1039.99	899.527	1259.1	868.598	773.152	931.742	666.931	816.298	790.836	0.285242	-0.282597	0.0370898	-2.08477	0.82211	0.544786
ENSMUSG00000017734|Dbndd2	37.9907	1.95172	8.01803	23.1988	7.06314	12.0027	59.038	24.0667	11.9542	14.8742	0.734167	0.640699	0.358081	0.919029	1.55908	0.134205
ENSMUSG00000017721|Pigt	152.958	38.5825	101.174	187.609	71.4801	122.024	87.0711	150.426	128.578	111.132	0.919818	0.118942	0.734779	0.338776	1.08594	0.0362979
ENSMUSG00000050373|Snx21	62.9814	123.825	116.195	135.169	109.702	118.023	79.0644	43.1364	135.562	72.419	0.745647	-0.289679	0.373116	-0.890652	0.818084	0.127467
ENSMUSG00000017307|Acot8	145.958	247.642	116.203	177.575	188.212	173.034	254.2	167.486	221.274	163.717	0.81034	0.162051	0.479289	0.707447	1.11888	0.0913326
ENSMUSG00000045822|Zswim3	243.931	444.759	244.418	438.841	484.078	254.05	286.229	263.764	170.424	127.968	0.0736593	-0.751562	0.00265855	-3.00469	0.59396	1.13277
ENSMUSG00000076434|Wfdc3	140.96	162.454	120.205	235.013	47.3351	55.0116	286.219	43.1384	96.673	119.067	0.868543	-0.234388	0.600014	-0.52438	0.850046	0.0612089
ENSMUSG00000017299|Dnttip1	275.923	193.12	222.379	317.786	186.213	242.047	316.25	194.567	269.113	199.435	0.966045	0.0310643	0.879287	0.151873	1.02177	0.0150027
ENSMUSG00000001403|Ube2c	1661.53	1337.1	1575.67	1832.18	1764.35	1319.26	1352.08	1233.56	1118.29	1047.82	0.0072158	-0.428532	5.16628e-05	-4.04797	0.743017	2.14172
ENSMUSG00000017764|Zswim1	433.877	727.996	798.351	432.855	750.825	646.126	751.598	558.615	421.596	687.655	0.955964	-0.0364068	0.850954	-0.187901	0.975081	0.0195585
ENSMUSG00000039804|Ncoa5	35.9892	51.5004	53.0903	125.008	46.3048	55.0107	59.0465	18.0637	70.774	16.837	0.677586	-0.505547	0.29103	-1.05587	0.704393	0.169036
ENSMUSG00000039849|Pcif1	180.949	194.151	137.235	203.776	176.126	108.022	121.098	178.511	131.561	93.2492	0.239551	-0.49656	0.0251709	-2.23877	0.708795	0.620601
ENSMUSG00000039834|Zfp335	239.933	265.458	169.291	216.922	315.004	200.039	147.12	233.673	287.06	140.879	0.657783	-0.258373	0.264847	-1.11501	0.83603	0.181917
ENSMUSG00000017664|Slc35c2	59.9819	125.785	139.235	154.35	109.715	189.036	81.067	148.424	117.609	150.838	0.794318	0.221837	0.445038	0.763714	1.16622	0.100006
ENSMUSG00000017670|Elmo2	44.9882	24.7506	32.0539	10.119	63.3611	9.00244	53.0384	17.0562	26.9087	19.8303	0.759686	-0.478133	0.392853	-0.854455	0.717906	0.119366
ENSMUSG00000018459|Slc13a3	12.9955	65.443	12.0258	8.10301	49.2924	24.005	49.036	45.1216	13.9442	24.7979	0.966848	0.0863239	0.886056	0.143296	1.06166	0.0146416
ENSMUSG00000039725|Trp53rka	39.9876	65.3482	133.219	59.5507	81.5312	167.031	61.0507	85.2477	111.637	104.198	0.558283	0.479099	0.175373	1.35514	1.39387	0.253146
ENSMUSG00000017897|Eya2	36.9901	17.8084	39.0625	72.5494	26.1719	16.0036	36.0275	23.0698	5.96854	8.90488	0.311552	-1.09827	0.0461372	-1.99414	0.467077	0.506469
ENSMUSG00000039671|Zmynd8	740.791	902.319	808.371	745.597	766.94	607.119	737.588	710.05	679.749	769.016	0.417972	-0.178189	0.0882515	-1.70469	0.883812	0.378853
ENSMUSG00000017760|Ctsa	7469.89	6550.83	7177.19	7067.53	7713.7	7436.45	6457.15	7441.47	6745.69	6716.72	0.810252	-0.0481734	0.478559	-0.708622	0.96716	0.09138
ENSMUSG00000039873|Neurl2	45.9867	47.5328	44.0771	64.5588	89.5439	64.0123	45.0369	64.1813	35.8736	37.6901	0.815816	-0.241216	0.490962	-0.68878	0.846032	0.0884078
ENSMUSG00000042854|Trp53rkb	223.937	158.462	190.322	201.776	204.309	168.033	118.096	159.463	214.297	149.822	0.553402	-0.273556	0.170769	-1.36974	0.827278	0.25696
ENSMUSG00000074582|Arfgef2	141.959	125.763	57.1055	312.7	93.628	168.033	311.242	230.658	190.372	131.956	0.540853	0.497553	0.160887	1.40209	1.41182	0.266921
ENSMUSG00000002718|Cse1l	166.952	281.314	224.381	153.38	206.333	169.033	312.246	251.722	181.395	225.249	0.831355	0.142566	0.52148	0.641066	1.10387	0.0802136
ENSMUSG00000027678|Ncoa3	5209.53	4030.13	4035.85	4803.49	6040.9	3829.75	4422.53	4669.47	3234.29	3187.17	0.152843	-0.318398	0.0108169	-2.54856	0.80196	0.815756
ENSMUSG00000006800|Sulf2	56.9854	30.7008	58.0895	12.1363	45.275	20.0043	15.0143	13.0468	26.9076	41.6899	0.464663	-0.800472	0.112423	-1.58739	0.574161	0.332862
ENSMUSG00000084816|Platr29	34.9914	16.8328	23.0372	18.1622	33.1876	10.0024	11.0102	3.01722	16.9424	17.8591	0.280682	-1.10107	0.0357597	-2.09965	0.466169	0.551785
ENSMUSG00000039536|Stau1	152.956	269.411	164.284	240.126	303.944	305.059	215.172	366.042	255.157	165.688	0.757298	0.209135	0.389865	0.859863	1.15599	0.120733
ENSMUSG00000039501|Znfx1	38.9899	18.805	2.00911	15.1526	10.0836	5.00164	7.00818	91.2129	23.9197	39.717	0.587001	0.972922	0.196189	1.29249	1.96281	0.231361
ENSMUSG00000074578|Zfas1	73.9795	60.4135	93.1518	46.4283	90.5617	47.0096	49.0405	65.1877	56.8093	49.6011	0.518394	-0.445725	0.143733	-1.46203	0.734215	0.28534
ENSMUSG00000017999|Ddx27	834.765	589.298	867.47	972.578	896.765	778.152	714.57	544.579	689.716	547.717	0.201491	-0.345471	0.0183178	-2.35913	0.787051	0.695745
ENSMUSG00000017929|B4galt5	49.9866	28.7099	46.0753	49.4164	17.13	30.0061	59.0437	20.0656	25.9083	36.7142	0.917873	-0.155812	0.725836	-0.35067	0.897627	0.0372172
ENSMUSG00000017969|Ptgis	96.9723	53.4464	100.172	16.1892	112.727	152.029	108.086	115.332	198.367	168.722	0.157723	0.968288	0.0113543	2.5316	1.95652	0.802104
ENSMUSG00000039463|Slc9a8	22.9922	111.941	77.1329	156.324	74.4888	152.029	15.016	137.383	117.62	25.7629	0.993094	0.0159817	0.976394	0.0295897	1.01114	0.00300956
ENSMUSG00000042821|Snai1	160.955	116.849	172.292	127.143	203.297	180.035	165.132	163.472	214.3	148.834	0.795407	0.159545	0.446316	0.761571	1.11693	0.0994105
ENSMUSG00000047030|Spata2	149.957	301.132	124.217	127.156	161.052	197.039	325.255	281.805	196.348	290.762	0.230181	0.580343	0.0232754	2.26888	1.49521	0.637931
ENSMUSG00000006418|Rnf114	802.774	636.853	601.022	643.7	597.86	586.115	744.593	725.09	760.489	644.976	0.832394	0.0766106	0.526168	0.633866	1.05454	0.0796709
ENSMUSG00000078923|Ube2v1	260.926	310.008	307.523	341.011	331.131	376.073	347.276	329.951	287.047	278.821	0.89682	0.0624239	0.667628	0.429406	1.04422	0.0472949
ENSMUSG00000090213|Tmem189	455.872	381.319	351.599	527.64	391.524	405.079	230.186	387.118	475.434	369.121	0.722739	-0.175132	0.340387	-0.9534	0.885686	0.141019
ENSMUSG00000056501|Cebpb	89.974	142.638	134.227	231.978	69.4696	130.025	85.0698	162.46	57.7955	116.093	0.775509	-0.277279	0.416132	-0.813151	0.825146	0.110413
ENSMUSG00000027540|Ptpn1	739.792	638.842	601.021	721.368	627.04	535.105	512.41	446.295	823.288	531.85	0.521219	-0.224225	0.145088	-1.4571	0.856055	0.28298
ENSMUSG00000044641|Pard6b	22.9923	127.837	12.0285	49.4563	62.4071	44.0091	95.0734	84.2381	98.6851	90.3161	0.616916	0.586007	0.227562	1.20666	1.50109	0.209774
ENSMUSG00000074577|Ripor3	680.808	317.896	585.995	355.173	772.959	688.134	459.368	900.582	467.448	571.55	0.780335	0.186452	0.422082	0.802815	1.13796	0.107719
ENSMUSG00000027546|Atp9a	75.9782	76.2537	102.171	120.035	26.1988	116.022	165.125	68.2021	20.9148	109.165	0.853254	0.258993	0.568555	0.570181	1.19664	0.0689215
ENSMUSG00000051149|Adnp	101.971	58.4089	37.0702	552.433	7.07738	77.0154	30.0276	37.1194	29.8859	0	0.405112	-2.1216	0.0820078	-1.73915	0.229792	0.392425
ENSMUSG00000078919|Dpm1	609.829	383.284	350.6	864.578	700.486	429.084	435.348	578.665	316.941	210.326	0.439424	-0.561969	0.0982627	-1.65333	0.677377	0.357116
ENSMUSG00000093752|Gm20716	690.805	621.007	609.035	193.763	960.156	629.123	535.428	712.052	823.286	740.248	0.890963	0.161985	0.652493	0.450302	1.11883	0.0501405
ENSMUSG00000074576|Mocs3	100.971	116.874	132.222	86.7861	180.128	97.0193	163.127	93.2738	92.6879	87.3047	0.793911	-0.20999	0.444008	-0.765443	0.864543	0.100228
ENSMUSG00000027547|Sall4	1908.46	2263.19	1856.15	1896.78	1707.01	1733.34	2027.62	1998.77	2049.22	2061.95	0.90885	0.0353759	0.691621	0.396656	1.02482	0.0415076
ENSMUSG00000084013|Gm14270	39.9889	28.7091	53.0852	32.2934	49.3036	44.0084	27.0229	22.0708	34.8832	37.707	0.788868	-0.29568	0.43492	-0.780799	0.814688	0.102996
ENSMUSG00000084067|Gm14269	34.9906	25.7492	28.0472	26.2335	34.2101	22.0045	24.0196	29.0826	19.9293	21.8218	0.734167	-0.352788	0.35772	-0.919719	0.783069	0.134205
ENSMUSG00000052033|Pfdn4	61.9835	23.7457	54.0882	54.4621	19.1439	45.0087	26.0226	48.1356	30.8924	45.6502	0.929394	-0.125062	0.768866	-0.293859	0.916964	0.0318
ENSMUSG00000027495|Fam210b	53.9871	28.7365	18.0325	45.3497	12.0925	0.000519069	5.00654	7.02898	45.8681	9.90241	0.4639	-1.22243	0.111526	-1.59137	0.428562	0.333576
ENSMUSG00000052056|Zfp217	456.872	240.65	288.493	283.527	435.796	421.082	273.22	578.653	308.973	357.218	0.768395	0.185372	0.406457	0.830145	1.13711	0.114415
ENSMUSG00000027496|Aurka	1717.52	1493.58	1759.99	1599.16	1765.37	1842.36	1679.34	1963.66	1838.92	1834.72	0.408671	0.135923	0.0839306	1.72832	1.0988	0.388626
ENSMUSG00000027498|Cstf1	553.844	437.761	597.012	426.794	673.324	647.126	431.345	699.009	458.479	501.094	0.966045	0.0256958	0.879545	0.151545	1.01797	0.0150027
ENSMUSG00000081344|Gm14303	7.99809	2.96391	7.01055	7.05522	5.03264	5.00099	3.003	6.0163	1.98995	2.97083	1	-0.663365	0.270955	-1.10087	0.631404	NA
ENSMUSG00000027502|Rtf2	953.731	1269.8	785.336	656.834	816.266	529.104	1097.87	790.284	956.837	1110.38	0.99862	0.000788339	0.996699	0.00413678	1.00055	0.000599549
ENSMUSG00000028640|Tfap2c	350.9	638.877	341.584	431.826	496.193	480.094	538.428	491.416	430.574	395.908	0.932001	0.0483075	0.78043	0.278758	1.03405	0.0305838
ENSMUSG00000027510|Rbm38	106.969	256.602	138.235	221.916	146.945	71.0147	185.145	64.1973	76.7342	133.954	0.258657	-0.713238	0.0296073	-2.17531	0.60995	0.587275
ENSMUSG00000027509|Rae1	236.933	281.303	176.303	180.618	205.332	170.034	410.322	151.446	292.041	290.752	0.658448	0.282913	0.266019	1.11228	1.21665	0.181479
ENSMUSG00000027519|Rab22a	102.971	105.981	78.1358	122.065	111.714	89.0176	110.087	71.2123	131.573	85.3256	0.911917	-0.0963221	0.702451	-0.382013	0.935415	0.0400448
ENSMUSG00000054455|Vapb	103.972	54.4562	72.1227	25.2614	88.5597	51.0104	110.084	98.2755	49.8273	72.4354	0.910912	0.148236	0.700784	0.384262	1.10821	0.0405235
ENSMUSG00000027522|Stx16	21.9934	1.94747	35.0571	16.1635	29.1872	49.0087	1.00346	33.0927	77.7821	15.8581	0.693976	0.760086	0.309738	1.01577	1.69359	0.158656
ENSMUSG00000027523|Gnas	205.942	217.905	270.454	199.769	268.712	242.047	168.135	100.301	194.356	152.794	0.328122	-0.439126	0.0510705	-1.95089	0.737581	0.483965
ENSMUSG00000016252|Atp5e	87.9759	49.5036	77.1291	44.4149	72.4633	63.0124	67.0535	57.1683	85.7236	64.4952	0.98224	0.0257457	0.931843	0.0855262	1.01801	0.00778226
ENSMUSG00000016257|Prelid3b	137.962	92.1061	89.1528	58.5457	88.5764	106.021	112.088	72.2146	129.58	96.2489	0.868217	0.146377	0.599134	0.525646	1.10679	0.0613718
ENSMUSG00000016253|Nelfcd	730.794	516.992	615.046	1010.9	728.692	875.171	582.466	495.437	832.254	522.912	0.828567	-0.122873	0.516183	-0.649241	0.918357	0.0816725
ENSMUSG00000016256|Ctsz	3054.14	2814.85	2897.92	2830.05	3128.15	3133.61	3325.65	3227.31	3092.77	3054.23	0.426175	0.104709	0.0921233	1.6843	1.07528	0.370412
ENSMUSG00000070476|Fam217b	27.992	44.6029	11.024	63.4912	51.2984	8.00224	10.0106	62.1573	4.97163	2.94905	0.44524	-1.17127	0.101283	-1.63867	0.444029	0.351406
ENSMUSG00000061897|Gm14292	1.99911	5.94393	10.0138	6.05203	1.01499	9.00148	4.00367	6.01691	1.98953	7.94567	1	0.210441	0.745827	0.324147	1.15704	NA
ENSMUSG00000060445|Sycp2	12.9953	70.3851	27.0487	44.3803	28.191	64.0115	21.0188	14.0503	55.8273	24.7916	0.989115	-0.0259974	0.9613	-0.0485228	0.982141	0.00475341
ENSMUSG00000085704|4921531C22Rik	8.9968	1.95226	31.0474	35.2732	1.02509	49.0079	5.0063	11.0375	28.9128	19.8461	0.818466	0.538837	0.495687	0.681291	1.4528	0.0869992
ENSMUSG00000039117|Taf4	80.9772	76.2618	104.172	87.7686	79.5121	80.0156	67.0544	67.1973	69.7662	70.445	0.651365	-0.274213	0.258732	-1.12939	0.826901	0.186176
ENSMUSG00000039108|Lsm14b	211.941	101.993	128.219	181.585	170.085	113.022	78.0651	195.555	142.528	101.193	0.625568	-0.332636	0.234868	-1.18791	0.794084	0.203725
ENSMUSG00000039069|Mtg2	79.9776	91.1384	38.0705	100.867	62.4104	51.0104	102.079	79.2273	74.7527	61.5106	0.989831	-0.0151236	0.96319	-0.0461503	0.989572	0.00443905
ENSMUSG00000027566|Psma7	1111.69	644.76	1190.01	954.435	896.776	858.168	746.596	603.75	691.706	890.074	0.254124	-0.339986	0.0286105	-2.18881	0.790049	0.594954
ENSMUSG00000038990|Cables2	14.9949	27.7225	33.0563	0.0277346	3.04391	33.0065	25.0212	55.1464	51.8408	86.4169	0.185111	1.67277	0.0154683	2.42123	3.18827	0.732568
ENSMUSG00000039001|Rps21	404.887	255.519	438.738	385.39	287.86	317.062	205.166	278.808	243.189	308.597	0.286226	-0.389684	0.0374767	-2.08053	0.763297	0.54329
ENSMUSG00000092827|Mir3091	7.9976	12.8873	17.0242	11.0934	7.05061	10.0019	1.00235	6.02056	9.96751	9.92376	0.688996	-0.602354	0.304313	-1.02723	0.658678	0.161784
ENSMUSG00000049401|Ogfr	69.983	34.6775	34.056	13.1412	42.2534	4.00149	13.0126	3.01905	38.8786	31.7575	0.421993	-1.09815	0.0902865	-1.69389	0.467116	0.374695
ENSMUSG00000038932|Tcfl5	29.9924	14.8475	15.0271	0.0213007	6.0563	2.00096	4.0055	48.1134	12.9525	50.6808	0.716247	0.8363	0.333626	0.966837	1.78547	0.144937
ENSMUSG00000027573|Gid8	24.9919	58.4332	72.1201	78.6763	42.2867	82.0155	104.078	58.169	29.8898	55.5621	0.833051	0.253914	0.52978	0.628342	1.19244	0.0793286
ENSMUSG00000038914|Dido1	375.894	294.146	328.559	498.377	289.88	323.063	461.366	454.304	293.025	304.617	0.952814	0.0394481	0.837224	0.205445	1.02772	0.0209917
ENSMUSG00000039050|Osbpl2	204.942	252.555	257.439	229.042	305.967	416.08	349.277	360.031	213.287	224.24	0.471791	0.322355	0.116976	1.56759	1.25037	0.32625
ENSMUSG00000015647|Lama5	19.9942	0	8.01839	3.05531	8.07005	54.0089	41.0288	32.0853	20.9298	30.7774	0.0324606	2.19404	0.000636791	3.41544	4.57585	1.48864
ENSMUSG00000039041|Adrm1	1933.46	1563.91	1844.13	2061.22	1923.39	1863.36	1689.35	1784.15	1782.11	1630.3	0.674276	-0.092079	0.28596	-1.06703	0.93817	0.171163
ENSMUSG00000038848|Ythdf1	193.946	193.154	161.274	177.564	137.897	88.0179	122.099	176.507	188.382	171.668	0.739545	-0.210273	0.368539	-0.899213	0.864373	0.131036
ENSMUSG00000016344|Ppdpf	65.9815	45.5426	67.1128	35.3388	81.5088	76.0145	71.0557	57.1666	38.8629	72.4466	0.932001	0.0947597	0.778219	0.28164	1.06789	0.0305838
ENSMUSG00000027575|Arfgap1	210.94	205.018	268.452	176.577	288.841	214.042	152.123	204.592	285.067	160.731	0.769611	-0.177723	0.407846	-0.82769	0.884097	0.113729
ENSMUSG00000038705|Gmeb2	32.9905	44.5839	50.0808	28.2628	20.1469	49.0091	28.0235	14.0503	54.83	40.6888	0.95625	0.0838868	0.851661	0.187	1.05987	0.0194285
ENSMUSG00000027581|Stmn3	1122.68	882.491	877.49	889.872	1043.71	756.148	773.618	804.323	838.226	747.173	0.0862006	-0.297239	0.00361001	-2.91037	0.813808	1.06449
ENSMUSG00000038685|Rtel1	321.909	306.034	315.538	301.684	345.228	473.092	395.315	350.011	442.543	388.977	0.104064	0.366223	0.00504024	2.80445	1.28897	0.982698
ENSMUSG00000085028|Slc2a4rg-ps	18.9944	14.8391	1.00697	0.0238404	31.1889	10.0025	34.0251	40.1036	38.8842	41.7114	0.405112	1.31799	0.0819563	1.73945	2.49318	0.392425
ENSMUSG00000027583|Zbtb46	0.998914	62.5247	4.0118	19.1697	8.06774	15.0031	4.00554	50.1182	10.9574	13.8819	0.997584	-0.0101153	0.990246	-0.0122255	0.993013	0.00105063
ENSMUSG00000038671|Arfrp1	1001.72	794.324	836.423	1328.72	1046.74	1209.24	634.508	1163.35	912.978	768.007	0.859081	-0.095202	0.582651	-0.549517	0.936141	0.0659661
ENSMUSG00000090077|Lime1	30.9927	21.8098	34.0473	10.101	10.0734	0.000414415	8.00782	14.0413	1.9848	15.8784	0.310249	-1.42245	0.0454298	-2.00065	0.373078	0.508289
ENSMUSG00000027582|Zgpat	116.966	178.275	119.208	198.755	58.4094	282.054	422.327	165.481	118.597	236.179	0.146062	0.866658	0.00969007	2.5867	1.82343	0.835464
ENSMUSG00000000826|Dnajc5	160.954	347.691	259.439	234.073	414.623	186.037	167.135	189.552	246.187	159.734	0.17776	-0.578674	0.0143761	-2.44773	0.669579	0.750165
ENSMUSG00000000827|Tpd52l2	1182.67	971.613	1252.13	1212.73	1217.85	1390.27	1141.91	1268.66	1258.84	1200.65	0.676253	0.10106	0.28866	1.06107	1.07256	0.169891
ENSMUSG00000088378|Gm25184	5.99842	4.95201	3.00635	9.06444	5.03238	4.00086	6.00446	5.01447	2.98767	1.97662	1	-0.489566	0.416037	-0.813316	0.712239	NA
ENSMUSG00000002458|Rgs19	46.9875	31.6919	29.0506	6.08726	6.06341	6.00191	40.0308	3.01956	88.747	68.5253	0.686318	0.78312	0.300472	1.03542	1.72085	0.163474
ENSMUSG00000000823|Zfp512b	50.9851	111.973	57.099	38.3664	75.4806	28.0062	106.081	67.1941	78.7438	56.5501	0.993094	0.0116081	0.976439	0.029534	1.00808	0.00300956
ENSMUSG00000002455|Prpf6	369.895	445.704	470.798	267.396	516.316	524.102	407.325	437.262	515.301	395.911	0.779005	0.139233	0.420248	0.80599	1.10132	0.108459
ENSMUSG00000038628|Polr3k	1578.55	1614.43	1272.16	1470.01	1771.41	1677.33	2059.64	1681.85	1522.96	1444.75	0.667082	0.121967	0.274839	1.09199	1.08822	0.175821
ENSMUSG00000103034|Gm8797	5.99834	4.94945	3.0067	9.06781	7.04195	7.00127	8.00563	4.01338	3.98472	1.97526	0.891752	-0.267414	0.653771	-0.44853	0.830808	0.0497558
ENSMUSG00000040374|Pex2	98.9713	162.442	122.21	75.7041	208.318	127.025	211.165	195.556	138.54	135.936	0.708896	0.275646	0.325355	0.983514	1.21054	0.149418
ENSMUSG00000040329|Il7	11.9957	39.6305	31.0533	43.3654	26.1766	38.0072	24.0204	54.1436	15.9379	40.6951	0.910532	0.18301	0.697312	0.388952	1.13525	0.0407046
ENSMUSG00000040269|Mrps28	139.962	91.1335	77.1313	129.093	63.4184	31.0069	34.0303	80.2311	62.7871	72.4312	0.199024	-0.836093	0.0177117	-2.37159	0.560159	0.701094
ENSMUSG00000027506|Tpd52	854.759	752.736	825.401	751.656	751.848	849.166	836.667	721.083	796.366	802.752	0.933842	0.0252989	0.786201	0.271247	1.01769	0.0297264
ENSMUSG00000027533|Fabp5	6.99786	14.8791	7.01289	14.1069	7.04909	10.0019	6.0055	3.01345	7.97276	7.93607	0.732475	-0.51858	0.353549	-0.927726	0.698059	0.135207
ENSMUSG00000069114|Zbtb10	862.757	863.693	715.214	618.483	639.124	590.116	768.612	564.635	662.806	733.295	0.636238	-0.156329	0.244985	-1.16262	0.897305	0.196381
ENSMUSG00000049230|Gm9833	2.999	4.95443	5.00808	1.01835	5.03074	4.00081	4.00332	5.01374	2.98832	6.95464	1	0.271999	0.658109	0.442525	1.20748	NA
ENSMUSG00000027531|Impa1	35.9891	53.4805	80.1305	35.3353	64.4082	42.0086	75.0578	80.222	25.9027	66.4929	0.935629	0.10505	0.789175	0.267382	1.07553	0.0288965
ENSMUSG00000027536|Chmp4c	26.993	20.8031	41.0591	5.07015	20.1283	4.00136	21.0164	0.0070388	14.947	35.7578	0.788965	-0.591056	0.435703	-0.77947	0.663857	0.102942
ENSMUSG00000027534|Snx16	571.839	344.652	638.078	399.549	454.935	579.113	322.259	480.386	455.492	520.952	0.961876	-0.0307584	0.869171	-0.164712	0.978906	0.0168809
ENSMUSG00000027552|E2f5	132.963	135.697	161.27	169.473	201.262	111.022	78.0647	131.378	67.7638	77.3733	0.0549882	-0.782143	0.00155322	-3.16455	0.581502	1.25973
ENSMUSG00000078784|Rbis	28.991	57.4528	41.0723	44.4025	35.2415	62.0119	44.036	98.2633	52.8254	54.5775	0.429123	0.589511	0.0934228	1.67761	1.50474	0.367419
ENSMUSG00000047213|Ythdf3	80.9781	80.2555	80.1309	48.4391	78.4878	15.0038	56.0449	58.1678	14.9362	60.5315	0.323544	-0.847357	0.049566	-1.96369	0.555802	0.490067
ENSMUSG00000082896|Gm5844	11.9969	6.92535	11.0178	7.06936	11.0677	9.00179	9.0073	9.02646	6.97429	9.92403	0.938873	-0.129978	0.798171	-0.255715	0.913845	0.027393
ENSMUSG00000039519|Cyp7b1	29.9904	84.1929	102.169	24.2546	148.909	111.021	109.084	49.15	70.7631	56.5429	0.987545	0.025842	0.954084	0.0575791	1.01807	0.00544328
ENSMUSG00000027599|Armc1	185.948	102.984	115.199	110.999	168.073	171.033	196.154	137.398	139.538	101.193	0.875303	0.125533	0.617395	0.499546	1.09091	0.0578415
ENSMUSG00000027601|Mtfr1	104.97	105.963	147.248	74.6905	183.156	133.026	91.0746	127.368	181.412	133.96	0.901453	0.114355	0.678429	0.414608	1.08249	0.0450571
ENSMUSG00000069094|Pde7a	35.9903	49.5661	48.0745	12.1336	32.2033	6.00187	17.0154	54.1399	0	31.7571	0.712273	-0.708017	0.3298	-0.974516	0.612161	0.147353
ENSMUSG00000019528|Gyg	124.965	53.4471	44.0823	102.916	29.2202	94.0186	143.112	161.454	202.356	144.893	0.077269	1.07256	0.00293008	2.97498	2.10317	1.11199
ENSMUSG00000002428|Hltf	36.9901	35.6705	28.0478	24.2222	33.2078	10.0026	11.0112	34.0951	38.8787	30.7639	0.80749	-0.342075	0.470666	-0.721395	0.788906	0.0928626
ENSMUSG00000039617|Gm7488	8.9971	14.8605	10.0187	17.1419	12.0807	12.0024	15.0116	18.048	14.9519	9.91473	0.92675	0.148313	0.756536	0.310032	1.10827	0.0330376
ENSMUSG00000027630|Tbl1xr1	80.9785	40.5952	35.0631	80.6731	34.2347	26.0057	107.078	23.0765	34.8777	38.6862	0.873442	-0.241335	0.612712	-0.506206	0.845962	0.0587661
ENSMUSG00000103293|Gm5842	9.99748	7.92609	8.01311	7.06304	7.04584	6.00126	4.00404	6.01861	5.97875	7.94027	0.788868	-0.419277	0.434978	-0.780702	0.747799	0.102996
ENSMUSG00000069083|Gm10259	4.99871	4.95617	2.00465	3.03023	4.02589	2.00054	4.00319	5.01321	3.98679	3.96899	1	-0.00343929	0.995538	-0.00559284	0.997619	NA
ENSMUSG00000027699|Ect2	94.973	131.75	111.188	63.59	104.675	123.024	89.0721	90.264	122.599	118.089	0.907989	0.101377	0.689986	0.398874	1.0728	0.0419195
ENSMUSG00000027698|Nceh1	23.9923	30.6801	46.079	24.2429	25.1823	128.022	45.0364	59.1665	59.8074	45.6406	0.0872582	1.16908	0.00374844	2.89859	2.24868	1.05919
ENSMUSG00000039286|Fndc3b	24.9932	10.8736	19.0332	28.2337	14.1012	32.0057	27.0204	10.0358	9.95914	31.7743	0.915145	0.188126	0.716903	0.362601	1.13928	0.0385103
ENSMUSG00000027695|Pld1	80.9793	17.7966	37.064	80.6488	28.1943	30.0062	38.0307	30.0917	50.8375	9.89205	0.616193	-0.623406	0.225171	-1.21289	0.649137	0.210284
ENSMUSG00000050192|Eif5a2	18.9954	0	8.01514	2.03687	7.053	18.003	4.00469	25.0573	7.9706	15.8896	0.580891	0.975603	0.191655	1.3057	1.96646	0.235905
ENSMUSG00000070522|Gm6505	48.9865	34.6548	43.0728	71.587	38.2503	34.0069	61.046	24.0771	32.8866	25.7806	0.684482	-0.411998	0.298202	-1.0403	0.751582	0.164638
ENSMUSG00000039221|Rpl22l1	47.987	33.6693	43.0714	41.3595	60.3607	20.0044	38.0302	35.1024	26.9053	21.8109	0.380664	-0.674829	0.0716019	-1.80164	0.626407	0.419458
ENSMUSG00000037730|Mynn	57.9838	77.2868	79.1282	19.2048	35.2424	33.007	75.0575	65.1836	7.9589	85.371	0.993917	-0.0120548	0.981827	-0.022778	0.991679	0.00264984
ENSMUSG00000027706|Sec62	701.802	616.054	685.163	686.066	692.459	645.126	684.545	658.901	581.074	589.405	0.701957	-0.0981864	0.318759	-0.997012	0.934207	0.153689
ENSMUSG00000037661|Gpr160	232.934	259.487	272.464	317.806	352.258	269.053	423.334	204.598	386.731	224.238	0.921187	0.0716205	0.738471	0.333878	1.0509	0.0356523
ENSMUSG00000037643|Prkci	74.9806	35.6473	27.0497	28.268	19.1439	12.0031	66.0492	68.1831	17.9297	60.5545	0.868543	0.280045	0.601447	0.52232	1.21423	0.0612089
ENSMUSG00000027660|Skil	28.9926	11.8685	8.01783	0.0217119	0.0157886	16.0033	34.0239	7.02787	34.8989	49.6828	0.376764	1.53316	0.0690266	1.81825	2.8942	0.423931
ENSMUSG00000103998|Gm38025	3.9987	4.9498	7.01094	5.04659	4.02973	6.00114	5.00418	4.01329	6.97875	6.95012	1	0.209559	0.711345	0.37005	1.15633	NA
ENSMUSG00000027663|Zmat3	33.9905	46.5777	7.01825	11.1286	42.2602	12.003	72.0507	20.0643	30.8966	47.6525	0.832394	0.373936	0.526903	0.632741	1.29588	0.0796709
ENSMUSG00000027665|Pik3ca	110.969	170.414	31.0608	109.968	79.5244	63.0129	87.0705	133.378	141.543	97.2392	0.965652	0.0572775	0.877557	0.154067	1.0405	0.0151792
ENSMUSG00000027667|Zfp639	156.955	282.311	248.419	209.856	223.435	219.043	184.148	162.474	184.387	193.489	0.578899	-0.248631	0.190374	-1.30947	0.841695	0.237397
ENSMUSG00000027668|Mfn1	512.855	476.39	557.948	585.177	529.417	762.148	549.438	706.031	509.312	568.573	0.448422	0.217793	0.103881	1.62632	1.16295	0.348313
ENSMUSG00000027671|Actl6a	616.826	727.015	602.021	731.448	646.156	354.07	602.48	362.054	607.991	485.212	0.0971244	-0.462554	0.00435012	-2.85159	0.7257	1.01267
ENSMUSG00000037531|Mrpl47	335.906	271.375	272.464	573.993	218.423	331.065	258.207	227.663	262.129	202.403	0.449818	-0.383912	0.104516	-1.62335	0.766357	0.346963
ENSMUSG00000027673|Ndufb5	214.94	94.0571	216.364	313.705	122.807	238.046	84.0703	210.602	125.577	106.149	0.706601	-0.331468	0.322877	-0.988563	0.794727	0.150826
ENSMUSG00000027677|Ttc14	192.946	144.593	126.218	95.8801	158.023	248.048	173.138	166.481	193.364	200.452	0.291282	0.45162	0.0394353	2.05962	1.36758	0.535687
ENSMUSG00000027680|Fxr1	348.901	569.527	511.868	348.102	418.705	503.098	654.519	379.099	499.35	508.05	0.616221	0.211512	0.225392	1.21232	1.1579	0.210264
ENSMUSG00000027679|Dnajc19	52.985	50.5064	81.1317	47.4291	71.4464	52.0103	67.0522	47.1392	34.8762	46.6279	0.737075	-0.293071	0.36483	-0.9062	0.816163	0.132488
ENSMUSG00000105176|Gm43668	35.991	5.91482	17.0304	39.3026	22.1403	21.0041	8.00849	33.0859	9.95936	10.8984	0.735612	-0.537404	0.359583	-0.916161	0.689009	0.133351
ENSMUSG00000105153|Gm3143	0	13.8804	12.0191	2.03529	5.04157	15.0026	1.00237	15.0379	17.9507	12.9082	0.627974	0.909031	0.238018	1.17996	1.87778	0.202058
ENSMUSG00000037400|Atp11b	14.9951	43.6135	18.0339	24.2211	17.1238	25.005	41.0304	12.043	52.8443	26.7896	0.766609	0.41883	0.403088	0.836119	1.33684	0.115426
ENSMUSG00000027712|Anxa5	28.992	33.6932	8.01896	34.2855	20.1372	12.0029	9.0096	54.1358	18.9328	32.7579	0.992148	0.0197532	0.972355	0.0346547	1.01379	0.00342365
ENSMUSG00000027710|Acad9	31.99	76.2815	89.1455	28.2822	47.3161	87.0164	24.0223	60.1744	89.715	82.3788	0.790553	0.330534	0.439147	0.773634	1.25748	0.102069
ENSMUSG00000027708|Dcun1d1	31.9905	26.7184	43.0734	24.2391	40.2631	65.012	72.0536	32.0977	46.8466	51.608	0.358546	0.686572	0.0619163	1.86689	1.60945	0.445455
ENSMUSG00000027709|Mccc1	50.9847	132.763	135.222	86.7686	61.4107	79.0156	69.0564	69.2045	91.6979	94.2709	0.823181	-0.212199	0.503957	-0.668276	0.86322	0.0845045
ENSMUSG00000082878|Gm12583	3.99897	0.98313	2.00421	4.0324	2.01601	4.00071	4.00291	2.00715	2.98981	3.97177	1	0.381877	0.56136	0.580822	1.30304	NA
ENSMUSG00000037270|4932438A13Rik	45.9892	4.92457	25.04	5.07027	47.2521	7.00189	7.00769	32.0825	0	16.8637	0.59581	-1.02722	0.205051	-1.26729	0.490654	0.224892
ENSMUSG00000058174|Gm5148	40.9893	24.7552	33.0542	28.2491	35.2165	20.0042	24.0198	23.0694	14.9426	29.7715	0.561715	-0.537314	0.178172	-1.3464	0.689053	0.250484
ENSMUSG00000027714|Exosc9	309.912	334.755	351.599	328.927	480.083	604.117	451.359	482.387	357.812	409.809	0.285008	0.352866	0.0369258	2.08658	1.27709	0.545143
ENSMUSG00000027715|Ccna2	2643.25	2935.7	2721.62	2571.76	2651.08	2979.58	2636.1	2778.02	2696.08	2848.83	0.827726	0.0436032	0.513594	0.653251	1.03068	0.0821137
ENSMUSG00000044864|Ankrd50	23.9923	66.3864	20.0401	54.4742	89.5343	28.006	126.09	14.0523	14.9374	42.6613	0.929394	-0.172546	0.770372	-0.291888	0.887275	0.0318
ENSMUSG00000069041|Slc25a31	28.9921	22.7763	12.0247	30.2562	3.04124	15.0033	15.0136	67.1617	16.9386	31.7657	0.722744	0.587611	0.340631	0.952918	1.50276	0.141015
ENSMUSG00000050174|Nudt6	8.99689	29.7477	3.00992	5.0684	14.0965	21.0039	36.0243	29.0742	5.97181	18.8561	0.560279	0.865526	0.177195	1.34944	1.822	0.251596
ENSMUSG00000027722|Spata5	222.937	333.809	312.527	127.162	223.447	235.046	333.263	212.618	222.261	325.487	0.871581	0.1232	0.608681	0.511957	1.08915	0.0596921
ENSMUSG00000025757|Hspa4l	21.9938	45.6219	13.0254	51.3831	21.1373	2.00101	4.00572	32.085	9.95883	13.8782	0.309902	-1.306	0.0452877	-2.00197	0.404439	0.508776
ENSMUSG00000025758|Plk4	139.961	199.121	181.303	263.249	111.73	82.0167	114.092	72.2191	66.7661	121.05	0.0241417	-0.97293	0.00041173	-3.53245	0.50947	1.61723
ENSMUSG00000064927|Gm22043	5.99807	11.8973	8.01392	13.1007	6.04427	9.00173	10.0076	9.02555	2.98478	6.94174	0.892692	-0.247129	0.655803	-0.445715	0.842571	0.0492984
ENSMUSG00000025762|Larp1b	2641.26	2384.01	2260.84	2594.95	2065.31	2148.42	1946.55	2484.17	2217.66	2276.28	0.615663	-0.109518	0.224745	-1.21401	0.926898	0.210657
ENSMUSG00000049940|Pgrmc2	628.822	781.461	709.206	986.711	781.035	910.178	851.679	1071.08	687.721	664.812	0.809118	0.106641	0.475484	0.713585	1.07672	0.0919883
ENSMUSG00000106223|2400006E01Rik	60.9834	36.6319	65.1058	33.3123	27.1929	54.0104	60.0463	33.1013	50.8336	47.6295	0.913631	0.137929	0.709598	0.372395	1.10032	0.0392292
ENSMUSG00000103823|Gm7899	3.99858	6.93246	8.01304	6.057	6.04144	7.00138	8.00612	6.01852	6.97674	9.93123	0.864924	0.289289	0.592197	0.535656	1.22204	0.0630219
ENSMUSG00000025764|Jade1	85.9764	53.4705	64.1093	28.2839	28.2063	52.0105	54.0442	80.2266	127.604	81.3808	0.485629	0.604018	0.123408	1.54063	1.51994	0.313695
ENSMUSG00000104303|Gm36976	4.99838	6.93245	8.01304	6.057	6.04145	8.0015	10.0071	8.02218	5.97886	4.95555	0.912097	0.206177	0.703037	0.381224	1.15363	0.0399592
ENSMUSG00000059834|Sclt1	8.99709	10.887	5.0122	5.06393	5.04647	26.0043	5.00573	30.071	26.9253	11.9031	0.152067	1.51323	0.0106855	2.55282	2.85449	0.817966
ENSMUSG00000037910|1700018B24Rik	25.9931	11.8667	21.0355	11.1169	5.05176	20.0039	43.0293	4.02042	23.9237	35.7539	0.605544	0.755472	0.21434	1.24172	1.68818	0.217854
ENSMUSG00000104309|Gm5846	8.99765	2.95853	8.01311	3.03854	5.03734	12.002	7.00565	6.01861	7.97455	8.93553	0.693331	0.580546	0.308653	1.01805	1.49541	0.159059
ENSMUSG00000023087|Noct	631.822	805.255	502.858	544.836	558.609	490.096	745.594	809.329	742.548	796.813	0.507084	0.236	0.135454	1.49293	1.17772	0.29492
ENSMUSG00000037174|Elf2	51.9843	129.774	88.1513	53.5043	76.505	155.029	146.113	75.2228	92.6915	120.079	0.395108	0.558852	0.0773089	1.76652	1.4731	0.403284
ENSMUSG00000037161|Mgarp	487.862	458.572	479.815	535.732	420.719	446.087	442.353	613.764	458.482	510.033	0.90725	0.0523378	0.688752	0.400549	1.03694	0.0422731
ENSMUSG00000037152|Ndufc1	220.938	158.454	224.379	293.557	240.538	193.038	191.153	183.532	146.508	134.928	0.284726	-0.4222	0.0368334	-2.08761	0.746286	0.545573
ENSMUSG00000027739|Rab33b	48.9878	14.8361	21.0374	8.0994	39.232	17.0037	2.00427	29.0816	52.8475	18.8424	0.950885	-0.14245	0.829018	-0.215961	0.905979	0.0218719
ENSMUSG00000063273|Naa15	409.885	255.514	333.567	206.861	303.965	367.072	315.252	482.38	303.991	400.893	0.464224	0.308349	0.111933	1.58957	1.23829	0.333273
ENSMUSG00000044167|Foxo1	169.952	229.808	215.363	175.556	113.753	136.027	250.197	149.436	115.608	246.111	0.9905	-0.0113126	0.965783	-0.0428973	0.992189	0.00414551
ENSMUSG00000049504|Proser1	6.99697	51.54	37.0615	89.6821	12.0992	35.0068	12.0122	7.03105	41.8674	30.7575	0.703778	-0.64024	0.321137	-0.992124	0.641606	0.152564
ENSMUSG00000105879|Gm6204	19.9943	19.8075	25.0405	17.1588	18.1204	20.0039	14.0124	26.071	16.9412	23.8213	0.993782	0.010475	0.980408	0.0245571	1.00729	0.00270881
ENSMUSG00000069014|Gm5641	3.99884	3.96045	3.00596	5.04188	1.01319	4.00081	4.00329	8.01827	3.98638	3.96804	1	0.494167	0.425165	0.797492	1.40851	NA
ENSMUSG00000027746|Ufm1	261.927	224.83	163.281	316.769	219.416	183.036	204.164	239.69	251.172	204.401	0.819526	-0.132024	0.500013	-0.67447	0.91255	0.0864374
ENSMUSG00000104831|B020017C02Rik	66.9813	26.706	64.1086	40.3797	66.4253	70.0135	80.0621	45.1361	93.7032	69.4655	0.597653	0.43771	0.207833	1.25955	1.35445	0.223551
ENSMUSG00000069011|Gm10254	8.99753	7.9222	12.0181	10.0836	5.03935	6.00133	6.00541	8.02347	7.9732	8.93213	0.883211	-0.254439	0.630605	-0.480876	0.838313	0.0539357
ENSMUSG00000036615|Rfxap	151.958	104.978	154.258	72.6704	162.023	110.022	76.063	128.369	95.678	129.994	0.724847	-0.257983	0.343596	-0.947084	0.836256	0.139754
ENSMUSG00000036580|Spg20	55.9842	69.3471	59.0999	113.935	41.2786	51.0101	70.0545	58.1675	17.9269	28.7506	0.53877	-0.588333	0.157894	-1.41219	0.665111	0.268596
ENSMUSG00000027751|Supt20	573.839	361.491	510.867	473.19	442.86	497.097	530.422	375.089	493.368	615.231	0.853963	0.0882861	0.571648	0.565626	1.06311	0.0685608
ENSMUSG00000027752|Exosc8	571.839	489.281	539.915	291.612	450.911	432.085	486.388	336.981	691.725	634.086	0.817521	0.139373	0.494002	0.683958	1.10143	0.0875008
ENSMUSG00000036632|Alg5	35.9889	57.4354	36.0667	107.91	31.2246	96.0181	64.0514	91.255	81.7353	65.4885	0.496626	0.569153	0.128905	1.51844	1.48365	0.303971
ENSMUSG00000027803|Wwtr1	156.955	194.134	233.392	242.114	163.056	221.043	146.118	159.463	133.551	145.852	0.540745	-0.296099	0.16059	-1.40309	0.814452	0.267008
ENSMUSG00000104623|Gm6394	2.99915	1.97697	4.00603	4.03152	3.01941	4.00069	3.00239	2.00695	0.994373	1.98139	1	-0.419513	0.530014	-0.627985	0.747677	NA
ENSMUSG00000036513|Commd2	234.934	195.115	223.378	208.846	141.931	163.032	284.224	178.518	139.53	254.041	0.979751	0.0215862	0.924883	0.0942853	1.01507	0.00888435
ENSMUSG00000106246|Gm18867	13.9966	8.91395	10.0164	7.06805	9.05811	4.00107	7.0061	6.0201	9.96823	10.9205	0.813771	-0.371421	0.48812	-0.693302	0.773021	0.0894976
ENSMUSG00000036503|Rnf13	37.9887	43.5668	42.0741	31.3017	67.4221	75.0141	57.0451	56.1612	63.7936	58.5493	0.504103	0.482049	0.133838	1.49914	1.39673	0.29748
ENSMUSG00000027806|Tsc22d2	363.897	727.043	457.778	292.619	461.978	420.082	389.312	648.861	423.596	507.059	0.941116	0.0525889	0.803926	0.24827	1.03712	0.0263569
ENSMUSG00000027810|Eif2a	309.913	315.952	270.462	332.942	379.433	329.064	211.171	328.948	353.833	341.348	0.943583	-0.0402714	0.810603	-0.239648	0.972472	0.0252197
ENSMUSG00000027808|Serp1	914.742	1053.87	624.063	1159.22	579.753	551.108	1042.83	920.653	667.785	686.643	0.769687	-0.162963	0.40836	-0.826784	0.893189	0.113686
ENSMUSG00000075700|Selenot	652.816	960.762	661.125	589.232	684.416	682.134	736.587	869.505	861.156	824.589	0.62278	0.163364	0.231872	1.19555	1.1199	0.205666
ENSMUSG00000036432|Siah2	531.849	905.306	550.938	724.402	392.553	636.125	896.712	733.113	548.181	707.498	0.721385	0.181587	0.339245	0.955658	1.13413	0.141833
ENSMUSG00000059776|Rpl13-ps6	6.99804	5.9396	7.01179	8.06717	6.04078	9.00159	5.0045	6.01822	5.9792	5.95119	0.961876	-0.0918652	0.864862	-0.170189	0.938309	0.0168809
ENSMUSG00000102550|Gm8276	15.9954	14.8508	15.0265	10.1048	16.1057	21.0039	19.0148	18.0514	18.9389	19.8512	0.708896	0.426238	0.325733	0.982744	1.34373	0.149418
ENSMUSG00000027694|Gm8325	29.9913	25.7361	27.0483	38.334	32.211	41.0078	44.0338	41.1154	35.8818	31.7481	0.71708	0.337986	0.334839	0.964413	1.26399	0.144432
ENSMUSG00000036894|Rap2b	20.9934	27.7203	45.0733	17.1774	22.1568	47.0087	37.0292	63.166	18.9286	46.6542	0.490164	0.676757	0.12557	1.53181	1.59854	0.309658
ENSMUSG00000027770|Dhx36	70.9797	85.1803	91.1535	86.7648	70.4619	76.015	37.0326	93.2663	109.646	105.198	0.95593	0.0580872	0.850757	0.188153	1.04108	0.0195739
ENSMUSG00000036885|Arhgef26	15.9951	42.6442	13.0253	9.10325	31.1847	28.0052	4.00569	32.0846	24.9204	9.90389	0.929394	-0.177898	0.769881	-0.29253	0.88399	0.0318
ENSMUSG00000056476|Med12l	13.9954	10.8676	41.0639	10.1157	17.1222	43.0076	19.0164	24.0708	36.8861	42.6977	0.445072	0.830436	0.100966	1.64019	1.77822	0.35157
ENSMUSG00000036381|P2ry14	6.99719	12.856	71.0976	42.3289	5.05291	53.0088	5.00652	6.02628	0	19.8407	0.774516	-0.722425	0.414605	-0.815817	0.606078	0.11097
ENSMUSG00000050075|Gpr171	7.99752	8.909	4.00988	6.0655	24.1228	18.003	4.00464	19.0461	3.98083	6.93738	0.991525	0.0241896	0.970714	0.0367124	1.01691	0.00369629
ENSMUSG00000048581|E130311K13Rik	8.99672	27.7465	29.0463	2.04593	19.1275	33.0059	18.0151	22.0636	13.948	41.7162	0.724847	0.566064	0.343655	0.946967	1.48048	0.139754
ENSMUSG00000027822|Slc33a1	12.9961	10.8812	28.0417	2.04232	19.1184	19.0036	6.00671	18.0508	15.9468	29.7994	0.889761	0.280821	0.646596	0.458496	1.21489	0.0507266
ENSMUSG00000027823|Gmps	789.778	666.57	795.348	597.295	689.442	624.122	583.466	623.803	674.768	755.13	0.701107	-0.11765	0.318135	-0.998299	0.921688	0.154216
ENSMUSG00000027828|Ssr3	29.9903	128.794	138.227	31.3165	92.5952	119.023	101.08	104.297	39.855	108.171	0.910912	0.166621	0.699211	0.386386	1.12243	0.0405235
ENSMUSG00000034640|Tiparp	329.907	364.48	309.529	221.997	468.003	372.073	296.238	500.436	559.165	440.581	0.40326	0.356322	0.081	1.74491	1.28016	0.394415
ENSMUSG00000027829|Ccnl1	284.92	248.61	169.291	195.744	266.709	199.039	269.213	139.412	260.144	256.015	0.943496	-0.0522415	0.810128	-0.240261	0.964437	0.0252597
ENSMUSG00000048416|Mlf1	25.9922	54.5088	43.0709	65.5281	23.163	12.003	14.0138	66.1737	14.9399	35.7216	0.674683	-0.571223	0.286275	-1.06633	0.673046	0.1709
ENSMUSG00000027774|Gfm1	195.945	193.136	188.32	176.57	141.93	176.035	252.199	191.553	218.282	206.397	0.60297	0.221297	0.212521	1.24666	1.16578	0.219704
ENSMUSG00000034544|Rsrc1	60.9838	49.5358	20.0392	30.2831	58.3569	24.0052	81.0588	14.0512	38.8701	30.7478	0.894096	-0.215797	0.662592	-0.436338	0.861071	0.048616
ENSMUSG00000027775|Mfsd1	358.899	447.715	443.748	252.252	392.519	310.061	316.253	223.654	330.905	254.998	0.248111	-0.400414	0.0268892	-2.21312	0.757641	0.605355
ENSMUSG00000034317|Trim59	84.9771	47.5301	55.094	34.3277	47.3128	55.0108	78.0599	47.1396	31.8847	82.3862	0.917873	0.129261	0.727815	0.348033	1.09373	0.0372172
ENSMUSG00000027782|Kpna4	137.961	219.917	155.264	112.012	197.255	105.021	185.146	114.336	147.511	171.671	0.798656	-0.184505	0.452865	-0.750648	0.879951	0.0976403
ENSMUSG00000034349|Smc4	470.868	320.891	359.612	367.253	422.718	310.061	348.278	295.86	491.384	426.687	0.9274	-0.0522003	0.760039	-0.30543	0.964464	0.032733
ENSMUSG00000093730|Gm20690	15.9952	24.773	21.0353	11.1162	24.1487	17.0035	19.0154	17.0513	22.9266	23.8222	0.980356	0.0403176	0.927089	0.0915085	1.02834	0.00861606
ENSMUSG00000027784|Ppm1l	200.944	164.414	133.229	185.632	185.186	147.029	194.154	169.488	131.559	125.011	0.746872	-0.180383	0.37406	-0.888895	0.882469	0.126754
ENSMUSG00000027787|Nmd3	866.756	825.038	818.391	1007.91	837.399	1052.21	1033.82	730.112	804.337	868.24	0.915332	0.0434902	0.717572	0.361706	1.0306	0.0384211
ENSMUSG00000027835|Pdcd10	70.9796	93.1087	93.157	62.5723	101.645	84.0165	50.0424	116.327	87.7104	92.2864	0.976368	0.0302038	0.916135	0.105303	1.02116	0.0103864
ENSMUSG00000037096|Gm9762	21.9937	22.7802	19.0338	23.2046	26.1635	24.0046	27.0207	22.0642	20.9293	17.8523	0.9905	-0.0167175	0.96668	-0.0417731	0.988479	0.00414551
ENSMUSG00000062232|Rapgef2	58.9857	11.8602	8.01895	52.4048	1.02723	14.0032	8.00889	51.1293	13.9463	31.764	0.952876	-0.155012	0.838342	-0.204015	0.898125	0.0209636
ENSMUSG00000104585|4921511C10Rik	8.9972	12.878	20.0295	12.1073	8.05962	18.0031	7.00675	6.02226	18.9449	6.93449	0.94706	-0.125194	0.8212	-0.226002	0.916881	0.0236224
ENSMUSG00000061175|Fnip2	6.99727	34.705	25.0402	22.191	8.06826	37.0063	7.00773	11.0376	28.9125	13.881	0.994217	0.0128433	0.983003	0.0213042	1.00894	0.00251894
ENSMUSG00000027809|Etfdh	12.9954	92.2313	46.0743	55.453	34.2205	18.004	5.00707	6.02847	50.8427	16.8467	0.27887	-1.31636	0.0351459	-2.10667	0.401547	0.554599
ENSMUSG00000027804|Ppid	306.913	335.771	296.504	362.189	276.789	224.044	290.232	256.745	350.844	329.442	0.79906	-0.120851	0.454154	-0.748508	0.919645	0.0974207
ENSMUSG00000027998|Plrg1	453.871	605.158	805.363	349.125	610.94	911.177	677.54	759.186	586.058	712.462	0.315554	0.368481	0.0475752	1.98114	1.29099	0.500926
ENSMUSG00000033767|Tmem131l	54.9851	37.63	45.0758	26.2534	18.1385	36.0072	53.0409	37.1094	60.8094	48.6297	0.725074	0.371703	0.344179	0.945941	1.29388	0.139617
ENSMUSG00000028082|Sh3d19	41.9889	16.815	25.0441	49.3991	1.02843	9.00242	19.0168	17.056	69.7996	44.6773	0.916229	0.248079	0.721105	0.356982	1.18762	0.0379959
ENSMUSG00000028081|Rps3a1	1009.72	850.797	893.516	1000.84	907.844	773.151	693.554	806.328	728.586	664.81	0.023767	-0.346794	0.000389278	-3.54725	0.78633	1.62403
ENSMUSG00000064984|Snord73a	3.99868	6.93701	2.00551	9.06871	7.04251	4.00092	7.00524	8.02068	5.9803	2.96903	0.980321	-0.0545222	0.926959	-0.0916709	0.962913	0.0086315
ENSMUSG00000074513|Arfip1	84.9759	95.0863	57.1018	56.5258	129.813	80.0159	89.0712	88.2555	135.566	89.3034	0.833585	0.187281	0.531702	0.62541	1.13862	0.07905
ENSMUSG00000051000|Fam160a1	23.9925	59.4545	71.1123	50.4347	52.3267	31.0064	89.0643	13.0487	0	29.7534	0.716533	-0.659815	0.334092	-0.965905	0.632959	0.144764
ENSMUSG00000102919|Gm37726	55.9861	27.7327	43.0672	39.325	29.186	9.00239	15.0139	1.01245	29.9027	22.8147	0.216806	-1.32871	0.0209869	-2.30822	0.398125	0.663928
ENSMUSG00000074506|Gm10705	12.9964	11.8831	14.0231	14.1209	15.0923	9.00197	11.0092	12.0353	13.9552	9.91648	0.840797	-0.284659	0.542492	-0.60905	0.820936	0.0753089
ENSMUSG00000028078|Dclk2	59.9839	11.8476	7.01898	12.1421	26.1845	50.0096	65.0488	69.1865	63.8008	58.5647	0.117312	1.38787	0.00626207	2.73373	2.61693	0.930657
ENSMUSG00000003382|Etv3	19.9937	83.2959	59.092	18.1848	29.1944	11.0028	10.0109	32.0939	41.8661	36.7173	0.61698	-0.671051	0.228199	-1.20501	0.628049	0.209729
ENSMUSG00000028080|Lrba	25.9918	36.6311	48.0817	52.4585	46.3001	63.0119	59.0458	66.1829	54.822	23.7901	0.732475	0.349393	0.353097	0.928599	1.27402	0.135207
ENSMUSG00000041977|Arhgef11	5.99746	15.8342	32.05	0.0230379	16.1122	43.0073	17.0144	12.0409	26.9152	45.6945	0.501399	1.04656	0.132087	1.50592	2.0656	0.299816
ENSMUSG00000004895|Prcc	267.924	462.592	305.518	413.627	286.851	231.046	258.207	173.511	303.995	279.817	0.191951	-0.4782	0.0165943	-2.39558	0.717872	0.71681
ENSMUSG00000004891|Nes	52.9851	50.5107	58.0972	107.878	16.1302	40.0081	18.0175	19.0662	131.607	21.802	0.865123	-0.309561	0.592418	-0.535336	0.806887	0.0629221
ENSMUSG00000019710|Mrpl24	120.967	130.773	129.214	146.25	40.2858	51.0106	55.0464	121.343	24.9017	107.175	0.4639	-0.658661	0.11117	-1.59295	0.633466	0.333576
ENSMUSG00000004896|Rrnad1	167.954	136.693	122.207	110.988	147.94	94.0188	112.09	141.404	101.659	62.4847	0.42664	-0.422655	0.0923494	-1.68313	0.74605	0.369938
ENSMUSG00000048039|Isg20l2	367.897	425.929	342.58	238.125	362.324	193.038	268.215	336.97	268.109	270.883	0.303296	-0.377306	0.0427755	-2.0259	0.769874	0.518134
ENSMUSG00000004897|Hdgf	6215.25	5816.91	5632.56	6415.76	5463.21	6132.2	6517.2	5709.48	5382.2	5264.02	0.917873	-0.0265482	0.728812	-0.346706	0.981766	0.0372172
ENSMUSG00000028068|Iqgap3	249.93	240.703	252.423	176.568	312.976	78.0162	113.093	176.511	153.487	135.923	0.0110745	-0.90766	0.000103186	-3.88298	0.533049	1.95568
ENSMUSG00000004894|Hapln2	11.9969	5.93366	31.0369	5.05527	7.04929	7.00149	6.00552	2.01104	0	9.92574	0.400072	-1.29213	0.0794179	-1.75407	0.408347	0.397862
ENSMUSG00000028069|Gpatch4	642.819	654.701	578.983	620.482	617.977	483.095	518.414	565.632	449.507	533.84	0.119734	-0.288474	0.00652924	-2.71995	0.818768	0.921782
ENSMUSG00000028070|Naxe	51.9842	91.1062	133.224	168.451	32.2392	140.027	89.0724	129.37	124.591	157.8	0.638224	0.425958	0.24732	1.15688	1.34346	0.195027
ENSMUSG00000001419|Mef2d	82.9765	102.03	56.0998	75.6787	91.5872	73.0145	108.085	64.1911	112.636	93.2788	0.869383	0.143884	0.603484	0.519397	1.10488	0.0607891
ENSMUSG00000104445|Rhbg	43.9867	79.2383	15.0337	123.043	106.666	94.018	101.078	112.313	63.7847	21.7948	0.954323	0.0948751	0.846218	0.193946	1.06797	0.0203044
ENSMUSG00000001416|Cct3	2136.4	2185.92	1975.36	1704.1	2123.69	1967.39	2904.31	2346.77	2189.76	2495.59	0.25088	0.233419	0.0273862	2.20597	1.17562	0.600534
ENSMUSG00000103574|Gm37116	5.99833	4.9491	2.00547	7.05807	3.0257	3.00078	14.0083	10.0238	2.98689	2.96925	0.783342	0.518237	0.426128	0.795834	1.4322	0.106048
ENSMUSG00000001418|Glmp	902.745	900.304	987.678	864.667	1151.41	1228.24	1128.9	1316.79	1002.68	1203.64	0.122979	0.290811	0.00696924	2.69831	1.22333	0.91017
ENSMUSG00000001420|Tmem79	216.938	201.036	318.539	201.809	266.723	377.073	256.205	376.076	207.306	409.844	0.298283	0.432712	0.0416298	2.0372	1.34977	0.525371
ENSMUSG00000001415|Smg5	1060.7	839.893	804.368	887.858	1098.06	861.169	1059.84	882.548	864.14	768.01	0.82225	-0.0806941	0.502898	-0.669936	0.945603	0.0849961
ENSMUSG00000028064|Sema4a	27.9918	66.4238	18.0352	9.11307	79.4502	10.0027	33.0265	56.1492	5.96757	30.7558	0.751204	-0.564352	0.380907	-0.876227	0.676259	0.124242
ENSMUSG00000028066|Pmf1	148.959	66.3271	132.223	57.5439	106.693	178.034	97.0786	172.486	101.66	122.051	0.593916	0.391562	0.202434	1.27465	1.31181	0.226275
ENSMUSG00000050144|Slc25a44	1514.57	2249.33	1629.77	1317.68	2184.06	1739.34	1964.57	2122.12	1877.79	1823.8	0.797393	0.0990278	0.451173	0.753461	1.07105	0.0983276
ENSMUSG00000074480|Mex3a	22.9942	7.90655	24.0359	37.2636	3.03599	6.0016	5.00585	9.03046	12.9554	16.8734	0.522705	-0.934109	0.146312	-1.45268	0.523366	0.281744
ENSMUSG00000028062|Lamtor2	267.925	226.806	205.351	357.12	201.308	239.047	171.139	321.92	202.326	240.129	0.887635	-0.0995786	0.641988	-0.464921	0.933306	0.0517658
ENSMUSG00000028063|Lmna	889.749	913.187	869.478	1320.65	887.726	1034.2	926.739	1028.97	1150.2	816.631	0.961876	0.0222992	0.867286	0.167107	1.01558	0.0168809
ENSMUSG00000008604|Ubqln4	150.957	229.81	172.293	193.707	242.541	139.028	162.13	167.485	168.441	151.808	0.412305	-0.326604	0.085688	-1.7186	0.797411	0.384781
ENSMUSG00000028059|Arhgef2	7.99742	13.8725	10.018	3.04615	25.1317	5.00134	0.0014642	33.0729	12.9583	4.94695	0.970728	-0.101158	0.898505	-0.127551	0.932284	0.0129023
ENSMUSG00000041355|Ssr2	1483.58	1395.54	1450.46	1886.66	1093.06	1158.23	1240.99	1322.82	1379.44	1242.32	0.426505	-0.204374	0.0922784	-1.6835	0.867915	0.370076
ENSMUSG00000074479|Rtraf-ps	11.9965	21.8162	25.0359	9.09109	19.1114	8.00185	6.00632	2.01283	13.9544	13.8931	0.41116	-0.988259	0.0852848	-1.72081	0.504086	0.385989
ENSMUSG00000028060|Khdc4	321.909	370.451	176.305	248.21	216.41	180.036	450.355	326.941	333.899	336.391	0.616923	0.287741	0.227962	1.20563	1.22073	0.209769
ENSMUSG00000028057|Rit1	182.948	351.649	178.307	315.77	380.417	202.04	137.112	301.865	192.357	209.36	0.412246	-0.434397	0.0856353	-1.71889	0.740003	0.384843
ENSMUSG00000068923|Syt11	91.9737	166.443	123.207	104.93	106.688	77.0155	82.067	139.395	68.7632	103.194	0.611115	-0.334653	0.21988	-1.22685	0.792975	0.213877
ENSMUSG00000098912|1500004A13Rik	12.9968	1.96428	4.00909	5.05412	6.04389	13.0022	4.00427	5.01758	16.9552	11.9177	0.617753	0.759379	0.229264	1.20226	1.69276	0.209185
ENSMUSG00000078684|5830417I10Rik	24.9932	26.7535	18.0322	23.2026	33.1953	20.004	19.0157	30.0809	9.95879	10.8969	0.679469	-0.488115	0.293118	-1.05131	0.712956	0.16783
ENSMUSG00000054199|Gon4l	118.966	105.952	163.277	226.97	111.736	231.044	117.095	191.547	143.523	141.889	0.817521	0.182843	0.493603	0.684589	1.13512	0.0875008
ENSMUSG00000068922|Msto1	251.928	210.937	331.562	314.786	378.427	500.097	248.199	308.892	326.92	285.768	0.782359	0.166764	0.425223	0.797392	1.12254	0.106594
ENSMUSG00000068921|Dap3	121.965	90.0956	104.182	134.202	129.849	284.054	155.124	183.527	209.316	235.2	0.00732364	0.879154	5.31531e-05	4.04131	1.8393	2.13527
ENSMUSG00000028053|Ash1l	205.943	129.749	154.259	154.35	173.096	51.0109	116.093	83.2485	87.7012	128.003	0.0636339	-0.810455	0.0019909	-3.09159	0.570202	1.19631
ENSMUSG00000041263|Rusc1	499.859	719.082	693.175	767.771	592.822	645.126	502.402	779.241	500.339	434.596	0.634788	-0.193644	0.24377	-1.16562	0.874395	0.197371
ENSMUSG00000059743|Fdps	883.751	587.317	565.965	878.76	454.954	698.137	703.561	773.231	1053.53	893.063	0.449818	0.290129	0.104379	1.62399	1.22275	0.346963
ENSMUSG00000028051|Hcn3	224.936	356.59	235.402	169.529	396.527	222.044	318.253	289.835	248.176	261.958	0.952814	-0.0453022	0.837781	-0.204732	0.969087	0.0209917
ENSMUSG00000068917|Clk2	218.939	154.492	237.4	206.826	218.401	251.049	213.169	110.329	174.42	169.67	0.790553	-0.173501	0.43862	-0.774526	0.886688	0.102069
ENSMUSG00000028049|Scamp3	352.902	198.073	205.351	164.481	230.489	247.048	227.182	362.032	219.271	251.047	0.769687	0.182507	0.408386	0.826737	1.13485	0.113686
ENSMUSG00000042737|Dpm3	65.9823	36.634	50.0838	64.5438	31.2144	29.0061	55.0427	21.0703	40.8625	55.5798	0.795768	-0.301839	0.448472	-0.757966	0.811217	0.0992137
ENSMUSG00000042747|Krtcap2	164.954	93.0843	150.251	163.417	102.67	104.021	60.0509	151.43	84.7119	118.08	0.568681	-0.379778	0.182049	-1.33447	0.768556	0.245131
ENSMUSG00000027954|Efna1	264.925	320.902	346.588	493.323	320.065	297.058	182.148	370.065	383.735	346.307	0.818133	-0.144552	0.494812	-0.682675	0.90466	0.0871759
ENSMUSG00000028039|Efna3	36.9901	40.6359	28.0475	12.1325	48.2808	9.00239	1.00344	38.1034	38.8796	20.827	0.717317	-0.623153	0.335071	-0.963949	0.64925	0.144289
ENSMUSG00000109293|Dcst2	0.998842	28.7349	45.0672	33.2734	2.034	37.0066	3.00502	13.0439	31.9012	36.7395	0.958602	0.143975	0.856682	0.180599	1.10495	0.0183615
ENSMUSG00000028048|Gba	230.934	193.109	246.421	257.287	417.665	526.101	217.175	294.851	333.9	221.26	0.718216	0.243979	0.335722	0.962653	1.18425	0.143745
ENSMUSG00000064068|Mtx1	347.902	230.754	274.468	368.24	323.078	370.072	300.239	276.801	312.966	207.364	0.907923	-0.0737518	0.689781	-0.399153	0.950164	0.0419511
ENSMUSG00000028042|Zbtb7b	161.954	133.695	137.236	160.422	146.953	168.033	205.162	194.557	160.468	175.637	0.443291	0.288096	0.100086	1.64444	1.22103	0.353311
ENSMUSG00000042642|Flad1	74.9784	109.952	116.194	18.2054	112.716	108.021	145.112	54.1657	60.7897	143.915	0.850129	0.244952	0.561386	0.580784	1.18505	0.070515
ENSMUSG00000027952|Pmvk	104.973	7.88287	21.0414	16.1767	107.625	25.0055	49.0388	17.06	61.8037	47.6308	0.850129	-0.362164	0.561389	-0.58078	0.777997	0.070515
ENSMUSG00000047824|Pygo2	202.942	336.776	242.413	222.987	282.819	224.044	342.271	356.018	211.295	255.011	0.863584	0.108539	0.590348	0.538332	1.07814	0.0636952
ENSMUSG00000028044|Cks1b	341.904	298.125	239.41	381.351	327.102	281.055	367.291	226.66	278.078	235.154	0.669434	-0.19384	0.27783	-1.08521	0.874276	0.174292
ENSMUSG00000042626|Shc1	87.9748	101.02	75.1317	170.462	54.3745	94.0186	213.163	135.384	47.8282	95.2507	0.815709	0.260302	0.490647	0.68928	1.19773	0.0884647
ENSMUSG00000042572|Ube2q1	5.99724	66.4277	60.0924	58.4706	9.08172	30.006	26.0218	0.00895833	38.8752	30.7573	0.745112	-0.670711	0.372513	-0.891775	0.628197	0.127778
ENSMUSG00000027951|Adar	46.9868	31.6744	63.1026	17.1849	49.3149	46.009	47.0374	70.1915	37.8706	49.6176	0.818959	0.267713	0.498556	0.676763	1.2039	0.0867379
ENSMUSG00000027947|Il6ra	6.99727	39.6719	4.01188	16.1506	17.1144	22.0042	8.0084	41.1011	23.9245	14.8751	0.834614	0.389677	0.532971	0.623477	1.3101	0.0785141
ENSMUSG00000027944|Hax1	605.829	488.28	695.176	501.445	670.306	598.117	511.408	465.347	452.497	572.545	0.559914	-0.187602	0.176662	-1.3511	0.878064	0.251878
ENSMUSG00000042520|Ubap2l	448.873	591.293	497.849	368.291	663.27	805.157	842.669	805.316	562.137	647.959	0.0587803	0.511547	0.00178716	3.1235	1.42558	1.23077
ENSMUSG00000027942|4933434E20Rik	683.807	685.387	702.193	652.784	640.132	799.156	696.556	711.052	663.802	915.893	0.484468	0.170557	0.122733	1.5434	1.12549	0.314735
ENSMUSG00000098397|Mir7669	6.99815	4.94877	2.00551	9.0687	1.01537	6.00117	7.00524	5.01545	6.97831	7.94457	0.799689	0.454645	0.455729	0.745898	1.37045	0.0970788
ENSMUSG00000118504|4933434E20Rik	68.9799	120.856	166.271	101.897	52.3593	62.0127	24.023	52.1604	242.247	57.5285	0.890763	-0.220719	0.650236	-0.453434	0.858138	0.0502379
ENSMUSG00000027939|Nup210l	0	4.93622	6.01262	2.03674	14.0837	31.0046	5.00531	21.0501	13.9573	7.93123	0.279684	1.54473	0.0354955	2.10266	2.91749	0.553332
ENSMUSG00000090733|Rps27	311.913	218.878	287.486	406.542	243.571	204.04	144.118	241.698	217.277	215.314	0.147962	-0.522155	0.00996961	-2.57688	0.696331	0.829849
ENSMUSG00000027935|Rab13	22.993	35.6606	47.0752	27.2508	26.1769	30.006	24.0205	61.1597	29.8991	23.8016	0.952876	0.0857312	0.841082	0.20051	1.06123	0.0209636
ENSMUSG00000027938|Creb3l4	34.9915	0.963599	15.027	40.2999	2.03185	16.0033	52.0333	5.02253	1.98378	13.8829	0.983015	-0.0699974	0.935557	-0.0808548	0.95264	0.00743996
ENSMUSG00000027940|Tpm3	3532	3717.15	3124.31	4964.9	4183.95	3853.75	5053.03	4281.35	3134.63	3087.95	0.986862	-0.00827113	0.951244	-0.0611453	0.994283	0.00574362
ENSMUSG00000027937|Jtb	338.905	240.659	264.452	244.179	291.885	414.08	374.297	310.898	334.894	323.484	0.225158	0.348904	0.022488	2.28202	1.27359	0.647513
ENSMUSG00000052310|Slc39a1	614.827	666.602	895.507	234.112	247.624	375.074	257.208	234.69	532.241	1002.28	0.932001	-0.146782	0.78181	-0.276962	0.903263	0.0305838
ENSMUSG00000027936|Crtc2	59.9839	59.4532	61.0986	32.3003	62.381	39.0078	24.0213	40.1171	19.9234	27.7662	0.205646	-0.867531	0.0192617	-2.34043	0.548084	0.686879
ENSMUSG00000027932|Slc27a3	1.99882	27.791	10.0177	28.1941	4.03843	4.00116	13.0099	0.0051263	11.9612	8.92492	0.631527	-0.926085	0.241189	-1.17202	0.526285	0.199608
ENSMUSG00000042390|Gatad2b	530.852	420.954	399.677	319.841	394.538	261.052	230.186	216.636	523.283	370.119	0.447771	-0.367497	0.103512	-1.62806	0.775126	0.348944
ENSMUSG00000108394|Gm45477	4.99821	1.9625	7.01325	16.1208	19.0994	20.0031	14.0099	6.02049	2.9842	0	0.941116	-0.194923	0.804138	-0.247995	0.873619	0.0263569
ENSMUSG00000027931|Npr1	21.993	6.89392	59.095	10.1247	30.2056	113.019	26.0226	46.1307	45.851	46.6442	0.311552	1.11381	0.046218	1.9934	2.16416	0.506469
ENSMUSG00000027933|Ints3	363.897	476.407	486.826	392.487	505.251	569.111	516.411	388.125	481.408	509.044	0.687469	0.147342	0.301895	1.03238	1.10753	0.162747
ENSMUSG00000001018|Snapin	87.9758	50.4934	53.0932	49.4565	98.6134	50.0102	107.082	61.1793	78.743	53.5695	0.969274	0.045783	0.892843	0.134708	1.03224	0.0135533
ENSMUSG00000001016|Ilf2	957.73	1328.21	1106.88	954.456	1062.85	1008.2	1134.9	974.816	1119.3	1276.08	0.9442	0.0272282	0.811341	0.238697	1.01905	0.0249358
ENSMUSG00000001017|Chtop	268.923	373.397	412.699	287.564	355.294	528.103	361.288	511.466	321.93	381.034	0.405364	0.309234	0.0820985	1.73864	1.23905	0.392155
ENSMUSG00000042165|Gm9774	74.9792	48.5135	61.1047	84.7294	65.4219	71.0138	64.0512	66.1909	63.7882	52.579	0.934013	-0.0757221	0.786986	-0.270227	0.948867	0.029647
ENSMUSG00000091421|Gm4202	2.99883	7.92885	7.01159	9.07128	3.02691	7.00133	8.00592	3.01202	7.9755	6.94719	0.946393	0.133171	0.818899	0.228961	1.0967	0.0239285
ENSMUSG00000096879|Tdpoz8	3.99851	8.91675	6.01143	9.07729	3.02932	6.00132	13.0089	4.01532	16.9556	7.93767	0.680564	0.626713	0.294025	1.04933	1.54404	0.167131
ENSMUSG00000103406|Gm5541	30.9914	49.5665	22.0397	15.1565	18.13	10.0026	28.0225	23.0699	40.8734	47.6614	0.933417	0.139183	0.784587	0.273347	1.10128	0.0299243
ENSMUSG00000103350|Tdpoz6	30.9906	58.451	37.0657	37.3442	51.328	38.0077	96.0704	48.139	43.8528	37.6948	0.794318	0.293777	0.445071	0.763659	1.22585	0.100006
ENSMUSG00000052415|Tchh	0	20.8167	6.0139	7.08005	6.05295	20.0036	26.0179	44.0987	4.97578	10.9066	0.344733	1.40874	0.0561594	1.9098	2.65504	0.462518
ENSMUSG00000060256|Tdpoz4	48.9855	97.0893	20.0418	78.6913	33.2385	32.007	133.101	73.2114	111.645	100.243	0.471364	0.695301	0.116425	1.56996	1.61922	0.326643
ENSMUSG00000102311|Gm5543	22.9926	39.6094	21.0413	66.5587	3.04617	52.01	94.0684	38.1132	36.8738	76.445	0.41024	0.956898	0.08456	1.72482	1.94113	0.386962
ENSMUSG00000089893|Gm9141	2.99896	2.96481	3.00624	4.03841	4.02793	4.00084	11.0065	5.01423	2.98788	5.95737	1	0.766186	0.213291	1.24457	1.70077	NA
ENSMUSG00000028145|Them4	23.9922	85.2199	27.0516	59.5214	9.08738	78.0146	56.0446	22.0746	115.648	68.4814	0.550102	0.731998	0.168171	1.37811	1.66094	0.259557
ENSMUSG00000041912|Tdrkh	98.9717	174.36	117.199	89.8125	75.5053	58.0121	124.099	209.584	112.626	119.073	0.873003	0.165474	0.611549	0.507864	1.12153	0.0589844
ENSMUSG00000028141|Oaz3	4.99809	8.90654	8.01537	37.2429	2.02725	13.0024	21.0141	8.02614	7.97017	0.975384	0.917873	-0.264241	0.728915	-0.346569	0.832637	0.0372172
ENSMUSG00000028140|Mrpl9	65.9804	133.717	143.241	18.2077	156.997	132.026	44.0388	267.74	106.643	169.705	0.789857	0.475023	0.4373	0.77676	1.38994	0.102452
ENSMUSG00000028136|Snx27	420.882	485.342	395.672	369.272	466.997	263.052	279.225	321.934	507.332	392.941	0.48881	-0.277108	0.124936	-1.53438	0.825244	0.31086
ENSMUSG00000005968|Tuft1	94.9726	220.937	87.1523	168.464	100.66	49.0105	115.092	184.52	91.6891	147.86	0.858668	-0.192577	0.581673	-0.550942	0.875041	0.0661749
ENSMUSG00000068876|Cgn	24.9929	29.722	22.0388	26.2312	21.1426	37.0067	19.0163	17.0544	22.9222	33.7516	0.965956	0.0639268	0.878456	0.152926	1.04531	0.0150428
ENSMUSG00000038902|Pogz	131.963	166.41	134.229	37.376	212.338	90.0182	120.097	268.751	63.7751	185.577	0.945391	0.0939535	0.815317	0.233572	1.06729	0.0243885
ENSMUSG00000005779|Psmb4	423.881	324.852	604.016	397.516	462.972	435.085	330.264	252.738	295.017	362.175	0.258657	-0.401717	0.0300391	-2.16958	0.756957	0.587275
ENSMUSG00000038861|Pi4kb	122.965	136.669	185.312	83.7752	162.044	157.031	152.122	162.469	248.196	190.53	0.442585	0.398209	0.0995749	1.64692	1.31787	0.354003
ENSMUSG00000019338|Zfp687	23.9926	39.6228	41.0684	82.6499	14.1128	36.0071	12.0124	70.1836	12.9456	30.7525	0.857059	-0.315392	0.57721	-0.557465	0.803633	0.0669892
ENSMUSG00000028126|Pip5k1a	433.878	568.55	392.668	405.592	452.914	312.062	350.281	558.603	340.867	404.845	0.645452	-0.196545	0.254799	-1.13877	0.872638	0.190136
ENSMUSG00000005625|Psmd4	2030.43	1798.64	2409.09	2377.02	1874.08	2348.46	1971.57	2212.38	2003.37	2169.12	0.928258	0.0293801	0.7632	0.301282	1.02057	0.0323314
ENSMUSG00000008958|Vps72	395.888	378.332	499.848	554.898	482.107	591.115	515.411	512.478	435.556	501.101	0.684145	0.145205	0.297718	1.04134	1.10589	0.164852
ENSMUSG00000053769|Lysmd1	3.99833	7.91391	8.01528	6.0669	19.1055	18.0031	13.0099	16.0416	12.959	4.94783	0.735724	0.526526	0.361301	0.912889	1.44046	0.133285
ENSMUSG00000013707|Tnfaip8l2	146.958	260.5	225.383	137.245	148.98	267.052	407.319	151.446	261.14	281.823	0.236411	0.574599	0.0245779	2.24797	1.48926	0.626332
ENSMUSG00000092607|Scnm1	319.909	339.719	405.687	579.069	374.41	480.093	261.21	240.703	327.913	265.912	0.423114	-0.357356	0.0907147	-1.69164	0.780594	0.373543
ENSMUSG00000068860|Gm128	29.9925	28.7509	26.0406	15.1413	5.05037	0.000464581	24.0179	5.02249	12.9527	33.7717	0.832394	-0.470379	0.527815	-0.631346	0.721775	0.0796709
ENSMUSG00000028115|Bnipl	7.99679	63.4669	34.0558	43.3547	32.2026	20.0042	36.0274	4.02196	14.9422	25.7948	0.526527	-0.844882	0.149382	-1.44172	0.556756	0.27858
ENSMUSG00000038766|Gabpb2	424.881	442.758	310.529	367.244	382.458	243.048	221.179	321.931	362.802	343.327	0.263937	-0.369472	0.0314778	-2.15098	0.774066	0.5785
ENSMUSG00000053192|Mllt11	10.9966	13.8628	0.00362566	1.0316	1.02297	8.00192	40.0254	16.0456	24.9275	32.789	0.106316	2.17739	0.00528659	2.78903	4.52334	0.973403
ENSMUSG00000046722|Cdc42se1	133.962	204.093	145.244	80.7383	139.893	108.021	89.0728	90.2666	90.6931	123.043	0.351639	-0.490343	0.0590932	-1.8875	0.711856	0.453903
ENSMUSG00000028109|Hormad1	23.9928	63.4532	30.0517	14.1517	27.1811	21.0045	37.0287	36.1019	30.897	32.7461	0.994616	-0.00925419	0.983788	-0.0203206	0.993606	0.00234471
ENSMUSG00000015522|Arnt	83.9756	120.832	100.173	76.7061	61.4209	149.029	152.12	151.432	177.426	169.704	0.0156934	0.851647	0.000195475	3.72479	1.80456	1.80428
ENSMUSG00000097532|Gm4349	3.99842	13.8813	9.01561	0.014096	13.0761	6.00139	11.0084	7.02261	10.9654	17.8852	0.842392	0.402897	0.545539	0.604458	1.32216	0.0744857
ENSMUSG00000046519|Golph3l	26.9926	24.7639	42.0635	6.08176	46.2605	21.0042	26.0203	3.01822	8.96097	26.7974	0.604299	-0.768599	0.213462	-1.2441	0.586987	0.218748
ENSMUSG00000038619|Ensa	64.9821	54.4737	63.1053	44.4053	45.3002	90.0166	24.022	48.1416	62.7957	49.6081	0.992148	0.012246	0.973609	0.0330822	1.00852	0.00342365
ENSMUSG00000015711|Prune1	196.944	295.197	232.392	148.333	286.822	197.039	146.118	141.415	191.366	160.735	0.258657	-0.471022	0.0297353	-2.1736	0.721453	0.587275
ENSMUSG00000038712|Mindy1	413.883	401.12	611.032	438.888	565.631	499.098	429.343	411.19	443.532	403.847	0.686318	-0.152293	0.30082	-1.03468	0.899819	0.163474
ENSMUSG00000015714|Cers2	1256.65	1071.66	1244.11	1104.78	1404.04	1382.27	1089.87	1192.44	1122.29	1255.23	0.980442	-0.0092887	0.927596	-0.0908704	0.993582	0.00857798
ENSMUSG00000015697|Setdb1	116.966	260.548	167.283	163.444	163.049	118.024	140.113	127.372	151.498	160.75	0.54504	-0.320447	0.163416	-1.39367	0.800822	0.263571
ENSMUSG00000015850|Adamtsl4	113.97	0	90.1477	21.2253	93.5799	118.022	10.0117	64.1855	79.7422	52.5797	0.993782	0.0252821	0.980494	0.0244495	1.01768	0.00270881
ENSMUSG00000038612|Mcl1	1227.65	1278.67	1320.24	1543.64	1390.96	1571.31	1357.08	1230.55	1318.64	1165.91	0.94067	-0.025312	0.801701	-0.251146	0.982608	0.0265626
ENSMUSG00000028107|Tars2	147.959	183.275	194.321	74.6888	56.3899	56.0118	85.0699	72.2179	163.469	195.52	0.873186	-0.198325	0.612021	-0.50719	0.871562	0.0588932
ENSMUSG00000028106|Rprd2	143.96	140.657	150.251	61.5782	141.905	99.0197	136.108	59.182	142.534	125.029	0.838917	-0.184104	0.540216	-0.612486	0.880196	0.0762811
ENSMUSG00000054312|Mrps21	109.969	99.0323	95.1643	184.587	129.831	136.026	116.093	108.315	92.6876	94.2535	0.811399	-0.176403	0.482335	-0.702552	0.884907	0.0907657
ENSMUSG00000015748|Prpf3	227.936	239.694	135.235	297.606	222.434	146.029	257.204	277.795	268.119	169.662	0.993917	-0.0052763	0.982317	-0.0221644	0.996349	0.00264984
ENSMUSG00000015750|Aph1a	53.9844	62.3951	65.1106	58.5247	54.3583	84.016	85.0659	38.1184	58.803	85.3549	0.769687	0.255302	0.40917	0.825355	1.19359	0.113686
ENSMUSG00000038550|Ciart	104.97	187.222	173.291	170.493	153.988	98.0197	233.181	115.338	62.7782	123.033	0.678679	-0.321067	0.292445	-1.05277	0.800478	0.168336
ENSMUSG00000038543|BC028528	66.9801	103.984	138.233	91.8319	164.039	167.032	236.182	65.1988	103.652	103.185	0.796505	0.257008	0.449746	0.755839	1.195	0.0988114
ENSMUSG00000038495|Otud7b	2.99835	71.4807	10.0201	44.3194	12.0868	1.00073	5.00613	5.02223	12.9533	7.92085	0.10695	-2.14123	0.00545574	-2.77882	0.226686	0.970819
ENSMUSG00000015749|Anp32e	883.75	1282.65	1108.88	1024.06	845.459	1003.2	1034.83	1091.15	888.058	1193.72	0.966223	0.0183934	0.882684	0.147568	1.01283	0.0149224
ENSMUSG00000068856|Sf3b4	258.927	328.844	335.567	340.999	300.935	262.051	274.219	228.665	210.297	259.971	0.223585	-0.341656	0.0221041	-2.28857	0.789135	0.650558
ENSMUSG00000015943|Bola1	151.957	171.343	239.401	271.358	248.579	151.03	124.101	167.485	119.595	148.829	0.0974471	-0.606498	0.00438248	-2.84923	0.656789	1.01123
ENSMUSG00000038393|Txnip	44.9882	33.6829	75.1096	14.1497	33.2095	14.0033	13.0127	0.00860186	21.9225	43.6832	0.443291	-1.11869	0.100083	-1.64445	0.460513	0.353311
ENSMUSG00000028104|Polr3gl	7.9977	7.92185	0.00247163	22.1464	9.05695	4.00105	17.0109	6.0197	7.97308	0	0.868	-0.430422	0.598378	-0.526734	0.742045	0.0614802
ENSMUSG00000028102|Pex11b	42.987	197.237	130.211	143.2	63.4173	42.0089	5.00775	62.1837	18.9219	55.5513	0.0517334	-1.65124	0.00139025	-3.19667	0.318366	1.28623
ENSMUSG00000038354|Ankrd35	110.968	208.035	125.214	134.192	69.4735	150.029	89.0735	145.419	228.264	159.764	0.762536	0.25387	0.396263	0.848314	1.1924	0.11774
ENSMUSG00000028101|Pias3	7.99651	81.2611	64.1056	41.3777	44.2913	55.0106	20.0189	92.2476	24.9068	72.4612	0.933266	0.14707	0.784038	0.27406	1.10732	0.0299944
ENSMUSG00000045327|6330549D23Rik	0.999209	3.94834	5.01042	7.06696	7.04869	18.0028	18.0114	5.01773	11.9646	5.94704	0.29115	1.29257	0.039235	2.06171	2.44963	0.535883
ENSMUSG00000038374|Rbm8a	1261.64	1147.93	1266.15	1227.86	1046.75	1048.21	1108.88	1213.5	1122.29	1239.36	0.842716	-0.0538637	0.548469	-0.600056	0.963353	0.0743188
ENSMUSG00000038256|Bcl9	11.9968	0	7.01339	0.0143114	24.1195	15.0026	13.0095	8.02478	5.97636	9.92321	0.9217	0.267447	0.740904	0.330657	1.20368	0.0354104
ENSMUSG00000106536|Gm42508	1.99929	3.9646	3.00532	3.02781	3.02023	2.00049	3.00249	6.01366	1.99172	2.97577	1	0.0897317	0.889909	0.138419	1.06417	NA
ENSMUSG00000028098|Rnf115	511.856	552.677	580.984	379.378	619.982	466.091	544.434	382.11	594.04	492.166	0.842968	-0.0935401	0.549323	-0.598775	0.93722	0.074189
ENSMUSG00000028099|Polr3c	437.876	624.972	639.085	494.392	676.354	706.138	678.54	764.199	530.241	743.229	0.405112	0.252574	0.0820063	1.73916	1.19133	0.392425
ENSMUSG00000104795|Gm42783	11.9961	20.801	16.0289	33.2628	14.1	28.0051	9.00911	18.0536	24.9217	21.8334	0.961876	0.0819691	0.867853	0.166387	1.05846	0.0168809
ENSMUSG00000027879|Sec22b	74.9778	159.47	119.205	101.924	150.971	175.034	42.0375	249.701	205.333	172.669	0.559352	0.477958	0.176294	1.35226	1.39277	0.252315
ENSMUSG00000028096|Gpr89	56.9836	67.3503	101.165	118.996	61.4001	100.019	21.0202	12.0483	91.7063	37.6826	0.590333	-0.629031	0.198823	-1.28491	0.64661	0.228903
ENSMUSG00000038170|Pde4dip	14.9948	120.989	33.058	27.2586	24.1712	24.0052	12.0126	54.1489	21.9186	59.5642	0.840482	-0.360317	0.541829	-0.61005	0.778993	0.0754718
ENSMUSG00000027878|Notch2	42.9893	15.8324	10.0214	54.4066	11.0871	9.0023	24.0189	17.053	30.9043	9.90249	0.724844	-0.564222	0.342439	-0.949358	0.67632	0.139755
ENSMUSG00000053398|Phgdh	911.743	1048.89	1043.77	923.175	1021.58	1060.21	942.752	1023.95	1095.38	990.29	0.866442	0.046846	0.594521	0.532295	1.033	0.0622607
ENSMUSG00000105641|Gm5853	9.99706	7.91367	8.01532	12.105	9.06296	13.0024	12.0094	15.0398	10.9633	12.9035	0.735724	0.440815	0.361058	0.91335	1.35737	0.133285
ENSMUSG00000004233|Wars2	269.924	179.246	271.46	235.087	226.467	372.072	366.289	215.627	168.433	263.947	0.688997	0.229871	0.304494	1.02684	1.17273	0.161783
ENSMUSG00000106197|Gm42717	29.9933	2.95	32.0422	11.1011	8.05962	4.00119	17.0123	0.0053911	0	13.8961	0.526064	-1.26946	0.148729	-1.44403	0.414816	0.278961
ENSMUSG00000044468|Tent5c	46.9887	13.8501	9.01968	60.4365	3.03984	2.001	23.018	3.01779	30.9059	17.8546	0.693976	-0.796792	0.30971	-1.01583	0.575628	0.158656
ENSMUSG00000008763|Man1a2	129.963	244.68	162.276	154.374	263.665	182.036	180.143	126.371	138.536	115.083	0.507084	-0.363721	0.135474	-1.49286	0.777158	0.29492
ENSMUSG00000042035|Igsf3	129.963	264.487	141.244	143.286	199.281	159.031	280.22	186.539	179.405	190.518	0.796505	0.181023	0.450113	0.755227	1.13369	0.0988114
ENSMUSG00000104639|Gm42939	16.9958	3.94419	9.0162	18.1369	10.0661	5.0013	18.0123	3.01444	7.97086	11.9105	0.856489	-0.341538	0.576243	-0.558881	0.7892	0.0672781
ENSMUSG00000033285|Wdr3	340.904	338.725	325.555	344.051	383.469	406.079	388.309	452.299	395.693	340.344	0.488741	0.194442	0.12487	1.53465	1.14428	0.310921
ENSMUSG00000027865|Gdap2	677.809	847.851	728.235	444.964	828.321	535.105	683.545	493.431	696.697	671.772	0.627974	-0.195344	0.238068	-1.17983	0.873365	0.202058
ENSMUSG00000033161|Atp1a1	478.865	413.994	458.78	392.489	478.082	501.098	563.448	528.523	590.055	471.328	0.259202	0.256411	0.0302775	2.16644	1.1945	0.586362
ENSMUSG00000027855|Sycp1	31.9912	31.7024	42.066	43.3525	19.1343	28.0055	19.0165	3.0189	30.9	24.8021	0.589291	-0.670045	0.197952	-1.28741	0.628487	0.22967
ENSMUSG00000027854|Sike1	500.859	457.58	513.872	453.016	492.172	533.104	345.278	562.62	517.29	571.563	0.889761	0.0655606	0.646678	0.458383	1.04649	0.0507266
ENSMUSG00000104671|Gm43062	9.99711	0	6.01258	0.0152949	4.03785	15.0026	9.00762	27.0604	10.964	22.8568	0.0954168	2.08304	0.00423929	2.85978	4.237	1.02038
ENSMUSG00000068823|Csde1	1624.54	1560.95	1667.83	1169.37	1647.61	1510.3	1665.33	1435.14	1551.87	1701.76	0.917873	0.0360413	0.728433	0.347211	1.0253	0.0372172
ENSMUSG00000027852|Nras	852.76	877.545	672.144	837.407	685.427	694.136	725.579	1055.04	864.144	883.132	0.784254	0.105115	0.427125	0.794121	1.07558	0.105543
ENSMUSG00000005687|Bcas2	450.873	376.36	495.839	467.125	397.566	472.092	381.305	474.366	341.863	389.958	0.836287	-0.087101	0.534613	-0.620979	0.941413	0.0776446
ENSMUSG00000033014|Trim33	520.854	412.022	384.655	453.004	337.186	384.075	451.36	417.205	491.379	458.436	0.892139	0.0634329	0.654814	0.447084	1.04495	0.0495673
ENSMUSG00000008730|Hipk1	802.774	802.278	629.07	529.707	857.511	467.092	800.637	786.265	566.122	710.471	0.806395	-0.120772	0.469374	-0.723498	0.919696	0.0934522
ENSMUSG00000027843|Ptpn22	64.9818	50.5007	73.1216	29.2898	49.3269	101.019	27.0245	58.1689	54.8162	96.2871	0.763232	0.336028	0.397036	0.846926	1.26228	0.117343
ENSMUSG00000027845|Dclre1b	186.947	172.321	248.419	144.302	252.618	299.058	235.187	211.611	201.332	199.442	0.731875	0.190768	0.352156	0.930416	1.14137	0.135563
ENSMUSG00000032952|Ap4b1	320.909	383.305	414.703	124.145	471.02	470.092	271.218	546.564	324.921	444.553	0.710249	0.263333	0.32711	0.979952	1.20025	0.14859
ENSMUSG00000032902|Slc16a1	88.9743	139.669	80.1404	106.953	109.711	124.024	126.1	135.387	118.608	135.952	0.590333	0.284617	0.198746	1.28513	1.21809	0.228903
ENSMUSG00000058388|Phtf1	11.996	19.8018	18.0326	19.1776	0.0172263	17.0036	5.00655	37.0969	52.8512	46.6844	0.419607	1.20026	0.0892714	1.69925	2.29782	0.377157
ENSMUSG00000089999|Gm6485	56.9844	50.5179	48.0814	52.4568	55.3484	38.0077	48.0382	47.136	34.8789	33.7228	0.605544	-0.384415	0.214329	-1.24175	0.76609	0.217854
ENSMUSG00000105195|Gm43584	52.9854	39.6086	45.0768	43.3877	53.3366	42.0083	45.0361	56.1576	41.8594	37.6968	0.945391	-0.0734659	0.815439	-0.233415	0.950352	0.0243885
ENSMUSG00000002227|Mov10	291.918	419.985	194.335	273.428	233.519	229.045	305.243	441.261	360.812	300.658	0.713627	0.212057	0.330777	0.97255	1.15834	0.146529
ENSMUSG00000062127|Cttnbp2nl	4.99755	51.5463	21.0388	13.1428	21.1477	47.0085	52.0378	61.1571	5.96814	24.7982	0.609229	0.772329	0.217851	1.23226	1.70802	0.21522
ENSMUSG00000070372|Capza1	41.9874	68.3413	68.1157	57.5193	84.5322	79.0152	50.0415	73.2096	82.7321	68.4674	0.884636	0.141277	0.634325	0.475648	1.10288	0.0532352
ENSMUSG00000045576|St7l	57.984	84.2413	41.0717	144.132	16.1293	8.00241	52.0412	1.0142	64.7936	16.8387	0.378112	-1.26776	0.0698088	-1.81315	0.415304	0.42238
ENSMUSG00000105655|Gm42659	39.9885	57.4671	45.0763	79.6504	49.3123	25.0054	38.0311	48.137	25.9057	26.7722	0.31894	-0.728584	0.0484853	-1.97309	0.603496	0.496292
ENSMUSG00000027905|Ddx20	617.826	661.617	648.101	604.357	916.885	631.124	650.519	726.093	660.813	678.717	0.919818	-0.0430847	0.734713	-0.338863	0.970578	0.0362979
ENSMUSG00000068798|Rap1a	228.936	208.007	237.398	239.089	173.118	150.03	109.09	94.2833	198.347	157.763	0.111543	-0.614775	0.00573248	-2.7627	0.653032	0.952559
ENSMUSG00000056260|Lrif1	32.9909	35.6686	27.0468	10.1183	22.1519	19.0041	15.0141	44.1181	47.8551	36.726	0.809574	0.346584	0.476936	0.711239	1.27155	0.0917433
ENSMUSG00000040774|Cept1	42.9874	65.3833	60.1009	77.6587	35.2429	21.0049	94.0705	77.2137	19.9211	50.6016	0.950816	-0.098392	0.82884	-0.216189	0.934073	0.0219033
ENSMUSG00000027900|Dram2	16.9953	22.8018	34.0476	23.1843	33.1771	5.00145	1.00284	0.00621876	7.96743	6.9298	0.00501598	-2.63681	2.95174e-05	-4.17716	0.160783	2.29964
ENSMUSG00000105532|Gm5279	8.99748	6.92703	13.0195	4.04863	21.1046	8.00162	5.00495	2.01104	7.97264	8.93072	0.602279	-0.761176	0.211815	-1.24859	0.590015	0.220202
ENSMUSG00000087260|Lamtor5	50.9849	65.3574	114.187	90.7916	84.5405	109.021	86.068	63.1866	45.8384	64.4874	0.89682	-0.138935	0.667874	-0.429067	0.908189	0.0472949
ENSMUSG00000048109|Rbm15	95.9732	76.2545	51.0921	92.8171	94.6055	86.0169	100.079	68.2019	127.591	77.3902	0.853767	0.161163	0.569581	0.568669	1.11819	0.0686606
ENSMUSG00000000563|Atp5pb	663.813	610.108	691.173	528.695	629.057	637.125	741.59	715.062	725.603	723.376	0.412781	0.181988	0.0859662	1.71707	1.13445	0.38428
ENSMUSG00000000561|Wdr77	1017.71	1162.79	783.335	1172.37	1062.85	1440.28	1145.91	1444.16	1195.05	1022.04	0.291565	0.264994	0.0395911	2.05799	1.20163	0.535265
ENSMUSG00000027893|Ahcyl1	54.9837	127.809	55.0981	18.2042	90.5806	111.021	119.092	29.0968	136.566	105.196	0.630106	0.531202	0.240029	1.17492	1.44513	0.200586
ENSMUSG00000087357|Gm12498	5.99784	11.8848	8.01562	15.125	11.0733	15.0027	18.0128	11.0328	11.9603	9.91773	0.819086	0.339727	0.498736	0.67648	1.26552	0.0866703
ENSMUSG00000014601|Strip1	214.939	214.91	273.464	319.814	179.174	301.059	299.238	275.795	219.269	395.954	0.480562	0.310844	0.120841	1.55125	1.24043	0.318251
ENSMUSG00000027889|Ampd2	33.9907	22.7674	1.00746	9.11047	20.1415	12.0029	93.0621	13.0461	46.8573	41.6953	0.378112	1.24808	0.0695604	1.81476	2.37525	0.42238
ENSMUSG00000105961|Gm40123	6.9979	18.859	5.01033	8.07224	4.0346	5.00119	9.00699	10.0272	2.98492	10.9225	0.929394	-0.179127	0.768357	-0.294525	0.883237	0.0318
ENSMUSG00000000001|Gnai3	89.974	154.529	131.222	138.216	93.6171	115.023	164.129	185.523	71.7514	110.134	0.925526	0.0897363	0.750872	0.31749	1.06418	0.0336113
ENSMUSG00000068749|Psma5	242.932	184.205	241.409	315.764	184.199	225.044	157.128	244.705	284.067	252.043	0.992148	-0.00676763	0.973965	-0.0326353	0.99532	0.00342365
ENSMUSG00000068739|Sars	269.925	160.441	198.336	160.431	160.04	235.046	199.158	138.406	138.534	198.459	0.933444	-0.0614345	0.785382	-0.272312	0.958311	0.0299119
ENSMUSG00000068732|Tmem167b	97.9719	91.1021	109.187	55.5272	122.79	163.031	94.0765	107.312	201.355	151.836	0.281743	0.590478	0.0359777	2.09718	1.50575	0.550147
ENSMUSG00000040389|Wdr47	133.963	177.338	67.1195	161.395	71.4797	75.0152	65.0545	92.2709	155.496	136.947	0.82816	-0.220129	0.515087	-0.650937	0.858488	0.081886
ENSMUSG00000048100|Taf13	694.804	637.848	701.189	410.662	708.559	658.129	585.467	630.821	726.601	653.911	0.925912	0.0458483	0.752099	0.315873	1.03229	0.0334303
ENSMUSG00000027884|Clcc1	190.947	108.929	87.1535	91.8393	172.098	144.028	100.082	191.544	194.367	163.734	0.688617	0.286115	0.302908	1.03022	1.21935	0.162022
ENSMUSG00000027882|Stxbp3	64.9821	24.7275	52.0891	75.6434	49.3226	70.0133	33.0285	64.1815	66.7845	42.6557	0.968089	0.0525429	0.888739	0.139901	1.03709	0.0140849
ENSMUSG00000027881|Prpf38b	327.908	276.329	179.31	257.287	264.712	330.064	311.248	459.309	282.066	255.005	0.438527	0.326964	0.0977181	1.65602	1.25437	0.358003
ENSMUSG00000049300|Prmt6	456.872	267.404	329.56	208.877	363.336	265.052	194.158	440.261	408.656	386.007	0.940935	0.0591789	0.802962	0.249515	1.04187	0.0264405
ENSMUSG00000105509|C130013H08Rik	29.9928	26.7734	10.0196	13.123	13.0894	2.00092	9.00859	16.0463	16.9448	19.8542	0.734167	-0.542041	0.356955	-0.921183	0.686799	0.134205
ENSMUSG00000027981|Rnpc3	33.9893	115.919	50.0897	73.6572	79.5126	83.0162	74.0595	67.1975	145.543	67.4654	0.76036	0.308224	0.393592	0.853121	1.23818	0.118981
ENSMUSG00000033554|Dph5	168.952	131.705	157.27	193.712	226.447	195.038	190.152	161.47	218.283	231.217	0.732727	0.182162	0.354354	0.926176	1.13458	0.135058
ENSMUSG00000054414|Slc30a7	43.9874	74.3228	65.1062	13.1527	48.3114	58.0111	36.0301	18.0629	45.8471	75.446	0.966514	-0.0692278	0.884303	-0.145516	0.953148	0.0147918
ENSMUSG00000000339|Rtca	54.9843	48.5185	20.0411	47.4333	12.1072	40.0083	39.0331	125.335	112.651	95.2952	0.16347	1.17128	0.012249	2.50489	2.25211	0.786563
ENSMUSG00000034437|Gm9761	4.99867	1.97292	2.0048	4.0367	4.02669	3.00069	3.0028	7.01677	6.98085	3.96804	1	0.492768	0.427425	0.793605	1.40714	NA
ENSMUSG00000033502|Cdc14a	0.99914	5.93001	1.00519	8.07785	3.03201	24.0037	10.0081	19.0458	22.9397	5.94343	0.0572293	2.10612	0.00167826	3.14195	4.30531	1.24238
ENSMUSG00000000340|Dbt	82.9759	163.458	131.221	59.5603	113.735	101.02	58.0494	183.515	122.596	149.853	0.88374	0.158749	0.632244	0.478571	1.11632	0.0536754
ENSMUSG00000027961|Lrrc39	15.9947	32.688	43.0689	23.2184	52.3077	42.0078	23.0195	31.0897	14.9414	27.7789	0.847832	-0.268882	0.55723	-0.586961	0.829963	0.0716904
ENSMUSG00000033439|Trmt13	70.979	127.771	80.1409	106.956	139.894	161.031	150.118	151.431	104.65	131.977	0.443247	0.411362	0.0998659	1.6455	1.32994	0.353354
ENSMUSG00000027959|Sass6	157.956	68.3083	188.311	144.262	114.742	141.027	90.0735	68.2067	121.598	111.129	0.637268	-0.340301	0.246757	-1.15826	0.789876	0.195678
ENSMUSG00000105250|Gm29736	3.99846	14.8786	10.0163	29.1836	12.0702	7.00149	5.00495	2.01104	1.9874	0	0.0798769	-2.13389	0.00308665	-2.95897	0.227842	1.09758
ENSMUSG00000033400|Agl	53.9854	68.3859	28.0512	29.2759	37.2446	15.0036	81.059	11.0432	29.8951	58.5667	0.932001	-0.149447	0.778038	-0.281877	0.901596	0.0305838
ENSMUSG00000027957|Slc35a3	81.9763	99.0381	74.1301	114.005	44.3131	116.023	160.124	144.408	118.61	120.073	0.169626	0.673018	0.0129811	2.48429	1.59441	0.770508
ENSMUSG00000089911|Mfsd14a	1054.7	1227.18	953.622	782.952	1259.1	1055.21	1466.17	980.834	1129.27	1210.58	0.678131	0.146584	0.291755	1.05428	1.10695	0.168686
ENSMUSG00000028134|Ptbp2	36.9909	5.91573	24.0389	37.2865	5.05127	13.0029	14.0123	29.0766	11.9545	16.8632	0.842716	-0.364332	0.54736	-0.601721	0.776828	0.0743188
ENSMUSG00000033386|Frrs1	1000.72	875.539	1102.87	1352.95	1041.72	1336.26	842.674	1315.79	976.766	1021.05	0.949003	0.0315551	0.824653	0.221564	1.02211	0.0227325
ENSMUSG00000028132|Tlcd4	202.943	161.432	155.266	204.804	151.99	186.036	159.128	206.593	189.374	227.247	0.788178	0.143986	0.4324	0.785091	1.10495	0.103376
ENSMUSG00000039887|Alg14	121.967	10.8493	56.0979	89.7752	29.2137	76.0148	47.0395	81.231	86.7191	103.226	0.799689	0.356453	0.455766	0.745836	1.28027	0.0970788
ENSMUSG00000028127|Abcd3	41.9894	7.89466	64.0908	9.10594	29.1803	13.003	17.0148	21.0627	0	33.7555	0.643284	-0.844303	0.253188	-1.14264	0.55698	0.191597
ENSMUSG00000053931|Cnn3	1128.68	1339.1	1154.96	1068.47	1398	1256.25	1621.29	1159.35	1034.57	1173.86	0.929336	0.0364978	0.767548	0.295584	1.02562	0.0318272
ENSMUSG00000039831|Arhgap29	312.912	300.109	254.434	282.502	269.743	249.049	394.312	297.859	238.207	298.677	0.917873	0.0581223	0.72694	0.349199	1.04111	0.0372172
ENSMUSG00000054091|1810037I17Rik	53.9848	75.3063	16.0342	59.5178	26.1896	34.0071	64.0497	101.271	44.8483	43.651	0.812674	0.317317	0.485006	0.698273	1.24601	0.0900834
ENSMUSG00000039735|Fnbp1l	168.954	58.4043	92.1582	36.3621	113.728	65.0133	156.121	67.202	122.599	156.814	0.811081	0.273758	0.481032	0.704643	1.20895	0.0909358
ENSMUSG00000039701|Usp53	163.954	90.1078	109.187	213.836	97.6418	99.0197	162.127	140.403	93.6829	95.2423	0.823993	-0.192438	0.506363	-0.664512	0.875126	0.0840764
ENSMUSG00000028114|Mettl14	42.9871	70.3245	92.1515	58.5271	92.5774	91.0173	42.0357	66.1916	40.8555	75.4198	0.87138	-0.176453	0.607898	-0.513077	0.884876	0.0597925
ENSMUSG00000096544|Gm4617	42.9882	33.6702	46.0753	45.3874	39.2499	32.0064	25.0215	35.1021	33.8863	28.7656	0.609535	-0.421967	0.218024	-1.2318	0.746406	0.215001
ENSMUSG00000028124|Gclm	20.993	53.4818	68.1127	29.2867	54.3511	100.018	50.0405	77.2139	41.8559	52.5878	0.595418	0.508096	0.204468	1.26892	1.42217	0.225178
ENSMUSG00000039756|Dnttip2	1797.49	1627.29	1930.28	1879.63	2377.3	2277.45	2056.64	1680.85	2255.54	1867.46	0.815776	0.0768825	0.490858	0.688945	1.05474	0.0884289
ENSMUSG00000057359|Gm17494	48.9862	39.6063	56.0932	48.4282	55.3497	60.0114	45.0363	50.1439	38.8671	33.7219	0.910433	-0.125398	0.696746	-0.389717	0.916751	0.040752
ENSMUSG00000027968|Larp7	519.854	395.171	472.804	383.411	493.178	533.104	552.44	516.489	484.397	572.555	0.360463	0.231758	0.0629969	1.85921	1.17427	0.443139
ENSMUSG00000051278|Zgrf1	52.9852	27.7055	40.0702	95.7812	49.3178	56.0108	48.0384	31.0968	46.8439	39.6806	0.819436	-0.262383	0.499407	-0.675423	0.833709	0.0864851
ENSMUSG00000032826|Ank2	2.99856	21.8255	9.01653	9.08658	5.04375	13.0024	18.0125	7.02395	10.9633	13.8984	0.823803	0.391329	0.505949	0.665159	1.3116	0.0841766
ENSMUSG00000105202|C230031I18Rik	3.99888	3.96202	2.0046	4.03523	5.02925	5.00089	3.00268	6.01462	1.99107	1.97905	1	-0.081464	0.896573	-0.129991	0.945098	NA
ENSMUSG00000074238|Ap1ar	261.927	250.595	171.294	309.707	235.514	153.03	263.208	197.573	198.341	168.67	0.4639	-0.325469	0.111409	-1.59189	0.798039	0.333576
ENSMUSG00000028017|Egf	12.9961	16.8405	18.0295	33.2455	12.0843	16.0031	10.0092	1.01041	32.909	1.96376	0.766609	-0.590984	0.40305	-0.836187	0.66389	0.115426
ENSMUSG00000041220|Elovl6	1441.59	1355.93	1138.94	978.679	1625.46	1246.24	1114.89	1337.86	1147.2	1345.53	0.833079	-0.0790893	0.530275	-0.627586	0.946655	0.0793137
ENSMUSG00000027999|Pla2g12a	46.9861	43.5554	85.141	58.5267	51.3422	96.0181	43.0364	95.2651	45.8407	101.244	0.627974	0.417581	0.237385	1.18155	1.33569	0.202058
ENSMUSG00000028010|Gar1	461.87	546.734	601.018	446.965	555.575	532.104	421.337	472.365	499.348	549.727	0.841	-0.0778807	0.544206	-0.606465	0.947448	0.075204
ENSMUSG00000027997|Casp6	308.914	255.543	221.377	143.298	148.981	234.046	287.227	280.805	208.307	272.887	0.648446	0.251237	0.256873	1.13381	1.19023	0.188126
ENSMUSG00000001052|Sec24b	114.968	99.0368	123.207	120.055	142.904	129.025	60.0507	84.2486	117.613	101.207	0.652837	-0.286238	0.260341	-1.12559	0.820038	0.185195
ENSMUSG00000041084|Ostc	213.94	264.469	243.411	243.142	194.258	146.029	253.201	127.378	224.259	251.057	0.716247	-0.210354	0.333591	-0.966905	0.864325	0.144937
ENSMUSG00000105558|Gm5855	2.99897	7.93722	6.00927	3.03238	5.03158	2.00058	2.00234	3.01052	6.98016	5.95773	1	-0.325746	0.600401	-0.523824	0.797886	NA
ENSMUSG00000027984|Hadh	16.9944	41.6122	34.0579	38.3325	17.1285	14.0034	7.00862	45.1242	50.8426	73.4916	0.83204	0.362519	0.524439	0.636518	1.28567	0.0798559
ENSMUSG00000027985|Lef1	10.9967	22.8086	14.0236	4.05625	19.1121	11.0023	16.0122	20.052	2.98211	12.8978	0.929394	-0.173222	0.769828	-0.292599	0.88686	0.0318
ENSMUSG00000062006|Rpl34	627.823	610.114	596.013	759.704	551.562	590.116	530.424	719.071	704.673	583.453	0.986598	-0.00802296	0.949716	-0.0630636	0.994454	0.00585993
ENSMUSG00000028029|Aimp1	187.948	105.959	150.254	181.581	89.5959	136.027	162.128	75.2275	142.529	141.897	0.893428	-0.120933	0.658844	-0.44151	0.919593	0.0489402
ENSMUSG00000028030|Tbck	88.9749	102.027	113.188	82.7379	73.483	89.0174	56.047	71.2103	95.6852	120.088	0.921187	-0.0917126	0.739046	-0.333118	0.938408	0.0356523
ENSMUSG00000028018|Gstcd	15.9947	50.545	36.0605	54.4447	33.2147	53.0096	8.00935	18.0597	50.8432	12.8741	0.799164	-0.414021	0.454874	-0.747314	0.750529	0.0973638
ENSMUSG00000028016|Ints12	119.965	224.855	274.457	168.495	154	161.032	90.075	215.617	122.586	237.178	0.82648	-0.188383	0.510137	-0.658624	0.877589	0.0827675
ENSMUSG00000028013|Ppa2	31.99	62.3938	80.1333	69.6127	85.5363	92.0174	22.0209	99.2747	52.8202	62.5098	0.997808	-0.00449042	0.991154	-0.0110876	0.996892	0.000952913
ENSMUSG00000040943|Tet2	83.978	50.5171	41.0714	15.169	52.3326	27.0058	53.0416	46.1338	37.8701	63.5249	0.950244	-0.0949828	0.827503	-0.217906	0.936283	0.0221649
ENSMUSG00000050150|Slc9b1	18.995	11.8779	22.0336	18.1514	20.119	10.0022	2.00365	17.0472	7.96786	15.8791	0.527864	-0.785471	0.150544	-1.43761	0.580162	0.277478
ENSMUSG00000045328|Cenpe	1538.57	1874.94	1715.91	1503.3	1932.43	1189.23	1182.94	1259.64	1683.44	1217.51	0.0334104	-0.390788	0.00066847	-3.40219	0.762713	1.47612
ENSMUSG00000083610|Oaz2-ps	8.99734	10.8967	13.0206	9.08401	14.0824	15.0026	11.0086	5.01896	5.97588	7.93229	0.841	-0.319535	0.543723	-0.607193	0.801328	0.075204
ENSMUSG00000028165|Cisd2	46.9875	33.6766	50.0791	36.3155	30.1979	17.0039	31.025	27.0813	26.9073	25.7891	0.439615	-0.626068	0.0983486	-1.65291	0.64794	0.356927
ENSMUSG00000078578|Ube2d3	651.816	649.739	641.088	596.28	576.721	581.114	624.498	602.74	654.836	620.172	0.965178	-0.0150605	0.875496	-0.156682	0.989615	0.0153925
ENSMUSG00000046818|Ddit4l	60.9837	38.622	39.0672	79.6456	48.3048	13.0033	26.0227	55.1529	31.8892	24.787	0.342427	-0.821732	0.0556159	-1.91403	0.565762	0.465432
ENSMUSG00000028161|Ppp3ca	28.9929	17.8319	12.0224	6.07482	6.05439	20.0037	19.0146	23.0609	5.9723	21.8423	0.845124	0.341152	0.553632	0.592327	1.26677	0.0730794
ENSMUSG00000037894|H2az1	743.791	635.866	593.008	820.235	631.069	597.117	621.496	643.858	669.785	556.656	0.597653	-0.148549	0.20794	-1.25925	0.902158	0.223551
ENSMUSG00000091512|Lamtor3	37.9893	26.724	55.0884	54.4561	22.1592	52.0097	21.0189	31.0933	46.85	32.7377	0.946155	-0.0965733	0.818096	-0.229995	0.935252	0.0240377
ENSMUSG00000074212|Dnajb14	316.91	477.407	319.547	607.336	359.325	456.089	339.272	442.275	568.132	361.177	0.929336	0.0587254	0.767471	0.295685	1.04155	0.0318272
ENSMUSG00000028158|Mttp	26.9917	22.7511	39.0679	11.1346	46.297	72.0132	113.08	20.0676	32.8853	60.5484	0.292636	1.02986	0.0399519	2.05425	2.04183	0.533672
ENSMUSG00000004127|Trmt10a	133.963	83.179	118.2	123.08	110.713	108.021	68.0566	98.2861	142.537	101.207	0.865231	-0.135455	0.592872	-0.534678	0.910383	0.0628678
ENSMUSG00000028138|Adh5	114.968	67.3294	174.283	43.4186	91.5915	110.021	59.0493	73.2163	81.7262	114.126	0.886081	-0.16608	0.639157	-0.468878	0.891261	0.0525268
ENSMUSG00000005813|Metap1	708.8	514.024	611.039	651.767	544.519	676.132	883.702	618.787	645.863	652.918	0.50256	0.198639	0.13328	1.50129	1.14762	0.298812
ENSMUSG00000028152|Tspan5	50.9864	8.87782	11.0249	86.6743	4.05125	43.0082	27.0228	10.0397	93.7299	18.8321	0.917873	0.252445	0.728821	0.346694	1.19122	0.0372172
ENSMUSG00000028149|Rap1gds1	69.9813	91.1926	47.0798	23.2332	51.3262	33.0068	35.0293	14.052	54.8228	41.6699	0.508633	-0.662981	0.136038	-1.49071	0.631572	0.293595
ENSMUSG00000028156|Eif4e	2188.38	2390.95	2231.79	2007.77	2263.59	2383.47	2330.86	2420.98	2162.84	2387.42	0.671997	0.0764152	0.282238	1.07531	1.05439	0.172633
ENSMUSG00000028273|Pdlim5	122.966	103.997	125.21	80.7307	101.657	71.0144	116.092	123.352	69.7606	123.054	0.922274	-0.08703	0.741637	-0.329687	0.941459	0.0351398
ENSMUSG00000040213|Kyat3	164.953	154.502	117.204	267.317	142.93	166.033	130.105	194.558	225.265	130.965	0.999833	5.26919e-05	0.999833	0.000208875	1.00004	7.23848e-05
ENSMUSG00000028271|Gtf2b	79.9787	15.8083	74.1201	48.4322	38.2579	87.016	60.0469	7.03299	58.809	38.6856	0.987856	-0.0284943	0.9578	-0.0529143	0.980443	0.00530643
ENSMUSG00000028266|Lmo4	5.99776	23.8028	5.01215	25.189	17.1032	4.00123	39.024	5.02067	2.98215	4.9447	0.838781	-0.461818	0.538881	-0.614505	0.726071	0.0763516
ENSMUSG00000004591|Pkn2	221.939	143.608	195.328	104.953	182.165	108.022	197.155	122.359	121.591	163.728	0.701107	-0.25044	0.318166	-0.998233	0.84064	0.154216
ENSMUSG00000040151|Hs2st1	45.9862	119.89	89.1491	95.8298	33.2393	44.0092	132.1	60.1784	59.7966	80.3773	0.984695	-0.0288908	0.94209	-0.072643	0.980174	0.00669826
ENSMUSG00000037072|Selenof	111.968	67.3089	197.331	134.198	117.772	230.044	134.108	128.375	210.315	206.417	0.344957	0.532668	0.056396	1.90796	1.4466	0.462236
ENSMUSG00000037062|Sh3glb1	106.97	119.863	119.199	58.5451	176.087	71.0143	88.0709	35.1142	88.7041	105.186	0.41116	-0.581285	0.0853114	-1.72067	0.668368	0.385989
ENSMUSG00000028256|Odf2l	2.9984	24.7864	13.0235	37.27	19.1174	21.0038	3.00454	11.0356	20.9355	3.94886	0.688926	-0.697956	0.303304	-1.02937	0.616445	0.161827
ENSMUSG00000028195|Ccn1	149.958	102.998	93.1609	169.462	80.5347	75.0152	149.117	36.1181	142.535	146.876	0.922296	-0.11708	0.74341	-0.327341	0.922052	0.0351297
ENSMUSG00000074182|Znhit6	711.799	816.14	634.079	721.385	844.432	636.125	757.604	970.792	617.951	642.986	0.929963	-0.040213	0.773107	-0.288314	0.972511	0.0315345
ENSMUSG00000028191|Bcl10	102.972	53.4636	61.1062	172.422	79.5093	75.0147	47.0397	40.1254	56.806	55.5523	0.261359	-0.774131	0.0308115	-2.1595	0.584741	0.582762
ENSMUSG00000028194|Ddah1	210.941	141.612	201.341	162.45	152.998	257.05	123.101	160.467	286.069	231.214	0.627974	0.283237	0.238018	1.17996	1.21692	0.202058
ENSMUSG00000105388|Rpl36a-ps2	55.9847	27.7083	49.0825	45.4024	68.4172	61.0115	33.0278	64.1767	21.9169	26.7709	0.840797	-0.253217	0.542604	-0.608881	0.839023	0.0753089
ENSMUSG00000036873|2410004B18Rik	186.948	153.515	127.219	158.403	116.768	107.021	178.141	226.643	166.45	180.603	0.736429	0.209321	0.36332	0.909058	1.15614	0.132869
ENSMUSG00000036825|Ssx2ip	29.9904	115.923	115.189	85.7514	48.3294	92.0177	50.042	27.0907	109.649	96.266	0.960084	-0.0753652	0.861025	-0.17507	0.949102	0.0176908
ENSMUSG00000068523|Gng5	24.9927	28.7217	28.0481	25.2305	17.125	29.0057	19.0167	49.1292	31.8962	36.7262	0.693976	0.417536	0.309442	1.01639	1.33564	0.158656
ENSMUSG00000028187|Rpf1	371.895	387.259	390.664	448.966	390.52	403.079	372.298	524.506	403.664	455.462	0.744033	0.118134	0.371628	0.893427	1.08533	0.128408
ENSMUSG00000070343|Gm10288	10.9969	7.91367	11.0189	8.08025	15.0892	11.0022	8.00719	15.0398	12.9589	10.9139	0.94013	0.125461	0.80053	0.252661	1.09086	0.0268121
ENSMUSG00000005034|Prkacb	70.9794	129.776	117.196	30.3096	157.983	83.0165	68.0562	59.1795	142.542	113.13	0.92675	-0.119757	0.757133	-0.309247	0.920343	0.0330376
ENSMUSG00000047676|Rpsa-ps10	3.99887	3.96162	3.00578	4.0356	6.03306	6.001	4.00319	3.00982	1.99097	1.97881	1	-0.308775	0.61924	-0.496928	0.807327	NA
ENSMUSG00000070342|Gm10287	0.999234	8.91749	2.00622	4.04674	5.03865	11.0019	7.00585	22.0465	11.9655	3.95935	0.269948	1.41446	0.0330435	2.13155	2.66561	0.568719
ENSMUSG00000054942|Miga1	47.9856	101.045	56.0993	171.428	98.6241	66.0132	83.0661	84.2423	76.7447	20.8014	0.593962	-0.522324	0.202792	-1.27364	0.69625	0.226241
ENSMUSG00000039103|Nexn	514.855	462.531	485.826	560.954	485.129	550.107	459.367	514.484	493.367	537.818	0.944882	0.0261853	0.812925	0.236654	1.01832	0.0246222
ENSMUSG00000028034|Fubp1	692.804	787.398	791.345	735.521	936.027	1201.23	1091.87	1051.03	654.826	779.921	0.378112	0.277328	0.069717	1.81374	1.21195	0.42238
ENSMUSG00000025437|Usp33	422.88	752.778	394.675	426.794	579.732	482.095	505.404	676.947	680.756	528.881	0.754435	0.157436	0.384646	0.869368	1.1153	0.122378
ENSMUSG00000104822|Gm42967	7.99724	14.8563	6.01393	30.2243	21.1241	9.00207	28.019	12.0371	6.97029	10.9064	0.893325	-0.26149	0.658429	-0.442084	0.834226	0.0489905
ENSMUSG00000104546|Gm43858	21.9929	33.6607	30.0545	23.2312	34.2299	61.0114	27.0235	73.1967	74.7703	53.5953	0.131335	1.01637	0.00787028	2.65758	2.02283	0.881621
ENSMUSG00000104548|Gm43857	35.9906	19.7983	24.0412	10.1145	48.2738	13.003	43.0308	12.0421	15.9411	23.8126	0.823803	-0.358304	0.505605	-0.665696	0.780081	0.0841766
ENSMUSG00000039068|Zzz3	305.914	219.856	275.469	237.116	274.777	353.069	280.224	367.054	348.851	385.023	0.132428	0.401329	0.00803972	2.6504	1.32072	0.87802
ENSMUSG00000039047|Pigk	65.9818	38.6068	30.0563	25.2548	27.1969	40.0082	125.091	50.1469	87.7247	64.5068	0.197747	0.973898	0.0174551	2.37698	1.96414	0.703889
ENSMUSG00000038975|Rabggtb	568.84	468.47	645.092	637.626	636.088	589.115	327.264	497.438	510.31	503.079	0.370171	-0.284356	0.0669242	-1.83218	0.821108	0.431597
ENSMUSG00000062908|Acadm	1394.61	1137.03	1216.06	1249.04	1452.34	937.184	999.798	1086.14	1061.49	1045.85	0.0248644	-0.329976	0.000429201	-3.52145	0.79555	1.60442
ENSMUSG00000028180|Zranb2	343.903	384.311	254.435	234.094	433.774	251.05	405.321	240.701	367.788	332.414	0.946006	-0.0473166	0.817677	-0.230534	0.967735	0.0241062
ENSMUSG00000040016|Ptger3	6.9972	18.8113	18.0322	51.3841	6.05857	38.0066	43.0299	28.0767	0.98672	5.93008	0.938354	0.195828	0.79685	0.257426	1.14538	0.0276333
ENSMUSG00000106632|Gm33466	69.9795	91.1107	23.0477	219.854	44.3126	61.0126	207.158	105.304	168.461	52.5617	0.768272	0.407083	0.405847	0.831225	1.326	0.114485
ENSMUSG00000028179|Cth	393.889	263.44	292.499	376.321	448.872	355.069	300.24	344.995	323.927	292.711	0.774972	-0.134509	0.415077	-0.814993	0.91098	0.110714
ENSMUSG00000104528|Gm43314	26.9928	20.7982	7.01676	2.04559	29.1751	7.00193	10.0099	50.1216	28.9108	27.7964	0.788868	0.525717	0.435208	0.780311	1.43965	0.102996
ENSMUSG00000039988|Ankrd13c	720.796	923.109	660.124	810.17	871.613	878.172	846.675	860.482	950.86	740.23	0.750851	0.101498	0.379764	0.878331	1.07289	0.124446
ENSMUSG00000105643|Gm42611	127.965	61.3793	66.1168	145.25	77.5112	104.02	143.111	75.2228	106.649	85.3264	0.919818	0.10503	0.73426	0.339465	1.07552	0.0362979
ENSMUSG00000055436|Srsf11	556.842	827.042	590.004	768.794	736.744	792.155	655.523	721.08	741.549	586.423	0.987856	0.00713016	0.957602	0.053163	1.00495	0.00530643
ENSMUSG00000063052|Lrrc40	62.9816	85.1763	86.1465	80.72	58.3927	89.0174	84.0673	105.299	107.65	110.159	0.432544	0.410092	0.0954623	1.66726	1.32877	0.36397
ENSMUSG00000105201|Gm43362	13.9966	8.91359	11.0175	32.1997	6.04518	4.00108	5.00499	6.02019	0	0.977716	0.0697156	-2.17469	0.00242044	-3.03311	0.221489	1.15667
ENSMUSG00000028232|Tmem68	149.958	68.3021	127.218	74.6944	122.799	183.035	138.11	119.349	242.221	200.468	0.155648	0.701874	0.0111193	2.53893	1.62662	0.807856
ENSMUSG00000028233|Tgs1	271.925	148.554	172.293	149.333	117.777	95.0193	127.103	133.391	303.021	238.172	0.954323	0.060488	0.846091	0.194108	1.04282	0.0203044
ENSMUSG00000028234|Rps20	261.926	198.07	330.557	311.741	252.63	314.061	221.177	224.652	227.245	236.155	0.776601	-0.147383	0.417016	-0.81161	0.902887	0.109802
ENSMUSG00000068240|Gm11808	9.99733	9.90922	8.01392	11.0899	5.03969	5.0012	13.009	7.02175	4.97976	8.93156	0.922665	-0.177742	0.744773	-0.325539	0.884085	0.0349561
ENSMUSG00000028243|Ubxn2b	11.9954	113.98	46.0806	41.3835	45.3016	70.0134	24.0221	94.2569	67.7805	51.5928	0.873442	0.250216	0.61302	0.505768	1.18939	0.0587661
ENSMUSG00000028249|Sdcbp	59.9823	109.951	92.1571	25.2664	60.4077	94.0184	73.0598	165.459	120.608	153.844	0.24569	0.803512	0.0263136	2.22155	1.74534	0.609612
ENSMUSG00000083068|Gm11800	9.99676	21.8073	14.0246	19.1606	11.0793	8.00194	27.0188	18.0501	11.9571	12.8937	0.985486	0.0348933	0.945459	0.0684102	1.02448	0.00634958
ENSMUSG00000047187|Rab2a	360.898	271.362	347.591	389.439	464.978	453.088	323.259	441.267	293.025	232.168	0.913776	-0.0737868	0.710748	-0.370852	0.950141	0.0391602
ENSMUSG00000041235|Chd7	1162.67	1184.59	1090.85	1092.67	1127.26	1102.22	939.75	1033.98	954.838	1085.55	0.41024	-0.145205	0.084371	-1.72587	0.904251	0.386962
ENSMUSG00000083220|Gm12919	1.99925	6.94708	2.00454	3.02957	5.02894	3.00065	3.00265	5.01293	2.98903	2.97425	1	-0.163222	0.796631	-0.25771	0.893028	NA
ENSMUSG00000028207|Asph	36.9896	24.7431	42.0695	33.2988	54.3273	37.0072	34.0274	23.0728	40.8678	28.7664	0.844956	-0.225414	0.55286	-0.59348	0.85535	0.0731657
ENSMUSG00000049969|Plekhf2	547.845	741.86	636.08	666.898	700.509	645.126	779.62	471.367	713.643	541.771	0.893946	-0.0634455	0.6608	-0.438809	0.956976	0.0486888
ENSMUSG00000028211|Trp53inp1	49.986	26.7143	39.0687	52.4594	18.1411	52.0101	66.0506	68.1882	53.8244	56.5687	0.367428	0.670613	0.066199	1.83707	1.59175	0.434828
ENSMUSG00000050323|Ndufaf6	118.966	64.3395	158.267	160.408	106.701	218.042	135.108	104.307	181.409	143.882	0.587547	0.362928	0.196617	1.29125	1.28603	0.230957
ENSMUSG00000028212|Ccne2	44.9877	26.7246	23.0432	23.2263	56.3412	45.0086	48.0369	27.0833	45.853	34.7254	0.874883	0.2033	0.61567	0.501996	1.15133	0.0580502
ENSMUSG00000040738|Ints8	235.933	356.583	243.416	242.156	318.044	267.052	331.263	436.244	209.299	249.051	0.888625	0.0966294	0.643896	0.462258	1.06927	0.0512813
ENSMUSG00000045205|Dpy19l4	58.9862	6.90452	32.0504	6.08098	39.225	4.00141	10.01	20.0596	16.9398	27.7936	0.582456	-0.862401	0.1932	-1.30117	0.550036	0.234737
ENSMUSG00000040728|Esrp1	152.957	171.354	123.213	75.7065	212.349	146.029	211.166	79.2402	248.196	171.669	0.810247	0.219223	0.478392	0.708891	1.16411	0.0913825
ENSMUSG00000040720|Virma	120.966	162.454	133.226	222.913	124.807	93.0187	104.084	163.465	95.6762	77.3724	0.328122	-0.518504	0.0510262	-1.95126	0.698096	0.483965
ENSMUSG00000078773|Rad54b	223.938	123.792	190.319	98.9	234.476	114.023	153.122	143.415	82.7145	123.03	0.370171	-0.499747	0.0669837	-1.83178	0.707231	0.431597
ENSMUSG00000094595|Fsbp	22.9938	19.8112	13.0245	19.1691	38.2104	17.0034	36.0248	4.02001	8.96289	6.9259	0.676253	-0.634305	0.288539	-1.06133	0.644251	0.169891
ENSMUSG00000083246|Gm11839	0.999256	12.8968	3.00744	1.02349	3.02831	7.0014	14.009	10.0261	6.97639	12.9166	0.349591	1.2809	0.0580138	1.89559	2.42991	0.456439
ENSMUSG00000081593|Gm11841	2.99851	19.8317	11.0195	1.02949	7.05547	11.0023	24.0161	11.0332	10.9621	24.8391	0.510521	0.964993	0.138372	1.48188	1.95205	0.291987
ENSMUSG00000046667|Rbm12b1	21.9932	26.7304	16.0321	41.3524	4.05067	32.0063	52.0385	52.1396	29.8989	54.6083	0.314671	1.00239	0.0471574	1.98488	2.00331	0.502143
ENSMUSG00000052137|Rbm12b2	19.9948	15.8504	19.0301	12.1136	20.119	11.0024	14.0113	5.02115	14.9508	11.9013	0.597101	-0.614589	0.206256	-1.26393	0.653116	0.223952
ENSMUSG00000060989|Gm11847	11.9968	6.92278	10.0173	8.0781	12.0743	11.0021	9.00755	12.0332	8.96876	11.9111	0.950012	0.108536	0.826781	0.218831	1.07813	0.0222708
ENSMUSG00000006586|Runx1t1	67.9811	71.3262	75.1242	47.4332	33.2337	40.0083	42.0352	73.2063	57.8079	86.3551	0.987441	0.0209389	0.952964	0.058985	1.01462	0.00548873
ENSMUSG00000028221|Pip4p2	50.9856	113.996	79.1274	43.3941	22.1658	6.00204	4.00664	87.2362	16.9308	88.3557	0.739545	-0.612211	0.368468	-0.899348	0.654194	0.131036
ENSMUSG00000040550|Otud6b	573.838	831.001	533.911	477.25	601.889	757.148	1042.83	704.032	804.343	859.326	0.0665875	0.465635	0.00225311	3.05467	1.38092	1.17661
ENSMUSG00000043252|Tmem64	107.971	67.3437	119.194	52.4837	115.715	70.0138	51.0425	26.0876	61.7914	62.5041	0.247413	-0.769422	0.0266922	-2.21599	0.586652	0.606578
ENSMUSG00000028224|Nbn	91.9746	87.171	71.1216	59.5414	110.688	32.007	116.089	27.0905	95.6906	60.5168	0.755487	-0.343535	0.385968	-0.866952	0.788108	0.121773
ENSMUSG00000041153|Osgin2	28.9905	53.4534	79.1365	95.8463	68.4547	148.028	121.095	73.2163	160.49	99.2315	0.132428	0.88565	0.00802151	2.65116	1.8476	0.87802
ENSMUSG00000041058|Wwp1	46.9871	44.5788	49.0804	22.2198	29.1987	27.0057	100.07	17.0586	11.9481	40.6851	0.986012	0.0351053	0.947945	0.0652877	1.02463	0.00611796
ENSMUSG00000050550|Gm11868	17.9948	7.89877	20.0341	18.165	16.1101	22.0042	31.0224	24.0665	16.9414	23.822	0.606785	0.555458	0.216091	1.23699	1.46964	0.216965
ENSMUSG00000028252|Ccnc	126.965	55.4324	139.231	98.8766	42.2996	113.022	127.1	61.1854	106.649	132.986	0.827917	0.225055	0.514182	0.652339	1.16882	0.0820132
ENSMUSG00000040455|Usp45	52.9855	44.5729	22.0425	59.5015	19.1445	27.0057	10.0112	107.275	35.8778	44.6547	0.921575	0.181649	0.739899	0.331987	1.13418	0.0354694
ENSMUSG00000028248|Pnisr	316.91	334.767	264.453	369.263	314.03	317.062	444.352	436.252	345.855	360.198	0.429528	0.251259	0.0940739	1.67429	1.19025	0.367008
ENSMUSG00000028247|Coq3	262.925	289.2	351.596	180.633	458.933	481.093	281.225	364.048	317.947	319.51	0.755507	0.192694	0.386052	0.866798	1.1429	0.121762
ENSMUSG00000081810|Gm11878	2.99881	6.9339	7.01172	6.05576	2.02214	7.00135	7.0055	12.0284	4.98147	8.93722	0.636904	0.675053	0.245922	1.16031	1.59666	0.195926
ENSMUSG00000028246|Faxc	6.99719	10.8718	50.0725	71.5109	6.05882	44.0075	0.00209513	14.0458	12.9504	4.9369	0.662931	-0.938984	0.271778	-1.09898	0.5216	0.178531
ENSMUSG00000045751|Mms22l	53.9835	80.1971	110.189	120.068	104.685	205.039	149.118	178.505	138.544	144.88	0.0537252	0.798882	0.00147989	3.1786	1.73975	1.26982
ENSMUSG00000028261|Ndufaf4	52.9842	88.1502	98.165	157.329	48.3328	91.0178	119.093	31.1025	121.609	62.4962	0.962648	-0.0652082	0.870783	-0.162664	0.955807	0.0165326
ENSMUSG00000040359|Ufl1	40.9894	23.7645	11.0236	41.3363	12.0957	25.005	33.0252	12.0427	27.9084	37.7255	0.968918	0.0705686	0.890724	0.137388	1.05013	0.0137129
ENSMUSG00000055373|Fut9	25.9929	19.803	14.027	3.05555	19.1283	18.0037	26.0201	6.02627	54.8476	34.7536	0.600334	0.767782	0.210612	1.25189	1.70265	0.221607
ENSMUSG00000028284|Map3k7	57.9832	74.2838	36.0673	101.874	39.2745	99.0188	55.0454	66.1934	128.596	75.4141	0.597653	0.455088	0.208152	1.25866	1.37087	0.223551
ENSMUSG00000028282|Casp8ap2	833.765	657.645	1055.79	702.221	828.333	750.147	598.479	697.014	795.37	791.838	0.612778	-0.166639	0.221473	-1.22262	0.890916	0.212697
ENSMUSG00000045854|Lyrm2	37.9891	8.87495	67.1066	79.6459	23.1672	73.0132	17.0163	42.1217	46.8475	22.8005	0.956039	-0.103609	0.851115	-0.187696	0.930702	0.0195244
ENSMUSG00000094344|Gm11942	75.9787	62.3897	87.1448	108.923	65.4253	71.0139	40.0344	75.2156	59.7983	53.5689	0.545532	-0.416319	0.163724	-1.39266	0.749334	0.26318
ENSMUSG00000040183|Ankrd6	116.967	58.402	81.1415	40.3975	128.821	184.035	100.08	105.305	103.655	180.639	0.313963	0.66219	0.0469898	1.98639	1.58248	0.503121
ENSMUSG00000058006|Mdn1	1524.57	1043.92	1131.92	1253.08	1417.12	1022.2	1012.81	1379.98	955.833	1014.1	0.347291	-0.242508	0.0573255	-1.90082	0.845275	0.459307
ENSMUSG00000028278|Rragd	91.9756	17.7893	89.1428	25.2539	24.1786	37.0077	20.0191	105.282	55.816	72.4558	0.897765	0.226649	0.670999	0.424778	1.17011	0.0468374
ENSMUSG00000028277|Ube2j1	118.967	121.841	117.197	67.6219	96.6257	48.0102	135.105	60.1828	145.531	105.183	0.942019	-0.0801901	0.806879	-0.244454	0.945933	0.0259405
ENSMUSG00000040128|Pnrc1	17.9953	16.8467	10.0188	17.1425	7.0569	2.00088	18.0133	6.02312	5.97363	33.7903	0.976208	-0.0702452	0.915506	-0.106096	0.952476	0.0104577
ENSMUSG00000028291|Akirin2	197.944	205.023	246.415	207.838	228.465	230.045	219.174	158.463	186.381	159.741	0.676253	-0.18685	0.289718	-1.05874	0.878522	0.169891
ENSMUSG00000040044|Orc3	93.9741	61.3941	121.197	74.6615	107.671	56.0113	56.0462	54.1624	77.7436	45.6224	0.232687	-0.664166	0.0238206	-2.26001	0.631053	0.633228
ENSMUSG00000028274|Rngtt	215.938	456.627	244.419	237.123	349.25	365.071	335.268	464.33	409.651	360.199	0.381162	0.363715	0.0724491	1.79629	1.28673	0.418891
ENSMUSG00000028292|Rars2	30.9907	14.8211	82.1278	50.4357	20.1505	82.0147	44.035	19.0646	34.8804	47.6349	0.910912	0.197213	0.700061	0.385239	1.14648	0.0405235
ENSMUSG00000039967|Zfp292	361.9	209.969	192.329	206.837	254.633	161.032	233.186	196.571	225.255	206.387	0.593962	-0.261558	0.202854	-1.27346	0.834186	0.226241
ENSMUSG00000028300|C9orf72	6.99734	48.6233	3.00997	5.06871	41.2199	7.00185	7.00752	25.0664	21.9312	8.91431	0.785709	-0.584522	0.429073	-0.790779	0.66687	0.104738
ENSMUSG00000042993|Ifnk	5.9982	6.93281	5.0097	2.03101	5.03694	12.002	5.00455	8.02206	9.97085	7.94089	0.553402	0.77961	0.1708	1.36964	1.71667	0.25696
ENSMUSG00000028405|Aco1	33.9895	88.1744	65.1109	29.2925	53.3536	73.0141	117.088	44.1345	88.7153	70.4547	0.526064	0.543506	0.148815	1.44373	1.45751	0.278961
ENSMUSG00000071014|Ndufb6	305.914	172.311	340.573	217.941	225.46	264.052	253.202	175.514	333.905	263.947	0.966157	0.0321649	0.882201	0.148179	1.02255	0.0149521
ENSMUSG00000036822|Topors	154.956	268.445	156.268	155.391	203.308	169.033	248.196	249.713	164.451	187.537	0.861986	0.11874	0.588494	0.54102	1.08579	0.0644997
ENSMUSG00000028411|Aptx	291.917	243.622	431.73	247.213	357.304	531.103	280.225	531.521	351.835	380.044	0.341139	0.400529	0.0552058	1.91725	1.31999	0.467069
ENSMUSG00000028413|B4galt1	26.9922	50.5522	50.0782	61.4855	8.07499	11.0028	14.0135	14.049	26.9083	44.6741	0.510521	-0.833696	0.138957	-1.47969	0.56109	0.291987
ENSMUSG00000028410|Dnaja1	1609.55	1381.67	1385.35	1319.69	1513.75	1518.3	1568.25	1677.84	1460.17	1504.29	0.616525	0.100236	0.226466	1.20951	1.07195	0.210049
ENSMUSG00000028409|Smu1	1037.71	965.683	1020.73	1031.12	1144.37	969.19	804.643	948.74	1112.32	1127.23	0.832394	-0.0673904	0.527903	-0.63121	0.954363	0.0796709
ENSMUSG00000028419|Chmp5	66.9803	113.907	108.184	111.987	95.6218	89.0177	125.099	115.331	128.581	104.187	0.799038	0.178802	0.453605	0.749419	1.13194	0.0974324
ENSMUSG00000028416|Bag1	1195.66	891.38	1008.72	1437.7	1288.3	1257.25	1279.02	1449.18	1322.63	1047.83	0.709439	0.126676	0.326386	0.98142	1.09177	0.149085
ENSMUSG00000028423|Nfx1	257.928	257.531	278.469	126.148	361.288	125.025	298.235	114.341	172.423	212.344	0.437963	-0.474255	0.0975065	-1.65706	0.719838	0.358563
ENSMUSG00000028435|Aqp3	243.931	186.173	366.619	185.672	298.926	389.076	273.218	345.994	428.597	234.162	0.41024	0.383136	0.0845516	1.72487	1.30417	0.386962
ENSMUSG00000028430|Nol6	273.922	379.35	335.57	342.028	429.755	464.09	246.198	303.88	376.756	325.462	0.952876	-0.0367015	0.840762	-0.200918	0.974881	0.0209636
ENSMUSG00000036241|Ube2r2	38.9888	45.5645	28.0514	17.1831	27.1903	61.0113	66.0495	61.1677	33.8833	46.6414	0.30375	0.775718	0.0431071	2.02267	1.71204	0.517484
ENSMUSG00000028433|Ubap2	591.833	591.304	481.82	547.849	650.179	436.086	566.452	536.549	572.109	565.599	0.788178	-0.097	0.43252	-0.784887	0.934975	0.103376
ENSMUSG00000028436|Dcaf12	845.761	1144.98	797.356	781.932	1013.53	812.159	966.771	1251.6	865.136	841.443	0.921152	0.0474887	0.737843	0.334711	1.03346	0.0356689
ENSMUSG00000087938|Gm26049	18.9948	16.8375	20.0325	6.07544	18.1146	10.0023	22.0164	17.0491	13.9513	22.8355	0.952876	0.100885	0.838624	0.203654	1.07243	0.0209636
ENSMUSG00000028437|Ubap1	637.82	808.226	574.979	525.669	577.731	530.104	873.694	605.751	790.392	776.964	0.597871	0.195078	0.208924	1.25653	1.14479	0.223393
ENSMUSG00000028438|Kif24	46.9884	21.785	37.0575	10.1136	18.1251	31.0057	6.00735	6.02665	30.9032	28.7846	0.831355	-0.384161	0.520692	-0.64228	0.766224	0.0802136
ENSMUSG00000028443|Nudt2	46.9872	46.5645	41.069	6.0894	43.2736	27.0057	46.0357	8.03462	51.8364	64.5353	0.958602	0.101805	0.856908	0.180311	1.07311	0.0183615
ENSMUSG00000046312|Myorg	287.918	407.094	411.695	432.804	294.908	297.058	222.18	305.885	383.735	301.644	0.471791	-0.280282	0.116969	-1.56763	0.82343	0.32625
ENSMUSG00000066224|Arid3c	144.96	70.2941	50.092	71.659	216.337	91.0181	154.12	138.393	95.6797	71.422	0.995232	-0.00710513	0.984885	-0.0189445	0.995087	0.00207564
ENSMUSG00000036078|Sigmar1	219.938	207.988	140.244	294.58	227.465	232.045	273.216	283.812	195.35	156.759	0.929336	0.0659146	0.767661	0.295436	1.04675	0.0318272
ENSMUSG00000036073|Galt	30.9905	57.4561	15.0324	97.7985	9.08654	47.0093	63.0488	59.167	58.8096	58.5537	0.755843	0.445942	0.386307	0.866335	1.3622	0.121568
ENSMUSG00000036114|Rpp25l	12.9952	47.5414	54.0902	58.5028	10.0923	60.0114	79.059	57.1607	33.8816	57.5638	0.565646	0.650884	0.179857	1.34119	1.57013	0.247455
ENSMUSG00000028447|Dctn3	123.966	31.6495	73.1279	99.8846	82.5414	93.0183	99.0791	111.319	145.532	140.93	0.453456	0.520747	0.106426	1.61447	1.4347	0.343465
ENSMUSG00000028453|Fancg	11.9957	45.5888	26.046	5.07783	79.4422	47.0086	9.00998	54.1423	10.9528	20.8229	0.915145	-0.244345	0.716457	-0.363198	0.844199	0.0385103
ENSMUSG00000028454|Pigo	132.963	190.211	112.192	190.645	82.55	91.0183	113.091	96.2836	123.591	121.055	0.528978	-0.378526	0.151426	-1.43451	0.769223	0.276562
ENSMUSG00000028451|1700022I11Rik	17.996	5.9353	9.01483	8.07194	9.05646	4.00104	5.00483	7.02148	3.98243	9.92756	0.583277	-0.741987	0.193644	-1.29988	0.597915	0.234125
ENSMUSG00000028452|Vcp	376.893	426.887	362.618	434.843	438.824	373.073	483.384	428.235	406.654	372.096	0.970728	0.0164235	0.898411	0.127668	1.01145	0.0129023
ENSMUSG00000028455|Stoml2	466.868	397.152	523.889	538.76	385.498	587.115	465.372	553.594	512.306	539.804	0.498492	0.201246	0.129903	1.51448	1.14969	0.302341
ENSMUSG00000036002|Fam214b	469.868	668.594	404.689	367.268	505.251	366.072	569.452	317.926	510.315	498.127	0.874883	-0.0949202	0.615881	-0.501696	0.936324	0.0580502
ENSMUSG00000028456|Unc13b	147.959	154.541	107.183	205.753	63.4308	78.0158	105.084	103.3	69.7592	94.2552	0.318177	-0.591883	0.048307	-1.97466	0.663477	0.497331
ENSMUSG00000028461|Ccdc107	49.986	22.7492	29.0536	70.5925	55.3491	63.0119	35.0294	54.1534	61.8028	29.7493	0.943272	0.0979784	0.809679	0.24084	1.07027	0.0253629
ENSMUSG00000051517|Arhgef39	50.9855	43.5677	34.062	44.4031	0.0234463	26.0057	30.0262	176.451	13.9399	105.243	0.690901	1.02328	0.305754	1.02417	2.03253	0.160584
ENSMUSG00000035969|Rusc2	48.9874	16.8159	47.0731	21.201	17.1247	23.0047	22.0186	3.01906	54.838	31.7573	0.932001	-0.167591	0.778916	-0.280732	0.890328	0.0305838
ENSMUSG00000043633|Fam221b	19.9951	12.8777	14.0229	19.1491	8.05977	7.00166	8.00737	10.0309	9.96475	10.9118	0.550126	-0.690483	0.1685	-1.37704	0.619646	0.259537
ENSMUSG00000028465|Tln1	58.9831	78.2566	85.1412	59.5354	74.4753	34.0073	98.0753	48.1452	65.7815	73.433	0.883211	-0.157893	0.63131	-0.479883	0.896333	0.0539357
ENSMUSG00000028466|Creb3	222.939	115.869	167.281	207.797	174.107	96.0193	128.103	25.0877	124.585	113.107	0.148559	-0.866894	0.0100826	-2.57298	0.548326	0.828102
ENSMUSG00000028468|Rgp1	45.9878	10.8622	12.026	45.3791	41.255	25.0052	56.0408	32.093	30.8966	23.8021	0.950576	0.109907	0.828071	0.217176	1.07916	0.0220133
ENSMUSG00000028480|Glipr2	312.913	202.046	244.413	257.26	120.802	158.031	166.134	279.799	195.351	203.413	0.801129	-0.181864	0.457673	-0.742684	0.881563	0.0962975
ENSMUSG00000028478|Clta	761.785	675.477	732.244	872.707	843.427	850.166	593.475	664.922	887.072	601.305	0.774972	-0.111348	0.415004	-0.81512	0.925722	0.110714
ENSMUSG00000035696|Rnf38	336.905	331.807	195.337	275.446	256.664	251.049	328.261	488.392	303.994	299.665	0.592958	0.259507	0.201231	1.27805	1.19707	0.226976
ENSMUSG00000035683|Melk	314.912	205.003	255.434	273.417	248.606	285.056	224.18	309.89	224.253	310.595	0.916229	0.0616588	0.720967	0.357167	1.04367	0.0379959
ENSMUSG00000080916|Gm12463	72.9799	57.4439	72.1196	80.6886	45.3028	62.0121	52.0422	65.1859	22.9113	55.5639	0.69748	-0.350286	0.312689	-1.00959	0.784429	0.156468
ENSMUSG00000035637|Grhpr	69.9796	84.1776	94.1604	127.101	123.782	140.027	141.109	93.2702	40.8511	50.5784	0.932001	-0.0998211	0.77976	-0.279632	0.933149	0.0305838
ENSMUSG00000035649|Zcchc7	55.9848	15.812	30.0545	14.159	94.551	28.0059	66.0497	49.1393	26.9029	51.6082	0.96728	0.0741918	0.88721	0.141835	1.05277	0.014448
ENSMUSG00000094842|Gm22639	4.99877	1.97499	4.00651	4.03406	6.03167	4.00075	3.00259	5.01265	0	0.985543	1	-0.69586	0.299792	-1.03688	0.617341	NA
ENSMUSG00000049657|Zbtb5	56.9835	116.925	35.0655	115.979	38.2677	29.0065	119.09	50.1511	91.7044	53.5685	0.958602	-0.0803852	0.856537	-0.180784	0.945805	0.0183615
ENSMUSG00000028318|Polr1e	586.834	861.731	397.681	347.105	699.498	468.092	674.537	665.919	740.558	653.915	0.810334	0.146907	0.479074	0.707793	1.10719	0.0913359
ENSMUSG00000048232|Fbxo10	32.9919	42.6595	16.0282	17.1542	18.1169	7.00186	4.00546	25.0668	3.97741	11.8954	0.261301	-1.28825	0.0307789	-2.15992	0.409449	0.58286
ENSMUSG00000035601|Trmt10b	27.9912	36.626	57.0961	18.1962	44.2933	66.0126	64.0499	70.1957	82.7406	61.5299	0.152445	0.903321	0.0107501	2.55072	1.87037	0.816886
ENSMUSG00000078713|Tomm5	1590.55	1260.83	1247.12	1516.41	1496.64	1436.28	1476.18	1484.28	1311.66	1239.34	0.918487	-0.0336127	0.72992	-0.345232	0.976971	0.0369272
ENSMUSG00000035615|Frmpd1	32.9905	23.7502	27.0487	0.028738	70.4114	20.0044	26.0222	93.2359	13.9426	56.5887	0.838805	0.443681	0.539066	0.614226	1.36007	0.0763388
ENSMUSG00000045973|Slc25a51	254.928	224.824	224.382	350.061	205.333	259.051	200.161	334.957	189.367	213.33	0.916853	-0.0736216	0.723069	-0.354359	0.95025	0.0377002
ENSMUSG00000028322|Exosc3	387.89	381.307	396.676	650.721	383.482	495.097	518.412	603.733	398.677	399.877	0.795768	0.134971	0.448568	0.757805	1.09807	0.0992137
ENSMUSG00000035572|Dcaf10	336.906	250.58	275.467	218.95	321.054	260.051	227.182	181.532	274.095	244.095	0.556005	-0.241174	0.172593	-1.36392	0.846056	0.254921
ENSMUSG00000044813|Shb	21.9928	86.214	63.105	124.002	17.1368	53.0104	79.0602	14.0529	29.8913	46.6293	0.739339	-0.488944	0.36772	-0.900753	0.712546	0.131156
ENSMUSG00000035495|Tstd2	130.964	93.094	117.197	88.7962	67.4523	72.0146	133.104	132.375	90.6966	103.196	0.917873	0.0950252	0.727359	0.34864	1.06808	0.0372172
ENSMUSG00000028329|Xpa	9.99652	25.7637	23.0382	44.3347	15.1059	10.0024	40.0277	2.0147	12.9512	21.832	0.812701	-0.445756	0.485826	-0.696963	0.7342	0.090069
ENSMUSG00000028330|Ncbp1	849.761	874.577	654.113	675.993	835.379	678.133	907.723	744.149	892.054	758.096	0.935837	0.0330865	0.789769	0.26661	1.0232	0.0287998
ENSMUSG00000087383|Gm12446	9.99664	0.963941	6.01464	16.1472	4.04424	40.0065	26.019	50.1161	8.96335	14.8779	0.0854524	1.91451	0.00355489	2.91517	3.76985	1.06828
ENSMUSG00000070990|Foxe1	366.897	263.442	344.584	364.213	173.142	379.074	276.221	254.741	437.564	401.889	0.71624	0.210231	0.333112	0.967865	1.15687	0.144942
ENSMUSG00000028331|Trmo	133.962	85.138	230.387	151.353	214.371	303.058	80.0674	192.554	272.115	160.74	0.725074	0.307027	0.344688	0.944943	1.23716	0.139617
ENSMUSG00000028333|Anp32b	1880.47	1797.67	1765	2019.86	1835.83	1576.31	1590.27	1674.83	1779.12	1648.17	0.210335	-0.169361	0.019969	-2.32693	0.889236	0.677089
ENSMUSG00000028334|Nans	281.921	219.883	159.274	300.623	172.12	98.02	237.188	241.694	203.326	181.577	0.732475	-0.237381	0.353878	-0.927093	0.848284	0.135207
ENSMUSG00000028337|Coro2a	35.9902	29.7138	40.0642	41.3434	28.1833	11.0028	19.0167	46.1226	22.9199	16.8507	0.576753	-0.596725	0.18831	-1.31559	0.661253	0.23901
ENSMUSG00000007613|Tgfbr1	36.9909	2.94199	18.0315	0.0221771	24.1491	16.0033	6.00707	6.02562	47.8678	40.7276	0.84025	0.504893	0.541505	0.610539	1.41902	0.0755912
ENSMUSG00000039740|Alg2	74.9799	31.6709	30.0555	21.2193	64.4014	42.0084	54.0427	29.0919	95.7073	53.5867	0.817521	0.303697	0.493963	0.684019	1.2343	0.0875008
ENSMUSG00000053317|Sec61b	37.9887	73.3156	45.079	95.7975	38.2609	59.0115	50.0405	61.1747	59.8037	36.6957	0.919818	-0.122906	0.734971	-0.338521	0.918336	0.0362979
ENSMUSG00000061455|Stx17	47.9856	51.4778	69.1192	7.10557	68.4485	109.021	47.0399	112.314	150.528	131.023	0.140257	1.17146	0.00884127	2.61813	2.2524	0.853077
ENSMUSG00000028343|Erp44	202.944	90.1029	133.227	80.7445	155.999	158.031	153.121	137.397	112.622	167.708	0.871581	0.136641	0.608407	0.512349	1.09934	0.0596921
ENSMUSG00000028345|Tex10	229.935	344.699	153.267	242.153	253.639	284.056	351.278	441.256	218.272	233.174	0.550126	0.320384	0.168578	1.37679	1.24866	0.259537
ENSMUSG00000044018|Mrpl50	206.943	180.278	143.244	241.083	102.679	83.017	209.164	127.372	97.6672	115.088	0.451069	-0.467393	0.105131	-1.62047	0.72327	0.345757
ENSMUSG00000028309|Rnf20	696.804	763.646	537.917	716.335	793.101	749.146	728.58	620.794	718.624	566.577	0.905913	-0.0519752	0.686444	-0.403686	0.964615	0.0429136
ENSMUSG00000015247|Nipsnap3b	9.99602	28.7016	67.1074	63.5335	3.04595	72.0132	9.01049	59.1636	59.8107	63.5307	0.72838	0.612016	0.348117	0.938249	1.52839	0.137642
ENSMUSG00000028312|Smc2	179.949	142.604	184.313	167.491	214.374	228.044	161.13	216.621	170.433	219.304	0.752215	0.163796	0.382157	0.873928	1.12023	0.123658
ENSMUSG00000028420|Tmem38b	22.9926	67.3746	26.0495	30.2914	51.33	67.0126	20.0189	110.291	69.7788	34.7133	0.592882	0.608133	0.200671	1.27964	1.52429	0.227031
ENSMUSG00000028412|Slc44a1	32.9905	18.7922	39.0654	5.07961	74.4297	45.0085	17.0159	60.16	24.9114	37.7089	0.952814	0.117249	0.837619	0.20494	1.08466	0.0209917
ENSMUSG00000028426|Rad23b	733.793	621.997	644.094	548.87	675.35	629.123	651.52	602.742	722.613	683.682	0.936766	0.0290527	0.791542	0.264309	1.02034	0.028369
ENSMUSG00000003032|Klf4	423.88	492.263	384.655	547.826	417.695	457.089	485.386	592.701	290.03	318.501	0.897765	-0.0802825	0.669716	-0.426537	0.945872	0.0468374
ENSMUSG00000028431|Elp1	150.958	27.6834	113.193	27.287	88.5857	186.035	154.121	105.307	193.378	175.663	0.161689	0.998398	0.0120363	2.51108	1.99778	0.79132
ENSMUSG00000038827|Abitram	14.9948	5.90369	20.0391	44.3863	17.1317	127.021	50.0385	32.0963	49.8407	34.7229	0.0997307	1.51977	0.00459724	2.83398	2.86745	1.00117
ENSMUSG00000038816|Ctnnal1	323.909	257.509	265.452	286.534	212.383	287.056	328.26	292.844	274.093	272.874	0.803969	0.112663	0.462148	0.735314	1.08122	0.0947607
ENSMUSG00000055296|Tmem245	47.986	74.2971	77.128	65.5775	19.1511	78.0149	61.0489	35.1101	64.7864	100.258	0.83204	0.255565	0.524141	0.636976	1.1938	0.0798559
ENSMUSG00000028434|Epb41l4b	150.958	164.455	93.1606	110.983	68.4609	22.0053	93.0754	207.576	81.7224	123.049	0.913364	-0.156782	0.706553	-0.37649	0.897024	0.0393562
ENSMUSG00000038764|Ptpn3	97.9726	137.718	144.236	43.4171	108.689	73.0146	25.0237	72.2128	100.671	82.354	0.475165	-0.590633	0.118779	-1.55992	0.664051	0.323156
ENSMUSG00000028367|Txn1	49.9864	29.6977	43.0723	72.5894	32.2158	42.0082	42.0333	7.032	42.8598	34.7229	0.735529	-0.432353	0.35918	-0.916929	0.741052	0.1334
ENSMUSG00000057280|Musk	86.975	89.126	91.1571	204.739	33.2451	113.022	211.161	99.2887	85.7107	67.4517	0.88515	0.19064	0.636432	0.472693	1.14127	0.0529832
ENSMUSG00000089945|Pakap	50.9861	40.6089	44.0738	26.2515	71.4236	51.0096	4.00642	31.094	65.7976	12.8707	0.74826	-0.501985	0.376478	-0.884404	0.706135	0.125948
ENSMUSG00000038668|Lpar1	52.9851	80.2685	101.158	35.3312	56.3584	12.0032	46.0373	21.0713	39.8631	61.5327	0.351075	-0.853115	0.0588454	-1.88935	0.553588	0.4546
ENSMUSG00000028378|Ptgr1	59.9834	0.952545	18.0373	24.2447	118.698	104.019	37.0311	109.29	34.8771	11.8739	0.893325	0.420821	0.65786	0.44287	1.33869	0.0489905
ENSMUSG00000070972|Dnajc25	62.9836	34.6604	25.0461	21.2109	17.1306	28.0058	36.029	36.1051	28.8995	84.4141	0.763232	0.406451	0.396902	0.847167	1.32542	0.117343
ENSMUSG00000050812|Ecpas	192.945	185.206	148.256	152.368	128.851	298.057	164.132	304.866	205.321	255.033	0.0980091	0.603791	0.00445059	2.84432	1.5197	1.00873
ENSMUSG00000038598|Shoc1	41.9889	24.7518	26.0455	10.1185	10.0861	24.0049	24.02	47.1251	39.8752	45.6713	0.549185	0.677371	0.167298	1.38094	1.59922	0.260281
ENSMUSG00000028381|Ugcg	158.954	236.723	205.35	192.716	175.141	321.062	309.244	142.42	225.255	236.166	0.469748	0.349092	0.115685	1.57314	1.27376	0.328135
ENSMUSG00000028383|Hsdl2	29.9921	12.8564	14.0269	20.1828	23.1478	13.0029	8.00864	8.03131	52.8527	36.7432	0.903304	0.243048	0.681996	0.409741	1.18349	0.0441661
ENSMUSG00000028382|Ptbp3	33.9899	64.4039	43.0743	41.3743	9.08606	31.0065	48.0383	69.1899	48.839	83.3958	0.624014	0.547306	0.233424	1.19158	1.46135	0.204806
ENSMUSG00000038544|Inip	187.947	182.229	258.436	255.244	213.376	246.048	300.236	144.425	200.335	177.605	0.959924	-0.0380517	0.859818	-0.176606	0.973969	0.0177632
ENSMUSG00000028385|Snx30	264.926	213.929	242.411	216.926	169.106	137.028	199.16	354.007	281.077	255.021	0.832394	0.14725	0.526496	0.633365	1.10746	0.0796709
ENSMUSG00000080772|Gm12543	14.9958	17.8365	15.0254	12.114	14.0923	7.00176	8.0078	26.0651	17.9437	12.8953	0.982489	-0.0423486	0.933984	-0.0828332	0.971073	0.00767218
ENSMUSG00000038422|Hdhd3	45.9874	27.7166	13.0282	8.10643	54.3306	29.006	16.0154	103.26	44.8558	31.7448	0.693195	0.592401	0.308457	1.01847	1.50775	0.159145
ENSMUSG00000028392|Bspry	547.846	502.158	352.603	337.008	561.611	374.074	664.527	535.544	653.847	465.372	0.616916	0.226982	0.227508	1.2068	1.17038	0.209774
ENSMUSG00000066151|Fkbp15	51.9843	112.918	93.1597	155.336	45.3187	111.022	125.098	129.367	92.6903	121.068	0.685361	0.336566	0.299123	1.03832	1.26275	0.16408
ENSMUSG00000066150|Slc31a1	505.857	654.698	451.771	680.003	584.768	568.111	781.621	568.642	525.259	517.96	0.932173	0.0417419	0.782235	0.276408	1.02936	0.0305037
ENSMUSG00000066149|Cdc26	48.9862	30.6813	46.0787	68.5781	96.5704	40.0081	56.0437	20.0681	55.8194	10.8825	0.53877	-0.670312	0.157844	-1.41236	0.628371	0.268596
ENSMUSG00000066148|Prpf4	152.956	233.727	285.486	221.985	200.31	554.107	502.395	194.57	315.957	315.548	0.0585476	0.782492	0.0017713	3.12612	1.7201	1.23249
ENSMUSG00000028393|Alad	138.961	136.677	101.176	112.008	121.794	118.023	137.11	186.531	192.374	195.503	0.303612	0.442024	0.0429049	2.02463	1.35851	0.517681
ENSMUSG00000028394|Pole3	426.879	702.269	399.682	429.814	698.474	434.085	543.433	377.095	518.287	404.835	0.617351	-0.222286	0.228597	-1.20398	0.857206	0.209468
ENSMUSG00000039105|Atp6v1g1	130.963	134.699	142.241	200.739	111.731	146.028	162.128	91.2714	148.511	106.158	0.851576	-0.139216	0.563883	-0.577084	0.908012	0.0697764
ENSMUSG00000039137|Whrn	9.99614	46.5709	49.079	11.1303	35.2275	33.0066	48.0364	53.1436	23.9144	41.6843	0.7877	0.394544	0.431396	0.786804	1.31453	0.103639
ENSMUSG00000082998|Gm11221	19.9944	19.8107	20.0336	23.1957	18.1184	15.0031	17.014	19.055	17.9397	17.8585	0.86718	-0.219584	0.59696	-0.528778	0.858813	0.0618907
ENSMUSG00000083914|Rps18-ps1	10.9972	4.9415	7.01274	8.07257	10.061	7.00147	11.008	11.0291	4.97985	6.94198	0.997957	-0.00432097	0.993598	-0.00802413	0.997009	0.000887966
ENSMUSG00000039298|Cdk5rap2	34.9906	15.8259	4.0128	1.03822	2.03527	24.0048	21.0178	24.0714	83.7698	58.6021	0.157138	1.86831	0.011266	2.53434	3.65104	0.803718
ENSMUSG00000080902|Ywhaq-ps3	4.9986	1.97132	6.00943	4.03874	7.03952	7.0012	4.00347	4.01259	4.98361	2.97131	1	-0.0663466	0.911504	-0.111142	0.955053	NA
ENSMUSG00000051675|Trim32	19.9947	32.7363	42.0568	8.08838	21.1258	7.00178	5.00594	0.0062851	0	17.8658	0.141491	-2.05251	0.00913111	-2.60711	0.241065	0.849272
ENSMUSG00000028397|Kdm4c	257.927	204.014	260.442	247.191	232.504	370.072	188.152	324.931	211.296	285.783	0.699039	0.199397	0.314142	1.00657	1.14822	0.155499
ENSMUSG00000083496|Gm11263	9.99748	6.9321	4.00862	11.0846	5.03734	7.00139	6.00514	10.0258	5.97875	3.96074	0.929067	-0.168703	0.765047	-0.298859	0.889642	0.0319531
ENSMUSG00000028402|Mpdz	46.987	16.804	72.1137	66.5524	22.1617	59.011	71.0527	12.0461	19.9235	34.7202	0.916493	-0.191254	0.722156	-0.355579	0.875844	0.037871
ENSMUSG00000086321|Gm11413	38.9886	38.6117	59.0983	31.2994	71.4403	57.011	77.0583	47.1375	26.901	54.5794	0.917873	0.133677	0.726447	0.349856	1.09709	0.0372172
ENSMUSG00000038172|Ttc39b	51.9869	13.8413	33.0542	10.1171	49.2859	28.0055	1.00344	43.1145	28.9051	15.8587	0.826222	-0.437408	0.509217	-0.660057	0.73846	0.0829034
ENSMUSG00000066116|Gm10154	2.99905	4.95663	4.00673	5.04023	5.02925	4.00078	3.00268	3.00972	3.98693	0.98496	1	-0.556342	0.373281	-0.890345	0.680024	NA
ENSMUSG00000028483|Snapc3	452.873	397.167	414.704	349.101	346.24	436.085	290.234	586.68	349.838	448.516	0.842401	0.107219	0.546062	0.603672	1.07715	0.0744809
ENSMUSG00000028484|Psip1	249.93	200.063	241.408	263.314	208.346	256.05	125.103	184.537	214.29	249.071	0.758393	-0.176551	0.391342	-0.857187	0.884816	0.120106
ENSMUSG00000052407|Ccdc171	52.9863	36.655	29.0503	17.1749	34.218	28.0056	41.0313	14.0493	37.8784	26.7836	0.889963	-0.203019	0.647653	-0.457026	0.868731	0.0506282
ENSMUSG00000038070|Cntln	66.9823	38.6214	16.0333	55.4719	15.1211	32.0066	89.0644	34.1022	18.9265	55.5842	0.878072	0.256807	0.622296	0.492598	1.19483	0.0564697
ENSMUSG00000083139|Gm12418	3.9987	6.93785	5.00896	4.04118	6.0381	4.00091	3.00315	5.01524	9.97302	6.94977	0.93691	0.153292	0.792598	0.262939	1.1121	0.028302
ENSMUSG00000070934|Rraga	44.987	32.6598	107.168	80.6787	23.1724	74.0139	45.0368	28.09	43.8507	49.6097	0.845436	-0.262879	0.55431	-0.591315	0.833423	0.0729191
ENSMUSG00000038047|Haus6	425.88	515.04	462.786	464.109	393.547	444.087	487.388	482.392	524.269	576.528	0.605544	0.153157	0.214444	1.24144	1.112	0.217854
ENSMUSG00000028494|Plin2	158.956	140.67	122.205	164.412	60.4108	58.012	77.0632	120.344	103.656	56.5321	0.307596	-0.63778	0.0447094	-2.00738	0.642701	0.51202
ENSMUSG00000038024|Dennd4c	55.9858	23.7583	22.0402	31.2755	31.2003	13.0031	32.0253	12.0438	40.8719	39.7056	0.868543	-0.255117	0.600473	-0.52372	0.837919	0.0612089
ENSMUSG00000066113|Adamtsl1	3.99849	8.9157	5.01038	1.02486	1.01807	5.00119	4.00428	2.01084	34.9225	15.899	0.298556	1.62994	0.0417557	2.03595	3.09501	0.524974
ENSMUSG00000028495|Rps6	1001.72	753.718	963.635	976.632	953.137	872.171	750.6	926.673	820.285	779.921	0.490309	-0.16385	0.125703	-1.53127	0.89264	0.30953
ENSMUSG00000038007|Acer2	155.957	105.971	127.215	63.5938	102.668	101.02	120.096	105.306	136.553	139.924	0.890657	0.118351	0.649531	0.454414	1.08549	0.0502895
ENSMUSG00000078480|Mrpl48-ps	9.99684	9.89251	23.0346	17.1447	7.05774	21.0037	19.0141	7.02579	14.951	12.8961	0.929067	0.157851	0.765282	0.298552	1.11562	0.0319531
ENSMUSG00000028496|Mllt3	48.9856	51.4858	73.1232	59.5355	58.3834	72.014	87.0677	91.2555	72.761	62.5083	0.511446	0.403601	0.139531	1.47754	1.32281	0.2912
ENSMUSG00000070923|Klhl9	31.9912	20.7857	63.093	11.1249	52.3008	15.0034	24.0198	2.01583	33.8921	21.8205	0.522698	-0.890137	0.145849	-1.45435	0.539563	0.281749
ENSMUSG00000062937|Mtap	46.9867	61.4294	82.1297	99.8044	39.2603	33.0068	2.00482	4.0238	63.7977	32.7295	0.298162	-1.28193	0.0414666	-2.03883	0.411246	0.525548
ENSMUSG00000100863|Gm12669	66.9814	41.5784	61.1034	73.6352	54.3544	65.0126	54.0436	75.2111	48.8341	48.6112	0.979595	-0.0290636	0.923846	-0.0955897	0.980056	0.00895331
ENSMUSG00000008489|Elavl2	41.9881	48.5417	22.0424	12.1419	35.2342	41.0081	44.0349	57.1577	51.8338	64.5275	0.425477	0.692862	0.0918473	1.68573	1.61649	0.371124
ENSMUSG00000028578|Caap1	326.908	337.739	334.569	293.612	397.554	371.073	440.349	379.092	323.926	303.626	0.809118	0.105012	0.475503	0.713553	1.0755	0.0919883
ENSMUSG00000083179|Gm12693	3.9988	2.96543	5.00823	10.0669	1.01363	4.00083	3.00288	3.01043	5.98214	4.9625	1	-0.137362	0.82854	-0.216575	0.90918	NA
ENSMUSG00000028576|Ift74	84.977	67.361	26.0504	69.6035	63.4049	16.004	32.028	121.324	58.8054	43.6458	0.903155	-0.19606	0.681795	-0.410015	0.872931	0.0442378
ENSMUSG00000028577|Plaa	385.891	561.603	446.759	343.057	403.609	471.092	442.353	579.666	528.257	502.097	0.458426	0.237075	0.108802	1.6036	1.1786	0.338731
ENSMUSG00000028572|Hook1	85.9769	66.3726	15.0328	70.608	15.1252	37.0077	62.0489	47.1395	80.744	80.3999	0.851576	0.279997	0.563793	0.577216	1.21419	0.0697764
ENSMUSG00000062627|Mysm1	1394.61	1210.32	1255.13	1146.15	1412.09	1163.23	1564.25	1176.4	1312.66	1268.13	0.966848	0.0148408	0.885964	0.143413	1.01034	0.0146416
ENSMUSG00000084159|Gm12696	17.9951	13.8602	15.0261	11.11	21.1269	14.0029	12.0105	25.0647	10.9593	17.8646	0.992997	0.0142378	0.976051	0.0300202	1.00992	0.00305208
ENSMUSG00000028563|Tm2d1	67.9811	46.5344	83.1364	91.7766	65.4183	55.0109	54.0438	46.1383	55.8131	41.658	0.448944	-0.489965	0.104046	-1.62555	0.712043	0.347808
ENSMUSG00000087166|L1td1	83.9759	74.2611	74.1299	89.8055	82.5433	134.026	127.1	160.449	95.681	124.046	0.0854524	0.664151	0.00354739	2.91583	1.58464	1.06828
ENSMUSG00000035407|Kank4	104.972	54.4701	41.0733	45.4158	91.5603	31.0067	55.0442	39.1195	62.7943	50.5987	0.560425	-0.500474	0.177538	-1.34838	0.706874	0.251482
ENSMUSG00000085843|Kank4os	85.9785	16.8079	19.0371	51.4316	13.1071	22.0048	19.0174	23.0732	91.7331	24.7912	0.984347	-0.0454389	0.940042	-0.0752168	0.968995	0.00685183
ENSMUSG00000061859|Patj	35.9912	16.8322	33.0495	9.10046	8.06766	15.0031	2.00396	18.0529	19.9348	29.7911	0.892692	-0.28137	0.655888	-0.445597	0.822809	0.0492984
ENSMUSG00000073794|I0C0044D17Rik	104.97	170.379	110.19	99.9034	161.027	109.022	155.123	76.23	205.337	153.812	0.906399	0.113785	0.687169	0.402701	1.08206	0.0426807
ENSMUSG00000028560|Usp1	807.772	1032.06	983.67	823.296	920.937	1066.21	911.727	1066.07	964.809	959.531	0.61854	0.121235	0.229738	1.20103	1.08767	0.208632
ENSMUSG00000028556|Dock7	6.99733	27.759	10.0202	29.2303	3.0381	12.0026	14.012	27.0707	21.931	24.8216	0.83538	0.373898	0.533846	0.622145	1.29585	0.0781161
ENSMUSG00000069733|Ube2u	10.9965	17.8299	12.0226	22.1836	36.1958	18.0035	28.0198	5.02207	4.97483	12.8912	0.745292	-0.526275	0.372719	-0.891392	0.694345	0.127674
ENSMUSG00000028532|Cachd1	50.9853	80.2518	42.0751	19.207	66.4228	39.0081	54.0437	73.2063	107.666	61.5225	0.734167	0.373479	0.357838	0.919492	1.29547	0.134205
ENSMUSG00000028530|Jak1	114.968	108.951	78.1363	198.686	81.5376	82.0164	28.0263	106.307	165.469	90.2875	0.788052	-0.302665	0.431731	-0.786233	0.810753	0.103445
ENSMUSG00000028527|Ak4	50.9843	133.706	199.332	115.032	162.036	219.042	89.0734	112.329	171.439	158.772	0.856121	0.1833	0.57556	0.559883	1.13548	0.0674649
ENSMUSG00000035212|Leprot	17.9938	91.1716	63.1053	15.1718	109.654	53.0104	17.0169	73.2039	61.7987	41.6624	0.874883	-0.268085	0.615416	-0.502357	0.830421	0.0580502
ENSMUSG00000035201|B020004J07Rik	6.99712	48.587	6.01582	14.1448	5.05422	33.0061	16.0143	38.1011	42.8723	37.7294	0.418466	1.05431	0.088583	1.70292	2.07672	0.37834
ENSMUSG00000081121|Gm12791	1.9992	7.93884	3.00602	1.01835	4.02694	7.00115	4.00332	6.01536	2.98832	3.96774	1	0.413764	0.515157	0.650828	1.33216	NA
ENSMUSG00000078626|Gm12790	35.9894	27.7061	28.0523	52.459	38.2559	65.0122	63.0485	53.1514	52.8274	63.5234	0.261109	0.705754	0.0307308	2.16054	1.631	0.583178
ENSMUSG00000046133|C130073F10Rik	587.834	774.547	908.536	714.314	745.798	579.114	756.602	427.242	561.139	579.48	0.19612	-0.361738	0.0171417	-2.38365	0.778226	0.707479
ENSMUSG00000082264|Gm12799	5.99815	5.93705	7.01229	14.1019	5.0381	4.00101	5.0047	15.0348	5.97832	5.94913	0.968089	-0.0826723	0.888807	-0.139814	0.944307	0.0140849
ENSMUSG00000028521|Slc35d1	25.9926	2.93819	16.0307	9.10803	9.07851	32.006	49.0348	31.0867	54.8414	30.7679	0.0572293	1.64722	0.00165731	3.14563	3.1323	1.24238
ENSMUSG00000028522|Mier1	66.9826	20.7731	37.0634	85.6776	17.131	32.0065	63.0467	22.0711	19.9246	17.8369	0.680615	-0.555691	0.294263	-1.04882	0.680331	0.167099
ENSMUSG00000028518|Prkaa2	1.9987	51.6241	11.0205	7.08019	34.1799	6.0016	4.00518	4.01876	14.9505	11.9007	0.360463	-1.37209	0.0630351	-1.85894	0.386331	0.443139
ENSMUSG00000028517|Plpp3	258.928	140.616	363.605	214.901	241.549	211.041	156.126	129.383	201.332	204.406	0.378189	-0.434694	0.0701778	-1.81076	0.73985	0.422292
ENSMUSG00000082768|Gm12727	320.91	204.012	240.41	311.745	272.757	290.057	278.222	315.907	232.228	205.385	0.961876	-0.0302666	0.867323	-0.16706	0.979239	0.0168809
ENSMUSG00000028514|Usp24	70.9794	89.1346	90.154	131.132	47.329	107.021	95.0759	140.393	55.8049	126.04	0.739339	0.290416	0.368151	0.899942	1.22299	0.131156
ENSMUSG00000034926|Dhcr24	48.9856	62.3923	66.1126	187.518	26.1948	87.0166	56.0457	62.1813	46.8376	29.7391	0.692289	-0.473366	0.307266	-1.02098	0.720282	0.159713
ENSMUSG00000025413|Ttc4	299.915	335.759	283.484	219.975	325.099	377.074	408.324	327.948	513.318	370.124	0.120081	0.447485	0.00660543	2.71611	1.36366	0.920526
ENSMUSG00000034853|Acot11	192.946	124.777	149.255	173.53	218.387	199.039	145.116	148.431	150.5	112.107	0.766075	-0.185615	0.40177	-0.838464	0.879274	0.115729
ENSMUSG00000034871|Fam151a	169.952	167.38	222.374	141.267	298.885	232.045	162.13	103.308	143.519	153.793	0.585243	-0.331126	0.194641	-1.29697	0.794916	0.232664
ENSMUSG00000061887|Ssbp3	160.955	225.88	134.228	94.8624	69.4727	79.0161	117.094	105.31	197.36	190.544	0.993782	0.00825482	0.980108	0.0249341	1.00574	0.00270881
ENSMUSG00000028622|Mrpl37	326.908	376.391	300.511	360.172	207.355	218.043	156.128	436.247	351.841	323.486	0.921675	-0.0808149	0.740652	-0.33099	0.945523	0.0354221
ENSMUSG00000028619|Tceanc2	47.9866	95.1659	36.0635	49.4315	26.1859	1.00094	105.075	43.1254	4.9696	37.6978	0.852505	-0.408833	0.565717	-0.57437	0.753232	0.0693032
ENSMUSG00000028618|Tmem59	2046.42	1715.45	1990.38	1629.43	2176.01	1839.36	1678.34	1611.65	2038.26	1666.03	0.647777	-0.113643	0.256354	-1.13505	0.924251	0.188574
ENSMUSG00000057375|Yipf1	202.943	166.384	186.317	210.858	134.886	243.047	192.153	192.556	177.411	203.421	0.75188	0.16213	0.381397	0.875325	1.11894	0.123851
ENSMUSG00000028617|Lrrc42	1303.63	1136.04	1332.26	1572.9	1208.79	1383.27	1117.89	1470.24	1041.55	1111.34	0.772304	-0.097741	0.413193	-0.818287	0.934495	0.112212
ENSMUSG00000063172|Hspb11	12.9956	21.7815	44.0675	56.4325	8.07242	26.0051	29.0226	17.0544	22.9221	16.8545	0.826459	-0.358185	0.509548	-0.659542	0.780146	0.0827788
ENSMUSG00000028614|Ndc1	136.961	174.335	134.229	115.035	193.227	103.021	127.102	231.653	89.6928	161.748	0.929394	-0.0798332	0.770252	-0.292046	0.946167	0.0318
ENSMUSG00000028610|Dmrtb1	383.891	459.569	502.852	584.144	537.452	408.08	487.388	373.082	392.697	407.818	0.378112	-0.254257	0.0698167	-1.8131	0.838419	0.42238
ENSMUSG00000085549|1700047F07Rik	32.9904	34.6592	41.069	44.3839	41.263	59.0108	34.0278	27.0836	39.8688	27.7701	0.969126	-0.049878	0.892421	-0.135241	0.966018	0.0136198
ENSMUSG00000028613|Lrp8	32.9916	46.6189	5.01366	47.3543	5.05206	0.000497566	23.018	20.0586	10.9565	15.8671	0.597461	-0.970636	0.206498	-1.26325	0.510281	0.22369
ENSMUSG00000073779|Lrp8os2	15.9956	0	24.0355	9.09288	9.06752	31.005	14.0112	6.02337	10.9607	19.8589	0.81034	0.492876	0.479205	0.707582	1.40725	0.0913326
ENSMUSG00000028609|Magoh	513.855	613.091	621.054	620.486	636.095	666.13	609.486	556.608	595.032	497.118	0.920127	-0.0390472	0.735488	-0.337835	0.973298	0.0361524
ENSMUSG00000028608|Czib	100.972	81.2085	133.219	134.15	84.5485	50.0104	21.0207	123.347	89.7029	83.3459	0.534316	-0.53967	0.155036	-1.42197	0.687928	0.272202
ENSMUSG00000028603|Scp2	46.9865	10.8533	66.1089	8.11082	21.1601	91.0167	49.0395	39.1179	78.7525	106.238	0.194851	1.24889	0.016956	2.38766	2.37658	0.710297
ENSMUSG00000034636|Zyg11b	34.9892	117.926	72.1214	49.4544	27.2005	30.0066	47.0392	172.457	15.9322	93.2991	0.889761	0.25022	0.647145	0.457732	1.18939	0.0507266
ENSMUSG00000028601|Echdc2	1011.72	450.619	495.847	688.098	948.094	807.158	776.619	1171.36	759.487	585.426	0.820729	0.189907	0.501324	0.672408	1.14069	0.0858003
ENSMUSG00000048351|Coa7	290.918	369.452	290.495	344.037	398.552	284.056	263.211	363.044	307.98	256.986	0.59542	-0.199012	0.204828	-1.26792	0.871147	0.225177
ENSMUSG00000028597|Gpx7	27.9916	31.682	22.042	11.1324	49.3069	19.0043	60.0449	98.2508	21.9186	50.6209	0.472911	0.813711	0.11759	1.56497	1.75773	0.325221
ENSMUSG00000034610|Tut4	20.9935	58.4874	26.0464	70.553	24.1659	16.0037	17.0157	9.03647	43.8621	38.7075	0.592958	-0.684295	0.201278	-1.27792	0.62231	0.226976
ENSMUSG00000028587|Orc1	167.952	200.078	115.201	157.404	227.452	144.029	275.216	208.599	164.453	173.644	0.827454	0.15407	0.511843	0.65597	1.1127	0.082256
ENSMUSG00000063800|Prpf38a	492.861	612.113	618.046	626.527	524.379	416.082	494.395	458.326	519.282	470.331	0.194135	-0.285198	0.0168507	-2.38995	0.820629	0.711896
ENSMUSG00000084968|Gm12743	11.9957	39.629	17.0336	32.2879	67.3888	41.0077	62.0448	17.0572	29.8988	13.8674	0.984808	-0.0387774	0.943661	-0.0706686	0.97348	0.0066485
ENSMUSG00000028568|Btf3l4	67.981	56.4486	62.1055	35.3392	59.3851	77.0147	45.0375	76.215	71.7664	67.4795	0.758308	0.263011	0.39098	0.857842	1.19998	0.120154
ENSMUSG00000034557|Zfyve9	356.899	405.095	400.68	390.457	333.157	420.082	498.395	360.042	398.681	424.699	0.624014	0.156118	0.23361	1.19111	1.11429	0.204806
ENSMUSG00000091985|Gm17354	12.9958	14.8418	20.0347	16.1543	51.2782	27.005	0.00206259	48.1181	17.9377	5.9303	0.929394	-0.220125	0.769112	-0.293536	0.858491	0.0318
ENSMUSG00000028567|Txndc12	258.927	249.599	244.414	297.61	204.324	268.052	211.169	142.421	235.222	217.303	0.629257	-0.22429	0.239088	-1.17727	0.856016	0.201172
ENSMUSG00000073775|Kti12	388.89	353.572	481.817	491.339	472.038	442.087	519.413	401.16	387.714	501.109	0.929394	0.0415782	0.770976	0.291099	1.02924	0.0318
ENSMUSG00000028558|Calr4	7.99688	46.6027	48.0718	4.06577	40.2352	25.0049	4.00589	4.02134	24.9176	39.7189	0.775984	-0.589593	0.416532	-0.812452	0.664531	0.110147
ENSMUSG00000053510|Nrd1	126.963	78.2033	209.353	150.343	100.672	312.06	194.154	147.43	219.282	242.141	0.115809	0.744612	0.00607447	2.74373	1.67552	0.936256
ENSMUSG00000028559|Osbpl9	95.974	31.6611	58.1	28.2834	62.4041	50.0101	70.0554	52.1547	102.676	92.3081	0.677215	0.409657	0.290394	1.05726	1.32837	0.169274
ENSMUSG00000028552|Eps15	29.9906	61.4106	79.1298	20.215	50.3314	67.0129	103.077	34.1068	49.8314	90.3299	0.616221	0.514402	0.225791	1.21127	1.4284	0.210264
ENSMUSG00000028557|Rnf11	1055.7	1150.91	982.669	817.249	928.993	1025.2	1167.93	870.517	1225.95	1152.04	0.627974	0.140805	0.237563	1.1811	1.10252	0.202058
ENSMUSG00000010517|Faf1	585.835	625.966	539.919	583.164	538.477	593.116	573.458	680.962	723.613	622.159	0.540745	0.152279	0.160407	1.40371	1.11132	0.267008
ENSMUSG00000083995|Gm12808	79.9771	83.1898	80.1379	97.8617	118.75	103.02	129.1	94.2716	66.7719	64.4797	0.993782	-0.00715325	0.979314	-0.0259284	0.995054	0.00270881
ENSMUSG00000028719|Cmpk1	128.963	253.603	202.34	150.338	135.886	155.03	143.115	184.53	99.6595	193.506	0.823181	-0.167165	0.503974	-0.668251	0.890591	0.0845045
ENSMUSG00000028718|Stil	50.987	13.8399	35.0574	29.2588	50.2938	16.0036	67.0465	2.01598	3.97486	19.8317	0.687839	-0.720964	0.302184	-1.03176	0.606692	0.162513
ENSMUSG00000028710|Atpaf1	53.9854	20.771	39.0669	27.2601	41.2658	32.0065	18.017	67.1805	66.7941	40.6827	0.819086	0.301171	0.498863	0.67628	1.23214	0.0866703
ENSMUSG00000034210|Efcab14	75.9777	118.849	178.296	170.481	101.666	140.027	122.098	112.327	97.6706	142.896	0.93758	-0.069247	0.79427	-0.260769	0.953135	0.0279918
ENSMUSG00000028708|Mknk1	238.932	301.113	313.529	249.207	198.291	264.052	182.147	217.632	283.067	285.784	0.900782	-0.0779077	0.677232	-0.416243	0.947431	0.0453803
ENSMUSG00000028707|Dmbx1	27.9925	14.8418	18.0321	33.2681	44.2461	23.0044	24.0187	7.02864	15.9429	5.9303	0.45253	-0.866325	0.106094	-1.616	0.548542	0.344353
ENSMUSG00000028706|Nsun4	130.964	44.5337	91.1552	8.11575	46.3224	85.0168	92.0735	140.392	86.7111	204.494	0.339949	0.922638	0.0548133	1.92035	1.89558	0.468586
ENSMUSG00000028699|Tspan1	29.9921	27.745	32.0503	12.1267	12.0921	3.00122	4.00575	60.1436	16.9399	22.8231	0.969489	-0.0920232	0.893316	-0.13411	0.938206	0.013457
ENSMUSG00000063882|Uqcrh	258.928	167.384	173.294	196.729	176.134	126.025	164.131	118.349	152.492	173.649	0.311465	-0.404537	0.0460355	-1.99507	0.755479	0.50659
ENSMUSG00000028703|Lrrc41	228.938	99.0334	117.199	115.018	88.5832	106.021	51.044	126.362	99.6665	115.104	0.616525	-0.380978	0.226646	-1.20904	0.767917	0.210049
ENSMUSG00000028702|Rad54l	287.919	227.798	304.513	180.618	258.663	171.034	254.202	186.544	250.173	290.751	0.832394	-0.127812	0.525761	-0.634491	0.915218	0.0796709
ENSMUSG00000028700|Pomgnt1	115.968	104.013	62.1092	56.5236	68.4519	63.0127	108.085	112.317	41.8492	129.029	0.890657	0.158363	0.649649	0.45425	1.11602	0.0502895
ENSMUSG00000028698|Pik3r3	152.957	204.05	180.305	81.7599	122.807	126.025	189.15	290.819	135.546	209.387	0.594108	0.358105	0.203628	1.27128	1.28174	0.226135
ENSMUSG00000003810|Mast2	307.915	129.73	175.297	261.265	96.6453	105.021	175.139	161.467	87.6971	179.606	0.518394	-0.453615	0.14366	-1.4623	0.730211	0.28534
ENSMUSG00000028696|Ipp	59.9828	91.1474	59.1021	98.8419	67.4352	44.0091	40.0343	109.301	54.8138	51.5843	0.725074	-0.32895	0.344281	-0.945741	0.796116	0.139617
ENSMUSG00000034042|Gpbp1l1	332.906	340.724	338.573	242.16	373.393	293.057	379.301	232.678	247.176	279.815	0.676253	-0.184858	0.289654	-1.05888	0.879736	0.169891
ENSMUSG00000028693|Nasp	3673.96	2935.69	3682.25	3366.78	3732.03	2908.57	3024.41	2359.82	2891.43	2766.46	0.0226142	-0.317963	0.000348218	-3.57651	0.802202	1.64562
ENSMUSG00000028692|Akr1a1	1908.46	1443.07	1563.66	1342.9	1768.39	1630.32	1583.26	1892.46	1853.87	2125.48	0.463239	0.178793	0.110767	1.59476	1.13194	0.334195
ENSMUSG00000028691|Prdx1	733.793	733.926	757.285	856.56	686.425	613.12	450.362	749.16	780.422	713.447	0.571547	-0.188458	0.183558	-1.32988	0.877543	0.242948
ENSMUSG00000028689|Ccdc163	533.851	356.556	457.774	456.018	396.553	365.072	190.155	317.922	312.959	401.876	0.161689	-0.470751	0.0120199	-2.51156	0.721589	0.79132
ENSMUSG00000033985|Tesk2	200.943	244.636	212.363	232.062	259.673	303.059	233.187	300.864	364.806	232.185	0.36276	0.318915	0.0642772	1.85025	1.24739	0.440381
ENSMUSG00000028688|Toe1	196.945	140.627	198.335	57.5534	233.485	167.033	115.094	181.523	271.12	190.523	0.869967	0.1621	0.604694	0.517663	1.11891	0.0604971
ENSMUSG00000028687|Mutyh	99.9721	77.246	101.17	58.5404	118.745	35.0077	78.0629	78.2282	124.6	96.2571	0.895769	-0.14482	0.665507	-0.432322	0.904492	0.0478042
ENSMUSG00000075390|Rpl36-ps8	95.9736	62.3862	80.1351	97.843	84.5379	79.0154	56.0462	67.1962	62.7883	53.5665	0.502396	-0.401575	0.133086	-1.50204	0.757031	0.298954
ENSMUSG00000043155|Hpdl	869.755	933.011	970.646	956.453	1052.77	804.157	548.44	809.337	900.025	750.151	0.140257	-0.327194	0.00891671	-2.61523	0.797085	0.853077
ENSMUSG00000046861|Hectd3	54.9846	25.7201	61.1018	106.872	37.2532	59.0114	60.0471	15.0555	70.7745	32.7253	0.853254	-0.267296	0.568079	-0.570883	0.830876	0.0689215
ENSMUSG00000028684|Urod	221.937	316.957	291.494	207.859	172.13	275.054	415.327	339.975	204.317	292.726	0.480121	0.335541	0.120595	1.55228	1.26185	0.31865
ENSMUSG00000033948|Zswim5	490.861	550.696	447.762	420.738	676.338	458.09	683.542	604.74	419.606	378.038	0.969686	-0.0238708	0.894173	-0.133026	0.98359	0.013369
ENSMUSG00000028680|Plk3	55.9831	135.708	41.0775	173.492	58.4	124.024	95.0769	147.418	167.461	122.055	0.554387	0.497583	0.171438	1.3676	1.41185	0.256187
ENSMUSG00000073771|Btbd19	81.9774	59.4181	69.1171	70.6219	67.4347	67.0131	88.0683	58.1709	46.8376	61.5157	0.903046	-0.116151	0.680971	-0.411139	0.922646	0.04429
ENSMUSG00000028683|Eif2b3	1701.52	1364.83	1670.84	1509.36	1594.27	1402.27	1198.96	1690.88	1461.17	1586.65	0.733586	-0.0952184	0.355281	-0.924394	0.936131	0.134549
ENSMUSG00000047675|Rps8	1218.66	963.699	1272.16	1189.51	996.424	893.175	888.71	1014.93	957.829	1105.4	0.315284	-0.214802	0.0474369	-1.98238	0.861664	0.501297
ENSMUSG00000092680|Snord55	26.9926	19.8015	26.0431	29.246	16.1139	23.0045	25.0196	17.0532	23.9214	21.8275	0.94706	-0.092902	0.821331	-0.225834	0.937635	0.0236224
ENSMUSG00000048772|Tmem53	32.991	0	1.00732	30.2629	14.1073	41.0074	6.00756	77.1876	54.8397	15.8589	0.471254	1.31522	0.116334	1.57035	2.4884	0.326745
ENSMUSG00000028678|Kif2c	918.741	667.542	1036.76	825.306	1048.74	853.167	869.693	702.031	799.354	901.982	0.721317	-0.124115	0.339013	-0.956117	0.917567	0.141874
ENSMUSG00000028677|Rnf220	504.859	344.669	386.656	515.529	271.767	279.055	344.275	407.173	321.931	373.095	0.602991	-0.229785	0.212608	-1.24643	0.852762	0.219689
ENSMUSG00000033423|Eri3	83.9759	124.812	119.2	60.5646	109.704	164.031	96.0772	49.1532	150.515	81.3526	0.916493	0.119085	0.721858	0.355977	1.08605	0.037871
ENSMUSG00000009640|Dmap1	265.925	254.54	246.42	84.7966	365.332	204.04	381.301	404.152	158.464	323.497	0.747792	0.273888	0.375583	0.886064	1.20906	0.126219
ENSMUSG00000108127|Gm12845	165.954	91.095	76.1353	132.172	115.755	159.031	102.083	157.451	200.351	161.753	0.445818	0.425944	0.1018	1.63619	1.34345	0.350843
ENSMUSG00000084260|Gm12844	133.962	173.362	139.235	140.232	95.629	111.022	95.0774	86.2563	146.52	124.034	0.634788	-0.277751	0.243855	-1.1654	0.824876	0.197371
ENSMUSG00000028542|Slc6a9	36.9892	51.514	19.0381	52.4529	55.3454	45.0088	49.0385	63.1734	44.8518	22.7991	0.965652	0.0625234	0.877423	0.154237	1.04429	0.0151792
ENSMUSG00000028541|B4galt2	12.9958	0	15.0277	8.09469	0.0162472	42.0071	18.0148	16.0494	43.8765	45.6994	0.0803405	2.19803	0.0031282	2.95485	4.58852	1.09507
ENSMUSG00000048626|Klf17	3347.06	3896.43	3857.55	2652.49	3797.47	4033.79	4058.23	4215.16	3571.19	3951.25	0.390747	0.176085	0.0756123	1.77673	1.12981	0.408105
ENSMUSG00000028540|Dph2	344.903	316.958	202.348	381.34	264.708	206.041	233.187	226.659	315.96	239.129	0.465746	-0.306736	0.113376	-1.5832	0.808469	0.331851
ENSMUSG00000033379|Atp6v0b	474.866	370.406	362.62	503.453	385.497	618.12	670.532	507.464	546.197	459.419	0.0962632	0.418128	0.00428634	2.85628	1.33619	1.01654
ENSMUSG00000033365|Ipo13	11.9959	26.7472	30.0488	12.1291	17.1204	13.003	38.0277	34.0917	31.9003	25.8016	0.645452	0.542898	0.254801	1.13877	1.4569	0.190136
ENSMUSG00000033326|Kdm4a	236.934	194.125	229.387	142.282	190.229	158.031	195.156	172.502	170.432	317.572	0.970224	0.0298311	0.896098	0.130592	1.02089	0.0131281
ENSMUSG00000033295|Ptprf	54.9854	61.4495	12.0267	11.1316	30.2031	4.00156	50.0382	35.1028	62.8076	54.5986	0.889761	0.282957	0.646798	0.458215	1.21669	0.0507266
ENSMUSG00000006392|Med8	647.817	413.976	621.055	746.593	565.653	718.14	590.471	856.462	676.763	634.063	0.540853	0.214834	0.160865	1.40217	1.16057	0.266921
ENSMUSG00000006389|Mpl	86.9746	179.296	160.27	152.341	61.4233	120.024	82.0681	235.661	132.56	174.658	0.823803	0.21843	0.505019	0.666613	1.16347	0.0841766
ENSMUSG00000006398|Cdc20	2872.19	2854.47	3100.26	3494.91	3215.72	3242.63	3239.58	3142.07	3224.34	2825	0.961876	0.0125974	0.86933	0.16451	1.00877	0.0168809
ENSMUSG00000084133|Gm12856	61.9823	66.3579	41.0746	69.6147	59.3891	73.0142	93.0719	74.2122	78.7435	59.529	0.612778	0.343218	0.221496	1.22256	1.26858	0.212697
ENSMUSG00000045268|Zfp691	46.9862	79.2561	96.1558	31.3068	23.1753	37.0078	18.0178	136.364	37.8656	113.172	0.850258	0.306673	0.561805	0.580162	1.23685	0.0704492
ENSMUSG00000028729|Ebna1bp2	947.733	1039.98	973.653	982.692	1006.48	860.168	970.774	788.279	1034.58	859.304	0.549122	-0.133464	0.167028	-1.38182	0.91164	0.260331
ENSMUSG00000028643|Svbp	3.99825	11.8825	32.043	19.1514	11.0748	22.0037	10.0087	12.0355	0	3.95204	0.722744	-0.703538	0.340674	-0.952835	0.614064	0.141015
ENSMUSG00000028641|P3h1	65.9806	64.3515	71.1249	9.12542	105.679	162.031	155.12	73.2179	145.531	164.76	0.115809	1.14752	0.00608651	2.74308	2.21533	0.936256
ENSMUSG00000078584|AU022252	58.9826	98.0576	53.0957	73.6672	88.574	87.0172	98.0779	92.2668	152.514	132	0.273391	0.593468	0.0338734	2.12158	1.50887	0.563216
ENSMUSG00000060288|Ppih	58.983	95.1117	62.1069	83.7266	42.2907	48.0098	81.0636	54.1611	81.7342	83.3633	0.9832	0.0255416	0.93644	0.079745	1.01786	0.00735797
ENSMUSG00000028637|Ccdc30	45.9873	37.6326	49.0808	19.1973	38.2488	20.0045	45.0353	40.1159	58.8162	45.6515	0.918042	0.140672	0.729139	0.34627	1.10242	0.0371373
ENSMUSG00000028636|Ppcs	582.835	820.108	562.959	858.577	764.923	670.131	690.551	845.434	662.806	559.629	0.89097	-0.0661658	0.652594	-0.450162	0.955173	0.0501371
ENSMUSG00000070806|Zmynd12	17.9951	22.8003	20.0319	21.1733	9.06947	3.00111	37.0241	0.00630937	10.9595	12.8935	0.813387	-0.511132	0.486937	-0.695189	0.701672	0.0897028
ENSMUSG00000048899|Rimkla	68.9815	69.3646	67.1087	145.132	21.1583	14.0035	17.0166	6.02979	49.8363	10.8826	0.0308951	-1.92685	0.000587843	-3.43716	0.263003	1.51011
ENSMUSG00000028639|Ybx1	4763.66	3940.99	4693.97	4709.66	4843.2	4381.86	4097.27	4534.08	4045.62	3999.86	0.423114	-0.124161	0.0906769	-1.69184	0.917538	0.373543
ENSMUSG00000087385|Frg2f1	92.9742	17.7824	25.0501	191.58	0.0258148	83.0162	129.099	101.286	39.8565	104.209	0.888649	0.482055	0.644436	0.461505	1.39673	0.0512698
ENSMUSG00000032998|Foxj3	454.872	561.609	295.507	518.574	434.803	300.059	615.488	517.489	376.749	364.152	0.929394	-0.0594625	0.771137	-0.290889	0.959622	0.0318
ENSMUSG00000081678|Gm12959	7.99774	7.92321	6.01138	3.04014	5.03882	13.0022	14.0093	8.02316	3.98259	8.93302	0.62712	0.675955	0.236172	1.18461	1.59765	0.202649
ENSMUSG00000028633|Ctps	389.89	406.071	469.798	479.24	459.966	477.093	535.426	492.42	546.198	487.209	0.392959	0.203204	0.0766923	1.77021	1.15125	0.405653
ENSMUSG00000032890|Rims3	84.976	39.5806	14.0323	17.1957	65.4344	110.021	111.087	163.449	155.509	108.173	0.0156934	1.55111	0.000194358	3.72624	2.93042	1.80428
ENSMUSG00000028629|Exo5	118.966	90.1051	139.236	55.5302	115.754	209.04	119.096	161.461	123.589	200.475	0.202447	0.647034	0.0186834	2.35179	1.56595	0.693688
ENSMUSG00000064141|Zfp69	33.9911	24.7618	14.0275	53.4073	9.07727	6.00181	29.0223	43.1111	20.9282	6.92144	0.854675	-0.351966	0.572354	-0.564588	0.783516	0.0681989
ENSMUSG00000032897|Nfyc	522.852	551.678	483.824	701.183	544.511	568.111	582.464	513.484	632.91	545.749	0.9642	0.0198129	0.87376	0.158884	1.01383	0.0158329
ENSMUSG00000032870|Smap2	135.962	197.136	154.26	163.432	131.853	113.022	103.084	130.378	149.508	103.18	0.375496	-0.385438	0.0687138	-1.8203	0.765547	0.425395
ENSMUSG00000028626|Col9a2	83.9761	87.1551	88.1503	62.5757	131.825	90.0177	53.0448	116.329	121.607	80.3663	0.983015	0.0242203	0.935667	0.0807166	1.01693	0.00743996
ENSMUSG00000043207|Zmpste24	1820.49	1567.87	1864.16	1448.83	2284.7	1958.38	1845.47	1589.59	1505.02	1681.91	0.855391	-0.0666423	0.574383	-0.561608	0.954858	0.0678351
ENSMUSG00000083679|Gm12892	88.9752	70.3144	63.1097	72.6477	81.523	83.0161	65.0529	85.2438	97.6838	65.4805	0.930548	0.0743221	0.774118	0.286992	1.05287	0.0312611
ENSMUSG00000049878|Rlf	760.786	764.63	625.064	569.054	875.63	580.114	894.712	570.653	936.91	764.056	0.914358	0.0594663	0.712224	0.368871	1.04208	0.0388836
ENSMUSG00000028653|Trit1	53.9848	52.492	76.1238	77.6567	13.1123	38.0078	80.0608	29.0927	25.9032	86.3649	0.965178	-0.0756558	0.875929	-0.156132	0.948911	0.0153925
ENSMUSG00000028657|Ppt1	16.9943	22.7574	8.02029	51.4329	0.0210722	50.0093	87.0616	63.1684	20.922	52.6117	0.256434	1.46408	0.0291259	2.18178	2.75888	0.591024
ENSMUSG00000028656|Cap1	625.823	646.765	663.125	296.665	619.996	598.117	547.438	811.333	681.748	810.712	0.525013	0.274128	0.147564	1.44819	1.20926	0.27983
ENSMUSG00000028651|Ppie	285.919	270.379	329.559	295.622	393.521	357.07	257.207	284.825	385.731	328.445	0.95252	0.0347174	0.8321	0.212009	1.02436	0.0211261
ENSMUSG00000011257|Pabpc4	1408.6	1109.3	1221.07	1202.64	1296.35	1249.24	1148.92	1093.16	1206.01	1106.38	0.636097	-0.10408	0.244869	-1.1629	0.930398	0.196476
ENSMUSG00000081170|Gm12922	3.99891	2.96849	4.00658	6.04404	4.02506	4.00076	4.00309	4.0112	0	1.97954	1	-0.589169	0.364283	-0.907234	0.664726	NA
ENSMUSG00000028648|Ndufs5	6.99757	12.8758	13.022	7.0767	23.1269	17.0031	16.012	11.0334	8.96663	9.91608	0.997957	-0.0038851	0.99413	-0.00735705	0.997311	0.000887966
ENSMUSG00000023075|Akirin1	421.881	365.467	391.666	534.703	356.303	406.079	378.302	505.452	325.916	351.256	0.889761	-0.0736378	0.646513	-0.458612	0.950239	0.0507266
ENSMUSG00000043333|Rhbdl2	88.9762	36.6233	67.1115	37.3513	88.5415	42.0086	8.00999	53.1547	85.73	52.5866	0.769687	-0.399913	0.408928	-0.825782	0.757904	0.113686
ENSMUSG00000028649|Macf1	589.834	382.297	449.764	585.156	423.737	500.098	500.398	437.264	434.56	380.028	0.806395	-0.109973	0.468776	-0.724473	0.926606	0.0934522
ENSMUSG00000028646|Rragc	184.947	375.437	254.431	356.106	160.049	229.045	174.141	179.524	179.4	245.095	0.429528	-0.402117	0.0940313	-1.67451	0.756747	0.367008
ENSMUSG00000028647|Mycbp	176.951	109.924	145.246	194.688	84.5649	141.028	83.0688	117.342	178.419	130.977	0.887635	-0.128298	0.641807	-0.465173	0.91491	0.0517658
ENSMUSG00000032643|Fhl3	9.99606	41.5995	36.0626	10.1247	84.4932	65.0119	26.0226	74.1969	35.8785	23.7945	0.866484	0.303239	0.595684	0.530617	1.23391	0.0622396
ENSMUSG00000028907|Utp11	329.907	400.152	375.637	336.987	400.574	332.065	235.19	370.067	432.576	358.211	0.853905	-0.093056	0.570284	-0.567633	0.937535	0.0685904
ENSMUSG00000028894|Inpp5b	11.9954	69.346	66.1104	46.4234	37.256	81.0152	91.0689	41.1246	39.8609	88.3452	0.594108	0.562851	0.203554	1.27149	1.47719	0.226135
ENSMUSG00000028902|Sf3a3	814.77	632.882	871.477	802.092	714.609	909.178	607.486	680.968	761.481	790.847	0.94013	-0.0326218	0.800253	-0.25302	0.977642	0.0268121
ENSMUSG00000028876|Epha10	112.968	150.563	170.284	121.076	227.418	135.026	96.0783	92.2729	66.7669	98.2203	0.147962	-0.679782	0.00991875	-2.57865	0.62426	0.829849
ENSMUSG00000028890|Mtf1	753.787	970.655	765.301	670.953	966.216	828.162	902.719	715.068	996.71	798.779	0.9274	0.0394653	0.761681	0.303275	1.02773	0.032733
ENSMUSG00000078570|1110065P20Rik	48.9876	12.8497	16.031	36.3045	39.2363	22.0045	28.0223	34.0944	18.9316	16.8525	0.802533	-0.355598	0.459536	-0.739611	0.781546	0.0955372
ENSMUSG00000028889|Yrdc	773.782	760.668	783.329	709.279	766.939	795.155	732.584	713.059	624.928	690.62	0.718986	-0.0933586	0.336551	-0.961003	0.937338	0.14328
ENSMUSG00000042763|Maneal	53.985	111.03	74.119	20.2103	31.2163	21.0048	30.0259	16.0576	43.8528	77.433	0.616923	-0.624921	0.228032	-1.20544	0.648455	0.209769
ENSMUSG00000044730|9930104L06Rik	210.94	195.109	187.32	259.278	225.451	254.049	194.156	231.667	244.196	160.731	0.98909	0.0089608	0.960875	0.0490558	1.00623	0.00476404
ENSMUSG00000028873|Cdca8	2718.23	2964.43	2487.22	3036.86	2804.06	2149.42	2988.38	3021.72	2177.79	2197.88	0.522037	-0.16057	0.14546	-1.45576	0.894671	0.282298
ENSMUSG00000050213|Snip1	108.968	192.156	114.199	222.95	150.981	213.041	329.256	114.338	142.523	150.816	0.737056	0.267407	0.364663	0.906516	1.20364	0.1325
ENSMUSG00000028869|Gnl2	434.877	639.846	538.915	513.549	470.037	639.125	507.405	676.947	462.466	559.646	0.735581	0.131689	0.35941	0.916489	1.09558	0.133369
ENSMUSG00000028863|Meaf6	99.971	179.288	108.188	220.916	111.734	143.028	135.108	198.565	145.518	153.804	0.898569	0.107906	0.674019	0.420639	1.07766	0.0464485
ENSMUSG00000042677|Zc3h12a	95.9722	151.543	67.121	97.8898	175.116	162.031	308.237	110.324	150.503	117.076	0.443247	0.529431	0.0998631	1.64552	1.44336	0.353354
ENSMUSG00000082062|Ftl2-ps	137.962	82.1872	91.1573	102.916	122.785	114.022	120.095	129.369	115.619	84.3284	0.929394	0.0693138	0.770774	0.291363	1.04922	0.0318
ENSMUSG00000028859|Csf3r	79.9778	47.5196	63.1083	57.5203	97.6072	75.0145	82.0642	80.2279	44.8432	57.5421	0.983015	-0.0254291	0.935263	-0.0812246	0.982528	0.00743996
ENSMUSG00000050188|Lsm10	82.9759	157.506	134.227	191.65	70.4757	115.023	129.103	78.2342	141.536	118.078	0.893946	-0.129962	0.660096	-0.439781	0.913856	0.0486888
ENSMUSG00000028861|Mrps15	83.9757	100.025	111.189	44.4326	81.5408	184.035	90.0733	84.2495	192.384	174.677	0.170369	0.784373	0.0131525	2.47961	1.72234	0.768609
ENSMUSG00000050212|Eva1b	35.9912	19.8099	7.01639	44.3285	6.05684	1.00076	17.014	44.1067	10.9573	4.93902	0.811399	-0.536872	0.481973	-0.703133	0.689264	0.0907657
ENSMUSG00000042608|Stk40	195.944	269.405	229.391	347.041	127.851	278.054	175.142	367.047	325.93	262.954	0.671997	0.268741	0.282273	1.07523	1.20476	0.172633
ENSMUSG00000028849|Map7d1	0.998646	25.7266	19.0381	8.10865	36.2412	101.018	40.0324	43.1249	107.682	53.5948	0.0389787	1.9388	0.000851111	3.33561	3.83387	1.40917
ENSMUSG00000043962|Thrap3	239.932	269.417	238.404	266.344	212.373	188.037	245.195	162.476	269.115	211.349	0.676253	-0.188593	0.289322	-1.05961	0.877461	0.169891
ENSMUSG00000028847|Trappc3	389.89	506.126	630.064	524.632	392.54	528.103	384.308	402.165	457.486	478.278	0.796505	-0.11865	0.450005	-0.755406	0.921049	0.0988114
ENSMUSG00000056174|Col8a2	80.9766	154.55	47.0868	170.458	58.3982	106.021	180.138	80.2371	107.645	56.5326	0.968918	0.0529338	0.891342	0.136606	1.03737	0.0137129
ENSMUSG00000042558|Adprhl2	409.884	475.406	402.688	640.65	514.316	758.147	486.388	689.982	447.515	434.604	0.651445	0.205361	0.258978	1.12881	1.15297	0.186122
ENSMUSG00000041530|Ago1	69.9808	58.4385	73.1204	17.1892	109.657	18.0043	19.0184	117.313	35.873	43.6474	0.735724	-0.48967	0.36066	-0.914108	0.712188	0.133285
ENSMUSG00000028845|Tekt2	494.861	437.77	557.945	678.97	511.291	454.089	297.24	357.037	532.243	460.413	0.287036	-0.35152	0.0378137	-2.07687	0.783758	0.542063
ENSMUSG00000028842|Ago3	41.9874	64.3759	52.0913	54.4948	49.3306	58.0116	98.0752	89.2499	92.7035	66.4817	0.260131	0.625085	0.0304375	2.16435	1.5423	0.584808
ENSMUSG00000042500|Ago4	421.881	339.712	454.77	589.168	427.751	343.067	395.315	236.693	335.885	362.175	0.19089	-0.416533	0.0163818	-2.4003	0.749223	0.719217
ENSMUSG00000042489|Clspn	257.926	458.583	444.755	493.354	424.738	511.1	476.379	478.378	379.74	400.874	0.827507	0.111519	0.512203	0.655411	1.08037	0.0822286
ENSMUSG00000028833|Ncdn	75.9776	95.0581	126.216	68.6422	173.101	214.041	156.124	232.653	102.653	137.926	0.262625	0.645971	0.0311082	2.15569	1.56479	0.580664
ENSMUSG00000028837|Psmb2	778.78	984.514	1080.83	907.025	921.94	988.193	685.548	782.261	976.772	947.627	0.802229	-0.0933	0.458866	-0.740715	0.937376	0.0957017
ENSMUSG00000028830|AU040320	158.955	119.816	200.339	186.65	132.871	225.044	227.179	159.463	201.337	206.402	0.402031	0.352244	0.0803834	1.74847	1.27654	0.395741
ENSMUSG00000042446|Zmym4	120.966	95.0696	97.1671	80.7354	150.954	106.021	183.142	140.399	71.7529	89.2909	0.90871	0.116216	0.691285	0.397112	1.08389	0.0415747
ENSMUSG00000042380|Smim12	96.9743	7.88041	45.079	115.948	46.3067	60.0116	9.01078	148.388	19.9209	8.89562	0.912808	-0.342449	0.704302	-0.37952	0.788701	0.0396204
ENSMUSG00000028820|Sfpq	501.859	477.399	487.827	448.975	565.631	492.096	553.44	309.903	401.667	377.051	0.547581	-0.21766	0.165574	-1.38657	0.859959	0.261552
ENSMUSG00000085334|Gm12940	1.9992	8.93394	1.0035	0.00769938	4.02694	3.00069	4.00332	1.00596	8.97726	8.94662	1	0.698405	0.346031	0.942315	1.62271	NA
ENSMUSG00000043872|Zmym1	112.967	190.178	123.213	98.9048	220.401	146.029	213.168	159.461	204.331	190.527	0.627974	0.292878	0.237983	1.18004	1.22508	0.202058
ENSMUSG00000084149|Gm12944	12.9967	8.91263	8.01436	13.1039	7.05025	8.00165	8.00674	12.032	6.97438	5.94534	0.857758	-0.289984	0.578709	-0.555272	0.817911	0.0666354
ENSMUSG00000028796|Phc2	413.883	567.553	437.744	682.995	205.352	463.091	506.403	242.712	467.455	456.449	0.893037	-0.111362	0.656552	-0.444678	0.925713	0.0491305
ENSMUSG00000028792|Ak2	527.851	892.423	661.123	895.9	664.283	643.126	634.507	642.857	629.914	683.678	0.61627	-0.171212	0.226054	-1.21059	0.888096	0.210229
ENSMUSG00000028793|Rnf19b	223.936	421.969	309.525	359.162	302.952	280.055	222.179	210.616	367.791	300.659	0.64744	-0.227765	0.255966	-1.13598	0.853957	0.188801
ENSMUSG00000028785|Hpca	27.9915	61.4428	31.0553	69.5697	9.08436	33.0067	39.0314	55.1519	30.8927	45.6511	0.985486	0.0329172	0.945745	0.0680508	1.02308	0.00634958
ENSMUSG00000040928|S100pbp	48.986	82.2496	21.042	24.2448	75.4645	19.0045	80.0606	49.1432	43.8511	75.439	0.958596	0.0862687	0.856132	0.1813	1.06162	0.0183642
ENSMUSG00000028811|Yars	715.798	602.171	796.352	751.656	800.156	976.191	1003.8	857.473	712.639	801.759	0.304143	0.247403	0.0433127	2.02068	1.18707	0.516922
ENSMUSG00000050390|C77080	290.918	279.289	256.44	180.634	497.176	415.081	468.371	388.117	370.776	325.462	0.391521	0.387345	0.0759541	1.77466	1.30798	0.407245
ENSMUSG00000048485|Zbtb8b	11.9961	38.6747	12.0237	25.2127	4.04578	20.0039	31.0225	5.02313	28.9116	25.8095	0.894096	0.268914	0.662588	0.436343	1.2049	0.048616
ENSMUSG00000057572|Zbtb8os	56.9849	11.8496	25.0463	54.457	27.1873	48.0091	51.039	58.1577	22.916	28.7633	0.867596	0.25104	0.597666	0.52776	1.19006	0.0616822
ENSMUSG00000028807|Zbtb8a	216.94	113.88	198.332	120.079	144.937	183.035	93.0768	151.438	140.533	169.686	0.899071	-0.106263	0.674744	-0.419646	0.928991	0.0462059
ENSMUSG00000001333|Sync	85.9766	37.6108	97.1571	27.2739	75.4754	51.0102	71.0558	21.0728	70.7695	76.4194	0.915144	-0.156128	0.716157	-0.3636	0.89743	0.0385104
ENSMUSG00000057236|Rbbp4	732.794	667.568	695.179	556.938	600.875	567.111	684.545	643.858	453.491	705.517	0.823803	-0.0910086	0.505693	-0.665559	0.938866	0.0841766
ENSMUSG00000040859|Bsdc1	308.913	345.676	253.433	350.087	247.608	255.05	277.222	519.48	300.006	250.04	0.898132	0.0892004	0.672388	0.422872	1.06378	0.0466597
ENSMUSG00000000409|Lck	110.968	258.54	89.1586	178.585	134.885	158.031	192.153	243.696	324.948	201.436	0.344753	0.536881	0.0562346	1.90921	1.45083	0.462492
ENSMUSG00000028800|Hdac1	1093.69	1067.7	1188.02	934.279	1132.29	1114.22	1151.92	1116.22	1062.48	1144.1	0.869967	0.0453349	0.604677	0.517687	1.03192	0.0604971
ENSMUSG00000047945|Marcksl1	934.736	991.439	1047.78	1038.18	1083.98	1078.21	861.688	873.524	1014.64	1024.03	0.803876	-0.0707455	0.461937	-0.735661	0.952146	0.0948109
ENSMUSG00000028798|Eif3i	887.75	712.133	729.238	849.499	658.246	628.123	610.488	735.12	614.962	681.69	0.30723	-0.23046	0.0444814	-2.00953	0.852363	0.512537
ENSMUSG00000028797|Tmem234	256.927	297.13	292.498	391.441	278.803	366.071	206.167	320.925	361.808	330.432	0.917873	0.0638683	0.726651	0.349584	1.04526	0.0372172
ENSMUSG00000028795|Ccdc28b	23.994	16.8413	11.0207	34.25	31.169	6.00162	6.0066	3.0163	14.95	4.94254	0.0660561	-1.74787	0.00219902	-3.06195	0.297741	1.18009
ENSMUSG00000053841|Txlna	700.802	557.607	667.133	837.388	676.358	790.154	474.38	726.093	739.557	543.753	0.888649	-0.071056	0.644058	-0.462032	0.951941	0.0512698
ENSMUSG00000003731|Kpna6	444.874	564.568	395.675	498.411	589.789	493.097	668.53	392.137	441.536	508.046	0.991814	0.0057884	0.971347	0.0359195	1.00402	0.00356986
ENSMUSG00000053730|Tmem39b	56.9828	66.327	74.131	85.7794	115.748	190.036	136.108	138.395	177.428	144.887	0.00894088	0.980007	7.27828e-05	3.967	1.97247	2.04862
ENSMUSG00000028790|Khdrbs1	348.901	666.59	545.927	401.576	460.981	645.126	623.496	544.572	728.6	626.135	0.199024	0.386104	0.0177069	2.37169	1.30686	0.701094
ENSMUSG00000070729|Gm12966	7.99762	8.91263	7.0132	10.087	13.0756	9.00178	10.0078	12.032	5.9767	6.93989	0.954985	-0.0991765	0.848158	-0.19147	0.933566	0.0200032
ENSMUSG00000028779|Pef1	131.962	137.662	191.322	156.384	126.828	180.035	174.138	110.326	111.623	242.155	0.85955	0.13701	0.583374	0.548462	1.09962	0.0657289
ENSMUSG00000028788|Ptp4a2	1974.44	1975.96	1708.9	1913.93	1505.71	1555.3	1819.45	1934.58	1531.93	1844.64	0.832394	-0.0638684	0.527342	-0.632069	0.956695	0.0796709
ENSMUSG00000028772|Zcchc17	379.893	475.424	406.692	344.061	462.979	373.073	376.301	653.872	400.672	460.42	0.795768	0.130079	0.448549	0.757836	1.09435	0.0992137
ENSMUSG00000074088|Snrnp40	430.878	530.894	548.929	447.967	425.749	455.089	406.325	392.136	468.451	512.022	0.80886	-0.0939959	0.473527	-0.716752	0.936924	0.0921268
ENSMUSG00000028773|Fabp3	25.9925	21.7767	42.0665	35.3001	11.0913	34.0064	22.0186	23.0699	40.8735	27.7821	0.938023	0.117064	0.795246	0.259504	1.08453	0.0277866
ENSMUSG00000028580|Pum1	412.884	267.397	220.38	394.485	423.721	394.077	443.352	428.231	396.69	300.646	0.701037	0.191631	0.317814	0.99896	1.14205	0.154259
ENSMUSG00000028910|Mecr	77.9774	64.3497	51.0934	61.5736	166.037	154.029	130.102	121.347	149.517	82.3446	0.378645	0.598167	0.070411	1.80926	1.51379	0.421768
ENSMUSG00000028911|Srsf4	211.94	248.629	191.325	143.288	228.461	153.03	66.0566	254.726	232.238	190.516	0.824572	-0.191225	0.507806	-0.662259	0.875862	0.0837715
ENSMUSG00000085667|Gm12992	79.9771	70.3024	99.1677	50.4774	151.944	111.021	156.12	24.0835	102.663	93.2729	0.935519	0.108453	0.788897	0.267744	1.07807	0.0289475
ENSMUSG00000028906|Epb41	60.9819	141.663	117.197	92.8301	44.3126	142.027	84.0683	89.2612	143.536	128.018	0.657783	0.360969	0.264932	1.11481	1.28429	0.181917
ENSMUSG00000040025|Ythdf2	1474.58	1692.67	1654.81	1603.19	1637.56	2171.42	1743.39	1776.13	1947.56	1945.86	0.0716237	0.249399	0.00253591	3.01902	1.18871	1.14494
ENSMUSG00000028901|Gmeb1	358.899	372.432	276.471	267.374	305.97	269.053	309.246	283.82	169.427	340.362	0.672869	-0.204822	0.28342	-1.07267	0.867646	0.172069
ENSMUSG00000089687|Rab42	67.9806	117.907	81.137	81.7187	80.5165	56.0114	80.0636	43.1336	80.7342	73.4256	0.597677	-0.364696	0.20839	-1.25801	0.776632	0.223534
ENSMUSG00000028899|Taf12	315.91	342.685	475.804	413.655	342.212	438.085	393.314	418.205	350.836	381.032	0.886824	0.0680028	0.640851	0.466509	1.04826	0.0521626
ENSMUSG00000028898|Trnau1ap	235.934	255.553	220.374	295.583	140.927	166.033	318.25	191.556	123.579	186.539	0.755996	-0.220012	0.386673	-0.865667	0.858558	0.121481
ENSMUSG00000066042|Med18	52.9855	85.2471	21.0411	15.1674	95.5571	14.0035	49.0385	54.1516	18.9261	29.752	0.587874	-0.702567	0.196784	-1.29077	0.614478	0.230716
ENSMUSG00000066043|Phactr4	54.9843	45.5431	9.02314	110.921	42.2866	72.0138	120.089	56.1638	69.7729	23.7844	0.803969	0.37942	0.462091	0.735408	1.30082	0.0947607
ENSMUSG00000028896|Rcc1	1250.65	1240.04	1173.99	1393.32	1468.45	1261.25	954.763	1134.28	1193.05	1133.17	0.305972	-0.20126	0.0437531	-2.01645	0.86979	0.514319
ENSMUSG00000085241|Snhg3	40.9887	46.5711	29.0513	38.3347	32.2114	17.0039	51.0383	23.0726	37.8761	34.7285	0.884582	-0.192967	0.634031	-0.47606	0.874805	0.0532618
ENSMUSG00000091021|Gm17300	168.954	119.856	117.197	118.035	114.734	57.0118	46.04	61.1858	127.584	105.182	0.235533	-0.68608	0.0243859	-2.25099	0.62154	0.627948
ENSMUSG00000087352|Gm12999	6.99843	0.981391	6.0086	4.03523	3.02175	3.00066	2.00216	7.01612	0	3.96931	1	-0.396719	0.561493	-0.580625	0.759584	NA
ENSMUSG00000054428|Atpif1	456.872	311.983	338.575	449.954	333.148	235.047	339.271	390.122	266.113	285.764	0.381541	-0.318222	0.0726174	-1.79523	0.802058	0.418459
ENSMUSG00000028893|Sesn2	1186.67	1662	927.579	832.393	1122.24	899.176	1977.57	1267.66	1202.02	1548.96	0.693976	0.26687	0.309049	1.01722	1.20319	0.158656
ENSMUSG00000054405|Dnajc8	983.723	972.622	932.584	976.64	1156.44	860.169	957.764	1089.14	817.292	829.533	0.578542	-0.141178	0.189724	-1.3114	0.906778	0.237665
ENSMUSG00000028885|Smpdl3b	80.9766	110.933	101.173	167.436	95.6218	127.025	97.078	98.2856	75.7418	105.18	0.859687	-0.143981	0.583654	-0.548055	0.905018	0.0656594
ENSMUSG00000028886|Eya3	115.967	163.448	144.243	148.299	43.3096	53.0112	90.0737	124.36	245.218	136.939	0.952814	0.0783321	0.837578	0.204993	1.0558	0.0209917
ENSMUSG00000037731|Themis2	54.9844	45.5453	36.0657	51.4633	81.5053	91.0169	84.0643	42.1273	68.7769	24.7781	0.869741	0.205186	0.604366	0.518132	1.15283	0.0606101
ENSMUSG00000028884|Rpa2	1134.68	1067.7	1201.04	1133.02	1054.8	1167.23	943.754	974.816	1165.15	1070.66	0.793903	-0.0712824	0.443308	-0.766619	0.951792	0.100232
ENSMUSG00000028882|Ppp1r8	469.867	409.041	443.755	486.303	423.738	550.107	554.441	441.276	481.407	568.587	0.377238	0.217461	0.0692615	1.81671	1.16269	0.423384
ENSMUSG00000028879|Stx12	48.9852	119.863	89.1526	61.5699	49.3415	122.023	113.089	69.2063	150.518	140.934	0.261109	0.691407	0.0307015	2.16092	1.61486	0.583178
ENSMUSG00000028878|Fam76a	403.886	412.028	383.652	329.935	457.943	316.062	538.427	493.418	340.867	384.999	0.914754	0.0613043	0.714525	0.365785	1.04341	0.0386955
ENSMUSG00000028874|Fgr	72.9784	115.874	82.1445	94.859	160.018	119.023	202.157	100.295	208.33	130.981	0.36276	0.532792	0.0640054	1.85214	1.44673	0.440381
ENSMUSG00000037692|Ahdc1	88.9766	72.3356	51.0865	26.2592	33.2285	7.00222	34.0288	26.0841	89.7241	64.5149	0.859863	-0.296569	0.584721	-0.546502	0.814186	0.0655708
ENSMUSG00000028868|Wasf2	307.913	421.946	367.624	341.023	361.329	348.068	400.318	343.994	331.9	389.97	0.98224	0.0114618	0.931806	0.0855722	1.00798	0.00778226
ENSMUSG00000028857|Tmem222	49.9854	48.5141	99.1611	93.7983	71.4556	46.0094	63.0505	79.2237	54.8147	39.6697	0.672251	-0.360051	0.282522	-1.07467	0.779137	0.172469
ENSMUSG00000049649|Gpr3	115.967	154.521	146.247	36.3669	114.748	112.022	110.089	118.345	200.351	254.086	0.54504	0.485192	0.163275	1.39414	1.39977	0.263571
ENSMUSG00000028865|Cd164l2	106.969	173.321	255.428	234.051	109.729	273.053	158.127	193.558	159.468	212.356	0.820729	0.180283	0.501292	0.672459	1.13311	0.0858003
ENSMUSG00000028854|Slc9a1	176.95	191.155	162.278	273.385	190.227	197.039	230.182	204.589	138.533	175.626	0.917873	-0.0714293	0.727526	-0.348419	0.951695	0.0372172
ENSMUSG00000046694|Tent5b	41.9882	37.6302	24.0453	8.10803	11.097	28.0059	76.0558	106.272	7.96006	75.4587	0.285695	1.2578	0.037323	2.08221	2.3913	0.544097
ENSMUSG00000037622|Wdtc1	804.773	1008.29	751.278	697.184	1101.08	731.143	1013.81	941.715	698.683	766.03	0.880764	-0.0716331	0.626645	-0.486455	0.95156	0.0551405
ENSMUSG00000028851|Nudc	763.784	749.759	983.667	1088.61	737.762	835.163	741.592	718.076	1045.55	777.939	0.876016	-0.0701288	0.618778	-0.497582	0.952553	0.0574881
ENSMUSG00000028848|Gpn2	73.9786	108.962	77.1335	120.042	71.4731	104.02	101.08	104.299	67.7685	110.153	0.900643	0.109851	0.676834	0.416787	1.07912	0.0454475
ENSMUSG00000028850|Gpatch3	177.949	258.524	214.364	147.328	140.928	228.045	235.187	169.495	316.966	278.85	0.402195	0.387536	0.0805889	1.74728	1.30816	0.395563
ENSMUSG00000043257|Pigv	22.9934	32.7002	49.0736	55.4252	24.1578	18.0038	8.0089	11.0399	3.9755	27.7874	0.134736	-1.42171	0.00828553	-2.64021	0.37327	0.870518
ENSMUSG00000037553|Zdhhc18	496.86	428.859	443.754	524.629	376.436	443.087	387.31	579.665	368.774	474.311	0.984669	-0.0110949	0.941576	-0.0732886	0.992339	0.00670982
ENSMUSG00000047281|Sfn	2566.28	2195.81	2143.64	2236.81	3167.4	3442.67	4167.32	2491.19	2411.02	2426.11	0.553402	0.279195	0.170713	1.36992	1.21352	0.25696
ENSMUSG00000003644|Rps6ka1	359.898	333.769	378.643	279.495	580.709	449.088	393.313	372.075	322.927	380.04	0.986862	-0.0112802	0.951117	-0.0613044	0.992212	0.00574362
ENSMUSG00000007880|Arid1a	2307.35	2167.1	2007.41	2374	2680.26	2503.49	2333.86	2582.45	2125.97	2067.9	0.977489	0.00966714	0.918254	0.102634	1.00672	0.0098883
ENSMUSG00000003038|Hmgn2	91.9738	91.1124	119.2	128.114	104.673	107.021	112.089	95.2767	78.7334	89.2966	0.82816	-0.149426	0.515065	-0.650972	0.901609	0.081886
ENSMUSG00000012117|Dhdds	66.9808	96.09	97.1619	55.5114	103.652	65.013	74.0595	76.2209	55.8079	97.2574	0.828567	-0.187202	0.515721	-0.649956	0.878308	0.0816725
ENSMUSG00000050966|Lin28a	157.955	143.584	220.375	201.795	265.703	308.06	200.161	269.774	309.986	207.379	0.368813	0.388788	0.0664847	1.83514	1.30929	0.433194
ENSMUSG00000087288|Gm13061	10.9971	7.92122	11.0172	2.0337	19.0963	7.00148	0.00117951	6.01986	12.9625	6.9415	0.735724	-0.633346	0.361347	-0.912801	0.644679	0.133285
ENSMUSG00000012123|Crybg2	27.9923	21.7843	17.0316	0.0243018	20.1358	11.0027	26.0205	8.03195	57.8373	50.6575	0.642085	0.819653	0.251817	1.14595	1.76498	0.192407
ENSMUSG00000012126|Ubxn11	88.9747	122.838	88.1509	103.914	110.705	70.0141	32.0292	188.519	74.7468	76.3924	0.844956	-0.220283	0.552918	-0.593394	0.858397	0.0731657
ENSMUSG00000028843|Sh3bgrl3	126.965	88.1415	95.1621	130.127	123.784	69.014	109.086	52.1607	112.631	72.4198	0.464285	-0.441921	0.112122	-1.58873	0.736154	0.333215
ENSMUSG00000037443|Cep85	146.959	103.991	136.228	134.172	117.756	127.025	79.065	44.1401	152.506	76.3853	0.558283	-0.415651	0.174851	-1.35678	0.749681	0.253146
ENSMUSG00000086322|E130218I03Rik	17.995	0	16.0276	4.05982	23.1376	42.0067	12.0106	14.0427	22.9299	13.8857	0.660912	0.77724	0.270302	1.10237	1.71385	0.179856
ENSMUSG00000028840|Zfp593	37.9884	118.91	71.1206	29.2939	130.795	33.0072	25.0233	67.1949	93.699	90.3149	0.81179	-0.327715	0.483762	-0.700265	0.796797	0.0905561
ENSMUSG00000050890|Pdik1l	15.9958	25.7934	6.01335	5.06276	5.04562	9.00198	28.0182	3.01542	10.9618	17.8732	0.913364	0.25082	0.705652	0.377702	1.18988	0.0393562
ENSMUSG00000028836|Slc30a2	90.9741	99.0417	73.1281	177.512	107.692	87.0173	32.0293	60.1829	215.322	79.3677	0.871489	-0.210565	0.608118	-0.512762	0.864198	0.0597382
ENSMUSG00000028832|Stmn1	13.9964	1.96148	10.0171	14.1126	7.05168	10.002	21.0135	8.02512	5.97604	6.93818	0.945937	0.140376	0.816614	0.231902	1.10219	0.024138
ENSMUSG00000037348|Paqr7	36.9891	68.3664	111.172	83.6953	53.3412	59.0113	37.031	8.03581	16.9309	25.7749	0.136922	-1.26821	0.00853834	-2.63001	0.415175	0.863528
ENSMUSG00000078521|Aunip	793.777	746.807	814.38	705.237	872.605	586.115	490.393	550.594	659.817	581.463	0.00638996	-0.455289	4.01096e-05	-4.10685	0.729364	2.1945
ENSMUSG00000046671|Mtfr1l	259.928	130.719	184.312	106.975	175.128	154.03	123.1	186.536	255.171	154.787	0.976605	0.0276115	0.916836	0.10442	1.01932	0.0102813
ENSMUSG00000037295|Ldlrap1	286.919	492.293	242.416	418.687	262.707	271.053	285.229	446.28	385.728	363.176	0.955294	0.0404363	0.84924	0.190088	1.02842	0.0198631
ENSMUSG00000028826|Maco1	110.969	121.848	92.1569	94.8394	122.775	61.0125	65.0538	71.2112	130.579	72.4215	0.4639	-0.438829	0.11135	-1.59216	0.737733	0.333576
ENSMUSG00000028825|Rhd	42.989	13.8428	7.01756	3.0577	35.2143	12.0029	24.0196	49.1263	38.8808	35.738	0.690901	0.645585	0.305902	1.02386	1.56437	0.160584
ENSMUSG00000028822|Tmem50a	162.955	108.937	167.279	140.233	90.5993	118.023	125.1	58.1798	135.553	164.738	0.860185	-0.155351	0.585741	-0.545017	0.897914	0.0654079
ENSMUSG00000037266|Rsrp1	420.881	644.814	349.598	400.559	438.834	386.076	620.493	537.548	594.042	445.526	0.661809	0.196437	0.270755	1.10133	1.14586	0.179268
ENSMUSG00000037242|Clic4	156.956	125.777	140.238	77.7198	107.708	122.024	146.116	110.324	254.184	180.613	0.49047	0.41867	0.125913	1.53042	1.33669	0.309388
ENSMUSG00000028821|Syf2	1103.69	922.099	1237.1	1239.95	951.133	1026.2	815.652	1106.19	876.098	934.718	0.440523	-0.196676	0.0988404	-1.6505	0.872559	0.356031
ENSMUSG00000043924|Ncmap	68.9813	38.6119	49.0837	74.628	33.2289	49.0096	32.0275	59.1671	65.7899	29.7474	0.894096	-0.166286	0.661827	-0.437392	0.891134	0.048616
ENSMUSG00000059713|Rcan3	165.954	183.274	119.203	181.57	74.5007	41.009	90.0737	79.2371	162.472	143.89	0.54141	-0.487687	0.161178	-1.40112	0.713168	0.266474
ENSMUSG00000028809|Srrm1	722.797	489.271	594.008	669.91	653.198	502.098	517.413	459.33	508.316	435.594	0.084784	-0.369097	0.00350079	-2.91996	0.774267	1.07169
ENSMUSG00000028675|Pnrc2	20.9936	25.7439	23.0414	34.2954	3.04297	38.0071	36.0277	17.056	46.8572	49.6472	0.49047	0.808206	0.126016	1.53	1.75103	0.309388
ENSMUSG00000028673|Fuca1	39.9882	29.6843	49.0847	100.832	95.5776	53.0104	39.0327	87.2383	28.8941	20.808	0.701037	-0.461077	0.317493	-0.999623	0.726444	0.154259
ENSMUSG00000028676|Srsf10	299.915	387.285	295.503	294.613	345.22	275.054	410.325	310.898	245.182	316.535	0.917299	-0.0586185	0.724681	-0.35221	0.960183	0.0374889
ENSMUSG00000028672|Hmgcl	536.848	717.095	598.017	876.726	723.656	619.121	669.534	524.519	635.896	586.428	0.55992	-0.185608	0.176774	-1.35076	0.879279	0.251874
ENSMUSG00000028671|Gale	28.9908	114.959	51.0891	86.7405	111.678	22.0051	92.0704	39.1206	32.8805	42.6501	0.405061	-0.782502	0.0817194	-1.7408	0.581358	0.392479
ENSMUSG00000028670|Lypla2	232.934	384.318	290.494	317.809	248.613	292.057	289.231	216.633	414.64	348.299	0.898467	0.0824363	0.673674	0.421111	1.0588	0.0464977
ENSMUSG00000028669|Pithd1	266.924	262.454	283.483	355.131	268.74	336.066	289.231	319.923	384.735	366.162	0.45253	0.239549	0.106138	1.6158	1.18062	0.344353
ENSMUSG00000028668|Eloa	919.74	1304.43	1061.8	1012.97	1258.1	1196.23	1351.08	1125.25	1142.22	1108.37	0.76965	0.0920126	0.408074	0.827287	1.06586	0.113707
ENSMUSG00000007872|Id3	83.9776	12.8348	82.1321	9.11974	38.2588	50.0099	57.045	55.1582	33.8799	100.276	0.808977	0.388869	0.474722	0.714817	1.30937	0.0920639
ENSMUSG00000059291|Rpl11	364.897	280.284	342.581	374.3	371.385	319.062	266.214	334.966	334.893	273.856	0.597653	-0.181007	0.208093	-1.25883	0.882087	0.223551
ENSMUSG00000018983|E2f2	20.9932	36.6389	21.0408	30.2836	3.04557	54.0102	34.0281	27.0845	88.735	96.329	0.133257	1.42209	0.00811199	2.64737	2.67974	0.875308
ENSMUSG00000066037|Hnrnpr	243.931	302.091	351.593	238.121	257.667	302.059	268.214	307.887	269.108	318.529	0.886824	0.0730262	0.64085	0.46651	1.05192	0.0521626
ENSMUSG00000001089|Luzp1	585.836	392.214	466.79	459.051	321.082	337.066	481.382	201.594	424.597	379.044	0.556364	-0.286916	0.173305	-1.36166	0.819652	0.254641
ENSMUSG00000036940|Kdm1a	234.933	340.731	237.406	245.181	224.459	349.068	306.244	309.892	300.009	314.558	0.338478	0.300392	0.0544101	1.92356	1.23148	0.47047
ENSMUSG00000060862|Zbtb40	148.958	105.964	135.229	227.951	98.648	127.025	92.0753	97.2865	147.517	90.2784	0.55792	-0.3711	0.17431	-1.35848	0.773193	0.253428
ENSMUSG00000006699|Cdc42	609.828	590.308	465.794	536.757	505.264	589.115	685.545	692.995	543.201	639.032	0.376954	0.218042	0.0691626	1.81736	1.16315	0.423712
ENSMUSG00000028763|Hspg2	84.9759	53.4555	62.1094	82.7372	19.155	81.016	102.08	120.339	101.668	175.701	0.14327	0.941393	0.00934429	2.59919	1.92038	0.843845
ENSMUSG00000028766|Alpl	159.955	103.975	180.302	195.703	43.3113	118.023	217.169	72.2197	135.55	208.41	0.913364	0.137078	0.706621	0.376398	1.09968	0.0393562
ENSMUSG00000043411|Usp48	1087.69	635.835	1113.89	971.602	967.237	1417.28	1281.02	797.307	1067.47	1022.04	0.541416	0.225733	0.161271	1.40081	1.16937	0.266469
ENSMUSG00000028759|Hp1bp3	0	26.7585	23.0379	5.07095	23.1443	46.0076	9.00912	5.02303	45.8724	14.8743	0.781242	0.630928	0.423185	0.800907	1.54856	0.107215
ENSMUSG00000028760|Eif4g3	229.935	242.673	248.419	260.284	265.697	163.032	176.142	93.2821	254.165	179.591	0.201491	-0.525613	0.0183361	-2.35876	0.694664	0.695745
ENSMUSG00000028757|Ddost	423.881	414.007	519.879	465.106	408.635	430.084	217.176	382.105	525.271	374.08	0.658473	-0.210354	0.266958	-1.1101	0.864325	0.181462
ENSMUSG00000028756|Pink1	434.878	312.974	394.668	446.928	339.187	321.063	247.199	231.677	398.686	292.711	0.277267	-0.37091	0.0346992	-2.11185	0.773294	0.557102
ENSMUSG00000078235|Fam43b	84.9749	126.758	219.368	206.81	117.775	303.058	182.145	76.2323	167.446	173.651	0.788218	0.256192	0.432762	0.784474	1.19432	0.103354
ENSMUSG00000041241|Mul1	278.922	264.458	305.515	238.108	319.036	150.03	250.199	161.474	247.183	192.487	0.142169	-0.489627	0.00921673	-2.60391	0.712209	0.847195
ENSMUSG00000041161|Otud3	47.9864	32.6628	52.0879	133.054	25.1826	60.0114	59.046	39.1172	7.95926	35.7071	0.703353	-0.528014	0.32069	-0.99304	0.693509	0.152827
ENSMUSG00000041193|Pla2g5	74.9792	82.2291	71.1193	44.4124	71.4545	50.0101	19.0186	43.1312	106.666	69.4645	0.832394	-0.255687	0.525615	-0.634715	0.837588	0.0796709
ENSMUSG00000041143|Tmco4	22.9934	0	20.0359	0.0247206	46.2653	48.0083	26.0206	10.0373	34.892	41.7059	0.700863	0.846751	0.316818	1.00102	1.79845	0.154367
ENSMUSG00000050608|Micos10	344.903	364.494	316.538	500.382	376.417	288.057	317.253	330.955	237.207	216.293	0.140257	-0.453254	0.00883358	-2.61843	0.730393	0.853077
ENSMUSG00000028744|Pqlc2	22.9931	24.751	37.0605	4.06845	6.06245	19.0041	51.0371	8.0333	58.8264	66.5459	0.417972	1.09939	0.088202	1.70496	2.14264	0.378853
ENSMUSG00000028743|Akr7a5	90.9755	34.6378	29.0552	113.943	18.1444	67.0129	76.059	61.1762	48.8339	57.5493	0.94013	0.115246	0.800432	0.252788	1.08316	0.0268121
ENSMUSG00000028745|Capzb	120.965	156.47	125.218	117.068	212.367	289.056	262.207	315.897	241.207	225.253	0.00454715	0.86526	2.49745e-05	4.21503	1.82167	2.34226
ENSMUSG00000028737|Aldh4a1	19.9934	29.6927	66.1062	80.6593	19.1454	106.019	8.00973	57.1591	33.8826	20.8127	0.974355	0.0671051	0.910806	0.112022	1.04761	0.0112827
ENSMUSG00000040964|Arhgef10l	32.9921	0.964962	18.0299	0.0199607	15.0999	19.0036	11.0099	8.02914	16.9443	40.7422	0.83204	0.511683	0.524699	0.636119	1.42571	0.0798559
ENSMUSG00000086159|Gm13025	40.9877	57.4382	64.1089	65.5791	49.329	83.0158	75.0588	78.2208	42.8503	81.3828	0.606247	0.377941	0.214945	1.24008	1.29949	0.217351
ENSMUSG00000095878|Gm23045	2.99911	3.96415	4.00635	3.02818	3.02049	5.00084	2.00203	2.00735	1.99161	3.97103	1	-0.184621	0.773088	-0.288338	0.87988	NA
ENSMUSG00000028741|Mrto4	1384.61	1537.18	1507.56	1475.05	1658.68	1410.28	1355.08	1676.83	1335.58	1407.04	0.766975	-0.0740337	0.404096	-0.834328	0.949978	0.115219
ENSMUSG00000078517|Emc1	227.936	172.314	303.511	351.066	297.905	311.06	148.121	181.53	194.351	200.428	0.437864	-0.38552	0.0974414	-1.65739	0.765503	0.358661
ENSMUSG00000066036|Ubr4	215.94	209.987	223.376	204.804	230.471	154.03	173.139	150.439	118.598	162.725	0.0697156	-0.51509	0.00242801	-3.03217	0.699749	1.15667
ENSMUSG00000040945|Rcc2	602.83	439.743	547.93	494.381	552.559	561.11	503.402	554.599	552.175	517.966	0.943001	0.0280977	0.808802	0.241972	1.01967	0.0254877
ENSMUSG00000040935|Padi6	422.882	180.234	253.431	333.935	186.218	169.034	394.311	409.166	68.7545	283.794	0.973926	-0.0551537	0.908436	-0.115012	0.962492	0.0114741
ENSMUSG00000060572|Mfap2	92.9729	156.493	99.1733	175.541	124.814	139.027	261.203	166.478	122.589	173.658	0.468964	0.411086	0.114941	1.57637	1.32969	0.32886
ENSMUSG00000036622|Atp13a2	67.9808	31.6591	57.0992	43.4078	99.6184	72.014	43.0365	88.2482	108.656	72.4391	0.709439	0.358747	0.326275	0.981645	1.28231	0.149085
ENSMUSG00000009863|Sdhb	208.94	238.684	298.506	334.948	239.553	360.07	379.3	267.774	216.278	277.836	0.722399	0.184971	0.340015	0.954136	1.13679	0.141223
ENSMUSG00000040860|Crocc	228.936	175.298	206.35	253.219	212.365	257.05	140.114	190.551	161.46	180.587	0.676253	-0.210932	0.289376	-1.05949	0.863979	0.169891
ENSMUSG00000045004|Spata21	16.9952	6.91137	8.01713	6.07507	6.05457	24.0043	36.0239	11.036	29.9144	17.8637	0.13073	1.43189	0.00773495	2.66343	2.698	0.883626
ENSMUSG00000028923|Necap2	693.804	776.521	643.093	534.752	835.371	647.127	570.456	899.588	749.523	685.661	0.95495	0.0281885	0.847152	0.192753	1.01973	0.0200193
ENSMUSG00000040842|Szrd1	382.893	345.672	332.564	306.719	410.63	275.054	261.21	309.896	319.941	297.677	0.30375	-0.280935	0.0431375	-2.02238	0.823057	0.517484
ENSMUSG00000028920|Fbxo42	122.964	256.534	293.494	156.41	262.686	258.05	269.214	227.658	211.298	286.784	0.75667	0.198285	0.389075	0.861296	1.14733	0.121093
ENSMUSG00000028919|Arhgef19	137.961	113.882	165.279	137.221	181.155	105.021	150.12	199.567	140.533	162.739	0.954478	0.0434849	0.846467	0.193629	1.0306	0.020234
ENSMUSG00000043085|Tmem82	26.9922	23.7575	51.0795	0.0269719	7.06893	33.0064	39.0298	12.0439	21.9218	92.3911	0.636472	0.864495	0.2452	1.16209	1.8207	0.196221
ENSMUSG00000006219|Fblim1	430.879	408.067	486.823	549.831	478.068	350.069	274.221	303.883	315.949	372.099	0.00964637	-0.54218	8.32562e-05	-3.93483	0.686732	2.01564
ENSMUSG00000006215|Zbtb17	830.765	1053.84	1060.8	1234.91	938.05	1159.23	1124.9	958.768	824.268	1000.21	0.973637	-0.0144393	0.907556	-0.116122	0.990041	0.0116031
ENSMUSG00000040761|Spen	268.925	319.958	280.472	327.858	312.99	92.0189	134.11	149.439	168.436	119.044	5.7983e-07	-1.18754	1.70605e-10	-6.38571	0.439052	6.2367
ENSMUSG00000028917|Plekhm2	335.907	226.812	163.282	280.463	184.198	190.037	286.226	163.479	234.226	213.334	0.850129	-0.131002	0.561272	-0.580953	0.913197	0.070515
ENSMUSG00000040706|Agmat	17.9951	15.8473	7.01554	63.4169	1.02332	7.00179	2.00374	22.0583	12.9546	5.93566	0.558283	-1.07677	0.17545	-1.3549	0.474088	0.253146
ENSMUSG00000040697|Dnajc16	19.994	24.7577	8.01909	43.3486	8.07275	30.0057	61.0419	16.0523	36.8859	12.8796	0.695448	0.590243	0.311096	1.01292	1.5055	0.157735
ENSMUSG00000040659|Efhd2	16.9939	110.963	80.1359	96.8406	10.0965	118.022	37.0325	107.301	86.7157	121.093	0.658448	0.577712	0.266728	1.11063	1.49248	0.181479
ENSMUSG00000078515|Ddi2	700.802	904.298	516.883	498.438	692.468	661.13	994.791	726.097	1003.69	879.169	0.257903	0.364369	0.0294088	2.17796	1.28732	0.588544
ENSMUSG00000028914|Casp9	44.988	18.796	52.0814	12.1361	65.3754	33.0064	0.00244946	64.1654	14.941	12.8751	0.757648	-0.629459	0.390377	-0.858934	0.646419	0.120532
ENSMUSG00000040606|Kazn	70.9811	46.5501	50.0843	23.2336	86.5158	11.003	72.0543	1.01409	59.8087	45.6429	0.76036	-0.549505	0.393802	-0.852743	0.683255	0.118981
ENSMUSG00000082575|Eef2-ps2	16.9948	18.8081	20.0354	9.10565	48.2705	16.0035	40.0287	24.0693	19.9312	20.8327	0.957979	0.0942172	0.855192	0.182497	1.06749	0.0186442
ENSMUSG00000057637|Prdm2	148.958	246.678	169.286	184.617	214.357	101.02	211.166	74.2259	77.73	93.2492	0.117312	-0.790182	0.00621984	-2.73596	0.578271	0.930657
ENSMUSG00000081792|Anp32b-ps1	27.9922	21.7808	20.0362	26.2322	26.1688	26.0051	25.0202	40.1065	22.9218	22.8167	0.90305	0.163485	0.681627	0.410243	1.11999	0.0442882
ENSMUSG00000046862|Pramef8	77.9779	96.0879	115.19	16.1861	100.636	43.0091	127.097	45.1396	52.8166	132.015	0.989731	-0.0215035	0.962745	-0.0467089	0.985205	0.0044829
ENSMUSG00000028583|Pdpn	434.878	361.506	497.841	338.003	384.479	373.073	383.306	204.602	420.611	549.751	0.929067	-0.0623624	0.764746	-0.299255	0.957695	0.0319531
ENSMUSG00000066031|Gm13023	26.9912	76.2716	63.1084	109.93	20.1586	94.0178	91.0706	51.1533	67.7751	90.3157	0.711661	0.411512	0.329028	0.976074	1.33008	0.147727
ENSMUSG00000059218|Gm13084	34.9912	23.7789	9.01948	23.1991	21.1351	18.0036	19.0154	13.0425	26.9166	11.8924	0.816087	-0.335262	0.49149	-0.68794	0.79264	0.0882635
ENSMUSG00000078509|Pramef17	32.9907	21.7714	36.0601	23.2205	39.2445	39.0074	46.0345	18.0594	39.8729	25.7895	0.920541	0.138762	0.736541	0.336437	1.10096	0.0359569
ENSMUSG00000073724|Pramel4	66.9815	60.4226	69.1144	51.4609	88.5411	49.0098	52.0419	34.1062	37.8672	47.6206	0.314948	-0.608929	0.0472916	-1.98368	0.655683	0.501762
ENSMUSG00000050810|Oog3	334.907	298.146	155.269	348.042	147.975	181.036	241.192	295.848	204.319	211.346	0.809195	-0.179953	0.475666	-0.713291	0.882732	0.091947
ENSMUSG00000066030|Oog2	38.9892	65.4251	28.05	39.3428	25.174	19.0043	35.0281	44.123	32.8894	27.7728	0.798844	-0.310481	0.453188	-0.750111	0.806373	0.0975381
ENSMUSG00000046262|C87977	49.985	142.674	166.269	89.7946	43.3032	40.0086	50.0425	101.289	47.8304	159.811	0.818467	-0.302393	0.495849	-0.681036	0.810906	0.0869987
ENSMUSG00000036749|Pramel5	202.944	128.743	202.339	171.51	144.938	133.026	156.125	114.337	176.42	131.962	0.616525	-0.25661	0.226774	-1.20871	0.837052	0.210049
ENSMUSG00000078508|Gm13128	47.9864	56.4632	59.0983	43.3932	51.3304	49.0096	86.0643	24.0791	42.8546	43.6524	0.954158	-0.072194	0.845465	-0.194908	0.95119	0.0203798
ENSMUSG00000070619|Gm13119	32.991	13.8412	32.0529	20.1923	39.2368	14.0032	20.0172	32.0901	32.8947	38.7171	0.997201	-0.00633984	0.989006	-0.0137796	0.995615	0.00121732
ENSMUSG00000070610|Gm13127	21.9934	32.6929	29.0492	39.3275	24.1616	27.0054	30.0237	26.0768	22.9204	29.77	0.9274	-0.116575	0.761229	-0.303868	0.922375	0.032733
ENSMUSG00000028591|Pramef12	520.853	586.36	331.568	323.895	459.97	454.089	630.501	561.618	648.863	553.697	0.29115	0.357991	0.0389957	2.06423	1.28164	0.535883
ENSMUSG00000066026|Dhrs3	33.9911	43.6271	38.0587	36.2944	20.1352	5.00162	0.00215859	6.02663	40.8787	11.8885	0.303819	-1.43145	0.0432001	-2.02177	0.370759	0.517385
ENSMUSG00000052912|Smarca5-ps	4.9985	1.96916	3.00675	3.03534	5.03435	7.00128	9.00612	3.01148	9.97284	8.94055	0.391527	1.07247	0.0759936	1.77442	2.10303	0.407239
ENSMUSG00000082082|Gm13230	5.99822	8.92188	3.0072	8.06717	10.0565	3.00083	7.00553	6.01822	11.9674	1.97335	0.894096	-0.266863	0.662195	-0.436885	0.831125	0.048616
ENSMUSG00000081885|Gm13231	3.99888	5.95148	4.00673	5.04022	4.02562	1.00038	7.00445	0.00225475	3.98693	1.97905	1	-0.71998	0.281719	-1.07647	0.607106	NA
ENSMUSG00000078502|Gm13212	40.9894	19.7968	41.0636	20.1892	21.1427	22.0045	8.00892	22.066	23.9195	35.7396	0.803101	-0.357782	0.46057	-0.737909	0.780364	0.0952298
ENSMUSG00000058186|Zfp980	7.99766	11.8961	13.0195	7.06778	5.04018	7.00149	19.012	4.01579	3.98198	6.94103	0.946435	-0.13641	0.819864	-0.22772	0.90978	0.0239093
ENSMUSG00000020220|Vps13d	114.968	107.972	111.186	82.7402	83.5438	108.021	33.0299	85.248	88.7053	108.169	0.790553	-0.241844	0.438865	-0.774111	0.845664	0.102069
ENSMUSG00000066007|Zfp600	7.99776	3.94994	6.01127	7.06492	11.0634	8.00155	9.00684	6.01917	11.9657	4.95397	0.936236	0.146691	0.790549	0.265598	1.10703	0.0286145
ENSMUSG00000070605|Zfp992	0.999221	2.95642	5.01029	0.0126904	15.0799	22.0032	7.00593	4.01539	11.9651	10.9228	0.463086	1.21591	0.110685	1.59512	2.32287	0.334338
ENSMUSG00000056300|Zfp981	104.97	103.995	114.193	59.5567	106.687	104.02	95.0765	117.336	117.614	129.01	0.768395	0.202214	0.406505	0.83006	1.15046	0.114415
ENSMUSG00000045699|Gm21411	15.9953	18.8173	24.0387	12.1223	27.1614	20.0039	25.0187	6.02534	20.9321	19.8466	0.954323	-0.0958872	0.845866	-0.194396	0.935697	0.0203044
ENSMUSG00000083027|Gm13140	14.996	14.8644	7.01446	12.1078	6.0501	7.00166	34.0209	8.02677	6.97193	9.9171	0.895849	0.261162	0.666088	0.431524	1.19844	0.0477654
ENSMUSG00000082925|Gm13135	8.99769	6.93317	4.00848	9.07289	0.00810487	2.00068	7.00556	7.02016	5.97909	15.9059	0.855391	0.384845	0.574483	0.561461	1.30572	0.0678351
ENSMUSG00000078498|Zfp988	10.9973	2.95853	7.01204	14.0999	1.01687	5.00113	4.00405	4.01466	11.9667	8.93552	0.968918	-0.0897149	0.891622	-0.136252	0.939708	0.0137129
ENSMUSG00000087207|Gm13147	261.927	173.311	255.431	207.843	225.451	261.051	236.188	158.464	180.398	223.263	0.893325	-0.085355	0.658136	-0.442488	0.942553	0.0489905
ENSMUSG00000078497|Zfp978	20.9942	9.88412	18.0311	21.1829	23.1425	13.0028	11.0103	30.0782	26.9179	14.8759	0.982489	0.0403818	0.934104	0.082683	1.02839	0.00767218
ENSMUSG00000078496|Zfp982	46.988	34.6796	23.0408	23.214	20.1398	17.0037	40.0298	17.0553	25.9129	27.7834	0.884563	-0.21236	0.633888	-0.476261	0.863124	0.0532711
ENSMUSG00000065999|Zfp985	42.9881	32.676	55.0883	34.3093	16.125	35.007	14.014	50.1384	34.8828	61.5549	0.944291	0.11034	0.811575	0.238395	1.07948	0.0248943
ENSMUSG00000066000|Zfp979	112.968	102.01	131.22	105.941	82.5454	95.0188	142.111	120.345	96.6766	113.121	0.913776	0.0853266	0.710807	0.370773	1.06093	0.0391602
ENSMUSG00000062518|Zfp534	18.9952	9.89618	22.0322	8.08344	13.0839	5.00138	11.0092	2.01267	15.9505	19.8633	0.813098	-0.421423	0.486615	-0.695703	0.746688	0.0898571
ENSMUSG00000078495|Zfp984	52.9845	95.1082	90.1496	89.7767	74.4783	62.0123	92.0716	43.1328	38.8607	75.4158	0.644131	-0.369759	0.253647	-1.14154	0.773912	0.191026
ENSMUSG00000019055|Plod1	170.954	68.3169	136.226	34.3443	106.684	85.0169	47.0406	59.1799	168.463	120.078	0.938354	-0.10652	0.797044	-0.257175	0.928826	0.0276333
ENSMUSG00000029022|Miip	102.971	83.1714	203.336	82.7568	164.039	146.028	44.0389	217.608	79.7265	126.019	0.967944	-0.0527702	0.888369	-0.140369	0.964083	0.0141497
ENSMUSG00000029020|Mfn2	151.958	76.2324	104.18	158.386	77.5208	171.033	169.133	121.352	167.454	115.095	0.522498	0.388891	0.145691	1.45492	1.30939	0.281916
ENSMUSG00000044496|2510039O18Rik	160.954	239.694	161.278	357.109	183.191	265.052	253.201	276.793	162.455	183.558	0.952876	0.0499492	0.839105	0.203038	1.03523	0.0209636
ENSMUSG00000029016|Clcn6	88.9747	132.752	84.1446	68.6272	91.5928	80.0159	58.0487	146.409	79.7317	124.054	0.949907	0.067024	0.82637	0.219359	1.04755	0.0223191
ENSMUSG00000029009|Mthfr	313.912	351.621	217.374	344.035	317.042	254.05	343.273	274.796	421.617	253.017	0.997201	0.0025786	0.989083	0.0136825	1.00179	0.00121732
ENSMUSG00000029007|Agtrap	178.95	93.0748	156.264	67.6346	52.3676	129.025	170.134	148.427	161.47	263.016	0.291282	0.669459	0.0393739	2.06026	1.59048	0.535687
ENSMUSG00000047719|Ubiad1	143.959	222.862	150.259	311.709	230.476	213.042	192.153	220.634	157.473	134.928	0.756603	-0.206143	0.3878	-0.863614	0.866852	0.121132
ENSMUSG00000028991|Mtor	74.9781	98.0426	137.23	97.8771	82.5467	167.032	165.129	80.2386	114.621	123.047	0.502396	0.405826	0.133105	1.50197	1.32485	0.298954
ENSMUSG00000029003|Mad2l2	1141.68	1208.35	1305.21	1203.65	1431.21	1174.23	941.752	1085.13	1108.33	1150.05	0.268399	-0.204284	0.0324048	-2.13938	0.867969	0.571219
ENSMUSG00000055401|Fbxo6	1145.68	866.625	1111.89	886.862	1142.36	1336.26	853.682	1186.42	1043.55	1199.67	0.717963	0.124951	0.335533	0.963029	1.09047	0.143898
ENSMUSG00000029005|Draxin	72.9823	13.8395	12.0256	107.785	5.05597	12.0029	7.00841	7.0305	48.8524	5.92578	0.383327	-1.39005	0.0733494	-1.79065	0.38155	0.416431
ENSMUSG00000017264|Exosc10	816.77	995.42	876.487	890.876	825.319	737.144	675.54	919.651	693.7	877.176	0.496626	-0.174461	0.128959	-1.51822	0.886099	0.303971
ENSMUSG00000006442|Srm	1834.48	2032.41	1607.73	2314.46	1871.06	1590.31	1967.57	1773.12	1844.9	1668.01	0.597653	-0.127356	0.208045	-1.25896	0.915508	0.223551
ENSMUSG00000041459|Tardbp	663.813	562.553	624.062	502.472	738.761	1115.22	899.716	959.761	620.941	736.268	0.0575126	0.486607	0.00171466	3.13566	1.40115	1.24024
ENSMUSG00000028974|Dffa	153.957	73.2615	144.243	66.6219	108.708	119.023	181.141	118.343	114.618	171.689	0.586168	0.36626	0.195524	1.29441	1.28901	0.231978
ENSMUSG00000086740|Gm17029	26.9925	22.7743	18.0333	66.4966	23.1527	20.0041	42.0304	15.0496	12.9489	5.92777	0.5968	-0.714759	0.206094	-1.26438	0.609307	0.224171
ENSMUSG00000028975|Pex14	292.918	305.069	297.504	279.471	309.989	212.042	274.219	195.572	276.087	267.913	0.378112	-0.27661	0.0701105	-1.8112	0.825529	0.42238
ENSMUSG00000086606|Gm13205	46.9874	27.7203	24.044	65.5254	8.07645	20.0044	54.0401	31.0918	32.8899	35.7229	0.993917	0.0114328	0.982157	0.0223642	1.00796	0.00264984
ENSMUSG00000073705|Cenps	924.739	1009.27	1028.75	1129.99	1196.7	979.192	910.727	1055.04	975.771	945.634	0.597653	-0.120237	0.207784	-1.25968	0.920036	0.223551
ENSMUSG00000028961|Pgd	908.744	825.035	613.046	996.812	919.927	854.167	1136.9	1038.99	916.967	909.917	0.532292	0.188004	0.153799	1.42624	1.13919	0.27385
ENSMUSG00000070572|Trmt112-ps2	10.9969	7.91466	13.0209	16.1269	11.0711	10.002	9.00767	10.0298	8.96827	9.92019	0.837772	-0.303042	0.537118	-0.617177	0.810541	0.0768743
ENSMUSG00000063077|Kif1b	335.905	414.02	257.442	391.458	340.196	305.06	454.36	332.963	398.684	403.864	0.797997	0.123864	0.451593	0.752762	1.08965	0.0979986
ENSMUSG00000028960|Ube4b	414.884	347.648	226.39	434.825	257.675	336.066	430.341	325.942	345.856	310.575	0.929336	0.0566596	0.766251	0.297283	1.04005	0.0318272
ENSMUSG00000028992|Nmnat1	48.9853	56.4302	23.0472	74.6706	9.0904	103.02	165.125	143.397	95.6863	140.946	0.0107854	1.61083	9.73184e-05	3.89718	3.05427	1.96716
ENSMUSG00000028990|Lzic	92.9741	100.053	94.1578	43.4143	95.6072	40.0085	134.102	69.2033	51.8195	91.2966	0.910015	-0.141317	0.694816	-0.392328	0.906691	0.0409515
ENSMUSG00000028988|Ctnnbip1	443.875	458.582	491.833	560.938	574.683	427.084	264.213	313.913	523.276	288.729	0.14122	-0.477329	0.00909981	-2.60828	0.718306	0.850103
ENSMUSG00000039953|Clstn1	34.99	45.5731	39.0661	20.2034	38.2465	23.005	23.0203	57.1549	28.8993	67.5176	0.913491	0.164564	0.708348	0.374076	1.12083	0.0392956
ENSMUSG00000039936|Pik3cd	204.943	148.573	135.23	215.864	127.828	87.0176	162.128	137.397	74.7406	92.2602	0.251408	-0.588683	0.0277239	-2.20117	0.66495	0.59962
ENSMUSG00000085403|Gm13068	2.99818	36.6691	12.025	7.09194	23.1536	26.0051	24.0196	86.2042	11.9515	29.7741	0.412781	1.11975	0.0859894	1.71694	2.17309	0.38428
ENSMUSG00000044700|Tmem201	1127.68	1825.42	1270.16	1142.12	1834.8	1421.28	1755.4	1311.79	1362.49	1288.96	0.982415	-0.0121494	0.933654	-0.0832486	0.991614	0.00770484
ENSMUSG00000102813|Gm37795	668.812	772.57	742.258	819.224	716.61	581.114	507.406	511.481	478.41	592.383	0.00262973	-0.477798	1.00748e-05	-4.41556	0.718073	2.58009
ENSMUSG00000047875|Gpr157	120.966	115.889	51.0934	85.7734	118.759	62.0128	145.113	129.368	134.562	99.2228	0.81455	0.211593	0.489321	0.691389	1.15797	0.0890823
ENSMUSG00000063524|Eno1	99.9715	120.838	161.268	118.044	139.89	100.02	82.0674	105.306	101.66	129.003	0.567445	-0.304923	0.181415	-1.33641	0.809485	0.246076
ENSMUSG00000028967|Errfi1	30.9902	27.6945	88.1459	68.6077	71.4588	150.027	65.0522	59.174	69.7694	54.5629	0.634404	0.474369	0.243276	1.16684	1.38931	0.197634
ENSMUSG00000039852|Rere	131.962	301.137	140.243	273.393	262.677	195.038	181.145	295.842	167.44	135.919	0.816019	-0.185771	0.491244	-0.688331	0.879179	0.0882997
ENSMUSG00000085787|Gm13092	36.9904	15.8291	28.0464	35.2907	17.1209	21.0043	18.0155	26.0745	26.9124	20.8309	0.857887	-0.24024	0.579819	-0.55365	0.846605	0.0665701
ENSMUSG00000028964|Park7	410.884	499.191	606.024	569.018	512.296	500.098	420.336	402.165	366.78	458.429	0.31802	-0.274178	0.0482519	-1.97514	0.826921	0.497546
ENSMUSG00000039759|Thap3	168.952	109.909	186.316	216.902	86.5846	236.046	133.108	139.408	264.141	245.119	0.526064	0.405084	0.148656	1.44429	1.32417	0.278961
ENSMUSG00000039768|Dnajc11	570.839	301.061	510.868	451.001	660.236	583.114	406.326	490.417	616.966	550.718	0.886104	0.0862441	0.639462	0.468452	1.0616	0.0525155
ENSMUSG00000047777|Phf13	630.822	585.36	424.725	475.217	530.421	471.092	778.618	504.458	573.105	561.629	0.776777	0.126379	0.417338	0.811047	1.09155	0.109704
ENSMUSG00000014592|Camta1	48.988	25.7552	17.0315	10.1137	41.2385	9.00233	58.0392	6.02668	12.9496	8.908	0.739167	-0.59215	0.366791	-0.9025	0.663354	0.131257
ENSMUSG00000028955|Vamp3	73.9791	41.568	128.207	50.4684	37.2631	104.02	8.01022	113.315	94.6937	97.2614	0.826699	0.332116	0.510856	0.657505	1.25886	0.0826527
ENSMUSG00000073700|Klhl21	792.776	1101.4	677.154	829.345	770.977	925.181	898.717	889.567	1118.31	959.536	0.479946	0.199756	0.120457	1.55286	1.1485	0.318808
ENSMUSG00000028952|Zbtb48	148.958	132.716	74.1322	194.69	130.847	145.028	171.135	128.373	196.363	64.466	0.962307	0.0499759	0.870003	0.163655	1.03525	0.0166862
ENSMUSG00000028948|Nol9	737.792	938.958	810.376	765.782	1060.82	901.176	818.653	606.758	873.114	754.123	0.729324	-0.125682	0.348925	-0.936676	0.91657	0.137079
ENSMUSG00000039713|Plekhg5	448.873	445.696	543.921	467.135	605.886	497.097	440.352	408.182	386.715	479.27	0.552749	-0.183403	0.170173	-1.37165	0.880624	0.257472
ENSMUSG00000039662|Icmt	73.9784	121.833	94.162	195.668	114.737	165.031	72.0597	79.2353	125.588	56.5311	0.78336	-0.268473	0.426407	-0.795355	0.830198	0.106039
ENSMUSG00000028937|Acot7	283.921	227.805	344.576	137.243	316.01	241.047	68.0584	248.715	140.525	213.336	0.418466	-0.522471	0.0887729	-1.70191	0.696178	0.37834
ENSMUSG00000028936|Rpl22	570.84	464.518	610.031	720.327	517.328	404.079	301.243	345.003	434.56	374.073	0.00400464	-0.633027	2.12093e-05	-4.25176	0.644822	2.39744
ENSMUSG00000029027|Dffb	244.933	152.533	120.207	155.37	138.898	62.013	110.089	215.609	96.671	157.777	0.66639	-0.338433	0.273981	-1.09394	0.7909	0.176272
ENSMUSG00000039523|Cep104	36.9886	65.3604	27.0531	0.0350755	63.4161	70.0138	68.0548	126.347	144.549	136.991	0.360718	1.5013	0.0632949	1.85711	2.83097	0.442832
ENSMUSG00000047613|A430005L14Rik	407.885	379.332	407.693	661.806	407.63	505.098	389.311	385.114	343.857	370.109	0.676253	-0.183757	0.289032	-1.06025	0.880408	0.169891
ENSMUSG00000029028|Lrrc47	832.765	726.98	653.112	868.68	877.65	860.168	661.529	956.756	940.893	739.239	0.85955	0.0709089	0.583282	0.548597	1.05038	0.0657289
ENSMUSG00000029032|Arhgef16	32.9907	24.7471	21.0393	28.2577	18.1331	30.006	7.00857	63.1639	64.808	34.7324	0.583277	0.674163	0.193601	1.3	1.59567	0.234125
ENSMUSG00000029030|Tprgl	261.927	181.247	221.373	171.526	183.183	98.02	288.226	101.303	205.323	194.487	0.808294	-0.199916	0.472554	-0.71833	0.870601	0.0924308
ENSMUSG00000029059|Prxl2b	28.9906	78.2385	51.0919	70.6375	89.575	160.03	53.0446	108.306	157.504	54.5539	0.346743	0.743917	0.0570991	1.90255	1.67472	0.459992
ENSMUSG00000029048|Rer1	604.829	549.689	633.074	626.542	690.441	707.138	492.394	689.988	491.369	642.998	0.931859	-0.0379661	0.77652	-0.283857	0.974027	0.0306496
ENSMUSG00000029050|Ski	246.931	158.456	167.286	255.232	173.122	167.033	205.163	152.445	211.304	199.449	0.88222	-0.0977577	0.629376	-0.482606	0.934484	0.0544231
ENSMUSG00000073684|Faap20	203.943	102.974	302.502	230.009	107.715	225.044	118.096	120.355	161.464	172.655	0.768331	-0.247888	0.406257	-0.830498	0.842128	0.114451
ENSMUSG00000029054|Gabrd	86.9759	15.802	29.0562	135.131	47.3217	110.021	72.0576	91.2576	76.7473	63.4976	0.754952	0.395977	0.385473	0.867856	1.31583	0.12208
ENSMUSG00000029053|Prkcz	337.905	208.957	300.511	175.587	390.501	372.072	344.274	255.743	402.677	322.492	0.606785	0.263998	0.216099	1.23697	1.2008	0.216965
ENSMUSG00000084803|5830444B04Rik	24.9925	18.7935	20.0382	6.08792	40.2525	50.0092	92.0636	14.0499	40.8687	34.7298	0.323206	1.07277	0.0494192	1.96496	2.10348	0.490521
ENSMUSG00000029064|Gnb1	271.924	262.486	286.482	190.698	160.047	166.033	203.163	99.2993	240.208	314.583	0.804911	-0.195297	0.465374	-0.730027	0.873393	0.0942523
ENSMUSG00000082429|Gm13171	7.99802	3.95596	3.00665	0.00943659	3.02533	6.00114	5.00418	11.025	1.98954	11.9288	1	0.997431	0.145057	1.45721	1.99644	NA
ENSMUSG00000029063|Nadk	519.853	702.23	681.157	736.511	717.622	790.154	669.534	581.683	800.358	673.754	0.870849	0.0664186	0.606246	0.515439	1.04711	0.0600571
ENSMUSG00000029060|Mib2	39.9878	79.2375	68.1173	97.8466	42.2936	51.0105	99.0772	49.1497	151.527	90.3075	0.648035	0.429547	0.256576	1.13452	1.34681	0.188401
ENSMUSG00000042202|Slc35e2	95.9727	38.5838	139.232	30.3114	100.653	151.029	115.091	196.546	74.7445	139.93	0.335732	0.742878	0.0532443	1.93293	1.67351	0.474007
ENSMUSG00000029062|Cdk11b	505.857	623.98	573.976	695.144	629.055	789.154	769.612	542.57	763.481	541.771	0.624014	0.169966	0.233468	1.19147	1.12503	0.204806
ENSMUSG00000029038|Ssu72	887.75	780.463	1216.06	1004.88	909.861	1039.2	549.441	805.326	728.585	913.889	0.466934	-0.249628	0.113848	-1.58113	0.841113	0.330744
ENSMUSG00000029036|Atad3a	126.963	264.475	141.244	198.762	236.516	272.053	152.123	171.499	323.947	169.667	0.829903	0.17036	0.518079	0.646309	1.12534	0.0809724
ENSMUSG00000065990|Aurkaip1	145.958	146.572	268.447	237.069	125.826	173.034	152.122	190.548	114.611	192.508	0.823181	-0.167095	0.50389	-0.668382	0.890634	0.0845045
ENSMUSG00000029071|Dvl1	64.9822	88.2019	57.0958	38.3556	97.584	24.0054	33.0283	35.1077	46.8426	31.7326	0.103443	-1.01996	0.0049004	-2.81351	0.493132	0.9853
ENSMUSG00000029066|Mrpl20	707.801	499.169	641.088	610.402	588.797	729.142	759.604	473.372	555.161	568.569	0.971151	0.0181718	0.901715	0.123495	1.01268	0.0127131
ENSMUSG00000029068|Ccnl2	1282.64	1212.3	1068.82	1670.76	1591.24	1545.3	1327.06	1243.59	1380.44	1103.4	0.913364	-0.048547	0.705719	-0.377612	0.96691	0.0393562
ENSMUSG00000029033|Acap3	90.9747	85.1859	40.0739	96.8389	22.1723	51.0105	80.0637	129.357	94.6927	80.3764	0.723756	0.377478	0.341434	0.951335	1.29907	0.140408
ENSMUSG00000029073|Cptp	146.959	111.923	124.209	202.723	59.4053	70.0143	20.0201	93.2726	131.571	122.058	0.549122	-0.562431	0.166666	-1.383	0.67716	0.260331
ENSMUSG00000029034|Ints11	641.819	598.212	794.348	674.981	656.237	970.189	717.573	874.519	823.28	788.863	0.122944	0.310735	0.00694546	2.69945	1.24034	0.910292
ENSMUSG00000051557|Pusl1	111.969	122.847	77.1328	46.442	39.2787	40.0086	31.0283	109.31	149.525	155.839	0.831355	0.28855	0.521875	0.640458	1.22141	0.0802136
ENSMUSG00000023571|C1qtnf12	140.963	86.1837	30.0577	101.871	149.905	16.0041	88.0688	43.1329	40.8546	20.803	0.120081	-1.28507	0.00660705	-2.71603	0.410351	0.920526
ENSMUSG00000050796|B3galt6	14.9956	28.7524	9.01888	4.06083	4.04422	17.0034	30.0212	7.02735	28.9147	32.7784	0.510521	0.927319	0.138365	1.48191	1.90174	0.291987
ENSMUSG00000023286|Ube2j2	875.753	889.41	970.649	1151.18	1141.35	1177.23	1116.89	1267.65	902.012	911.893	0.790553	0.0963802	0.438898	0.774055	1.06909	0.102069
ENSMUSG00000029074|Ttll10	16.9953	22.8018	12.022	10.1017	5.04799	5.00145	11.0097	35.0829	12.9549	19.8558	0.859863	0.325781	0.584843	0.546325	1.25334	0.0655708
ENSMUSG00000059939|9430015G10Rik	178.95	76.2267	238.396	136.214	194.236	107.021	87.0722	209.595	130.564	163.73	0.788178	-0.239486	0.432659	-0.78465	0.847047	0.103376
ENSMUSG00000029076|Sdf4	914.743	548.687	615.047	627.565	895.757	616.121	802.639	493.432	939.901	832.53	0.958596	0.0328329	0.856247	0.181153	1.02302	0.0183642
ENSMUSG00000035692|Isg15	33.991	1.94882	32.0519	11.1226	24.1575	40.0072	36.0268	39.1035	14.9435	17.8487	0.754435	0.518731	0.384964	0.868786	1.43269	0.122378
ENSMUSG00000041936|Agrn	11.9958	11.8563	35.0575	2.04934	61.3483	37.0069	71.0489	13.046	12.9476	33.7444	0.826699	0.45577	0.510799	0.657594	1.37151	0.0826527
ENSMUSG00000062353|Gm15772	26.9929	10.8755	18.0314	25.2106	25.1531	24.0045	13.0117	27.0726	12.9518	11.8931	0.865231	-0.256914	0.592916	-0.534615	0.836876	0.0628678
ENSMUSG00000058503|Fam133b	58.9833	93.145	67.1124	117.972	72.4565	35.0074	31.0273	59.171	31.8841	26.7634	0.0378922	-1.15595	0.000802738	-3.35185	0.44877	1.42145
ENSMUSG00000040274|Cdk6	178.951	135.699	172.287	180.561	81.5433	60.0125	135.107	97.286	40.8491	149.848	0.36276	-0.632713	0.0639437	-1.85257	0.644963	0.440381
ENSMUSG00000095567|Noc2l	984.722	1095.43	1085.85	1365.06	998.443	1464.29	1123.9	1324.82	1092.38	1199.66	0.526064	0.166305	0.148815	1.44373	1.12218	0.278961
ENSMUSG00000008307|1700109H08Rik	14.9952	8.88484	22.0387	70.5219	16.1163	36.0066	22.0182	24.0704	20.9275	16.8548	0.938275	-0.145709	0.796098	-0.2584	0.903935	0.0276697
ENSMUSG00000040302|Rbm48	144.959	298.183	247.415	204.803	147.964	98.0199	245.193	167.486	112.617	157.762	0.497807	-0.417654	0.129676	-1.51538	0.748641	0.302939
ENSMUSG00000005907|Pex1	35.9906	40.6433	33.0531	53.4109	13.1	9.00235	13.0123	31.0859	9.95749	10.8937	0.189437	-1.2524	0.0161828	-2.40477	0.41975	0.722535
ENSMUSG00000007415|Gatad1	15.9954	24.7817	31.0458	5.06818	3.03767	18.0035	5.0061	13.0408	13.951	39.7443	0.941116	0.167033	0.803649	0.248628	1.12275	0.0263569
ENSMUSG00000040351|Ankib1	52.9851	46.5431	23.0451	34.3246	59.3765	63.012	62.0484	81.2222	50.831	47.6239	0.54072	0.494736	0.159994	1.40509	1.40906	0.267028
ENSMUSG00000000600|Krit1	47.9857	77.2567	67.1154	80.7093	69.4516	89.0171	107.083	61.1808	95.6908	52.5731	0.774972	0.24368	0.414976	0.815168	1.18401	0.110714
ENSMUSG00000040407|Akap9	92.9745	88.1699	75.1266	75.664	54.3612	49.01	72.0573	44.1351	54.8133	88.3288	0.67418	-0.325126	0.28539	-1.06829	0.798229	0.171224
ENSMUSG00000001467|Cyp51	36.99	20.7838	24.0426	9.11012	9.08003	21.0044	31.0244	17.0558	74.7881	44.6785	0.429441	0.914695	0.0938402	1.67548	1.88517	0.367097
ENSMUSG00000040464|Gtpbp10	41.9877	31.6676	64.1066	39.3653	41.2769	76.0143	52.0417	58.1664	71.7708	61.5287	0.410551	0.548978	0.0847596	1.72371	1.46305	0.386633
ENSMUSG00000100801|Gm15459	1027.71	1014.21	1080.84	1092.67	1208.78	1195.23	1026.82	1004.9	1086.41	1043.87	0.952876	-0.0178867	0.841023	-0.200585	0.987678	0.0209636
ENSMUSG00000003161|Sri	3.99831	16.8543	19.028	28.1964	7.05408	19.0032	5.00544	3.0149	2.98301	8.92406	0.540329	-0.9487	0.159123	-1.40803	0.518099	0.267342
ENSMUSG00000095159|Tubb4b-ps1	1.99921	7.93995	3.0059	6.04637	4.02642	4.0008	3.00277	3.01003	5.98279	0.984403	1	-0.439064	0.492221	-0.686781	0.737613	NA
ENSMUSG00000002297|Dbf4	846.761	1046.93	898.524	735.518	747.825	654.128	932.743	612.775	907.003	954.581	0.873995	-0.0742105	0.613837	-0.504604	0.949862	0.058491
ENSMUSG00000106664|Gm17936	6.99816	7.93186	6.01008	6.05275	4.03016	6.00116	5.00424	6.01714	2.98689	4.95887	0.857887	-0.313323	0.579212	-0.554536	0.804786	0.0665701
ENSMUSG00000028970|Abcb1b	6.99728	11.8681	21.0351	24.2035	3.03899	29.0052	28.0205	30.0786	14.9468	23.8231	0.440907	0.906694	0.0989835	1.6498	1.87474	0.355653
ENSMUSG00000003623|Crot	22.9925	47.5354	42.0738	17.1875	63.3982	60.0115	88.0659	39.1179	72.7693	63.5182	0.369259	0.743665	0.0666014	1.83435	1.67442	0.432669
ENSMUSG00000078183|Gm15610	15.9953	19.8131	21.0344	20.1739	16.1073	19.0037	12.0108	16.0479	18.938	19.8489	0.93346	-0.117326	0.785696	-0.271904	0.921895	0.0299043
ENSMUSG00000079659|Tmem243	20.994	33.7052	17.0307	12.1256	22.1419	11.0026	16.0138	28.0763	19.9327	31.773	0.993917	0.0110007	0.981746	0.0228796	1.00765	0.00264984
ENSMUSG00000042508|Dmtf1	116.966	274.405	143.246	169.503	193.24	129.026	85.0711	259.737	221.276	169.676	0.958602	-0.0533395	0.857347	-0.179753	0.963703	0.0183615
ENSMUSG00000073226|Gm10482	9.99682	14.8569	32.0449	53.3534	3.036	17.0032	1.0028	5.0212	0.98841	7.92445	0.216829	-1.82719	0.0210455	-2.30717	0.281814	0.663883
ENSMUSG00000059179|Gm8991	9.99752	4.94559	6.01077	4.0444	8.04911	5.00111	10.007	10.0254	2.98595	5.95092	0.985486	0.0397522	0.945048	0.0689271	1.02794	0.00634958
ENSMUSG00000091273|Gm6673	21.994	35.7003	22.0362	41.3096	31.1798	4.00136	12.0109	4.02012	3.97706	13.8817	0.0148654	-2.00558	0.000182245	-3.74244	0.249035	1.82782
ENSMUSG00000057614|Gnai1	27.9923	24.7593	52.0774	29.2517	19.1321	18.0038	21.0175	4.02149	9.95739	46.6763	0.671245	-0.620504	0.279553	-1.08133	0.650444	0.173119
ENSMUSG00000045435|Tmem60	109.969	173.365	96.1663	191.649	110.719	62.0129	139.11	133.383	99.6653	95.2444	0.593916	-0.365104	0.202588	-1.27421	0.776413	0.226275
ENSMUSG00000039987|Phtf2	119.966	185.227	127.219	169.496	146.952	237.046	188.149	166.48	120.594	141.887	0.769012	0.18976	0.407317	0.828625	1.14057	0.114067
ENSMUSG00000039968|Rsbn1l	89.9744	92.104	68.1201	90.8116	116.744	98.0192	129.101	70.2097	145.531	111.141	0.685151	0.275353	0.29883	1.03895	1.21029	0.164213
ENSMUSG00000028771|Ptpn12	36.9888	99.0894	34.0632	73.6402	99.6114	41.0085	36.0311	73.2077	106.666	25.7693	0.833051	-0.280649	0.529662	-0.628522	0.82322	0.0793286
ENSMUSG00000038525|Armc10	64.9817	62.3959	113.181	51.4686	53.3521	82.0156	47.0391	72.2057	39.8592	51.5869	0.812825	-0.238725	0.486132	-0.696474	0.847494	0.0900031
ENSMUSG00000039883|Lrrc17	7.99652	53.4893	26.0494	104.849	8.08011	59.0113	126.09	26.0841	30.8895	50.6069	0.754435	0.545797	0.385009	0.868704	1.45983	0.122378
ENSMUSG00000044968|Napepld	51.9856	59.4475	28.0519	12.1434	131.75	33.0068	45.036	6.02968	66.7903	19.819	0.617465	-0.73155	0.229032	-1.20286	0.602257	0.209388
ENSMUSG00000029017|Pmpcb	358.9	144.57	228.39	320.818	299.922	260.051	101.084	234.68	417.639	191.492	0.857887	-0.166767	0.580186	-0.553114	0.890837	0.0665701
ENSMUSG00000029014|Dnajc2	506.857	441.737	575.974	511.516	498.205	354.07	423.338	321.937	478.419	447.515	0.214459	-0.323384	0.0205709	-2.31577	0.799193	0.668655
ENSMUSG00000028932|Psmc2	1018.71	744.809	821.395	731.481	913.882	692.136	682.545	853.462	925.942	802.75	0.794127	-0.096392	0.444605	-0.764441	0.935369	0.10011
ENSMUSG00000029012|Orc5	126.964	226.853	164.278	214.871	90.606	114.023	82.0685	170.49	225.268	146.852	0.868543	-0.156899	0.601455	-0.52231	0.896951	0.0612089
ENSMUSG00000105987|AI506816	68.9817	27.7088	55.0909	39.3561	55.3463	35.0071	29.025	47.1352	36.8739	52.5996	0.779984	-0.296884	0.421398	-0.803998	0.814009	0.107914
ENSMUSG00000081855|Rpl17-ps5	5.99854	1.97349	3.00584	9.05958	3.02222	3.00067	4.00323	3.00993	2.98866	2.97339	1	-0.529213	0.404571	-0.833486	0.692932	NA
ENSMUSG00000106181|Gm9523	5.99854	0	6.00878	5.04107	2.0179	5.0009	2.00221	5.01335	2.98866	4.96422	1	0.0683038	0.916845	0.104409	1.04848	NA
ENSMUSG00000029004|Kmt2e	59.9841	80.2969	72.1126	46.4016	32.2161	2.00115	42.0333	0.00963745	39.8678	24.7884	0.30723	-1.42023	0.0444447	-2.00987	0.373652	0.512537
ENSMUSG00000062604|Srpk2	387.891	170.322	281.479	337.979	253.643	297.058	436.344	246.716	208.302	339.369	0.905772	0.0941391	0.685679	0.404726	1.06743	0.0429811
ENSMUSG00000105565|Gm43566	2.9988	9.9158	12.0169	11.0833	1.01654	4.00098	4.00398	5.01641	6.97699	9.93195	0.88374	-0.307274	0.632254	-0.478557	0.808167	0.0536754
ENSMUSG00000028999|Rint1	44.9863	108.968	64.1125	113.987	73.4822	99.0192	67.055	107.304	117.62	80.3686	0.811688	0.217024	0.482985	0.70151	1.16233	0.0906107
ENSMUSG00000057541|Pus7	152.956	230.783	169.29	189.687	284.814	239.047	233.185	216.624	194.355	186.54	0.929394	0.0580791	0.770925	0.291166	1.04108	0.0318
ENSMUSG00000097180|2700038G22Rik	107.971	83.2149	36.0668	111.942	45.3075	33.0071	67.0535	60.1762	77.7466	50.5915	0.669434	-0.414049	0.277656	-1.0856	0.750514	0.174292
ENSMUSG00000095205|Snord93	7.99806	3.95692	5.00871	4.03999	6.03703	5.001	3.00305	4.01299	5.98111	5.95566	1	-0.174668	0.762561	-0.30212	0.885972	NA
ENSMUSG00000028998|Tomm7	425.88	258.479	400.68	352.123	431.775	502.098	297.239	459.32	363.795	334.388	0.915145	0.066333	0.716918	0.362581	1.04705	0.0385103
ENSMUSG00000028995|Fam126a	0	18.826	29.0426	5.06686	11.0798	33.0054	11.0098	2.01363	26.9218	20.8485	0.811695	0.551275	0.483068	0.701376	1.46538	0.0906073
ENSMUSG00000028986|Klhl7	64.9812	45.53	43.0789	58.5368	39.2767	113.021	128.098	93.2656	116.627	102.221	0.00349426	1.13796	1.51117e-05	4.32705	2.2007	2.45664
ENSMUSG00000106133|Gm3724	35.9899	29.7045	35.0595	29.2679	35.2267	42.008	31.0253	40.113	30.8954	35.723	0.917873	0.121485	0.725744	0.350793	1.08785	0.0372172
ENSMUSG00000048439|Nupl2	8.99639	35.6547	53.0848	31.2849	10.0891	78.0136	37.0295	22.0705	42.8621	41.6828	0.593962	0.672159	0.20311	1.27274	1.59346	0.226241
ENSMUSG00000067724|Gbx1	9.99695	10.8896	21.031	5.06247	5.04541	19.0033	8.00746	15.0413	11.9596	18.8687	0.750878	0.486247	0.380594	0.876802	1.4008	0.124431
ENSMUSG00000023353|Agap3	0	24.7224	53.0926	45.4219	95.5924	175.031	98.075	59.1731	52.8203	50.5927	0.660229	0.993389	0.269529	1.10415	1.99086	0.180306
ENSMUSG00000028959|Fastk	56.9832	69.3147	106.178	38.3752	132.828	105.02	54.0455	114.323	103.662	102.214	0.810218	0.24759	0.4779	0.709684	1.18722	0.091398
ENSMUSG00000028958|Tmub1	14.9953	0	22.0377	8.09706	8.07055	66.0106	33.0243	33.0881	20.9293	18.8462	0.140257	1.69371	0.00891612	2.61525	3.23487	0.853077
ENSMUSG00000038199|Iqca1l	158.956	49.4809	203.334	76.7044	139.892	141.027	93.0757	36.1183	176.43	121.058	0.914754	-0.146504	0.713926	-0.366589	0.903437	0.0386955
ENSMUSG00000038181|Chpf2	76.9803	53.5081	26.0478	45.3926	39.2532	4.00157	54.041	13.0482	48.8439	28.7628	0.599986	-0.697616	0.210382	-1.25252	0.61659	0.221859
ENSMUSG00000028949|Smarcd3	69.9801	43.5506	44.0799	31.3122	74.4805	69.0136	76.0606	122.338	98.6821	116.132	0.122864	0.872456	0.00692887	2.70024	1.83078	0.910576
ENSMUSG00000028953|Abcf2	3171.11	2852.49	2889.91	3027.79	2934.92	3242.63	3451.75	3233.33	3527.34	3209.02	0.140257	0.163742	0.00896893	2.61324	1.12019	0.853077
ENSMUSG00000028945|Rheb	539.848	628.941	606.029	616.451	582.756	510.1	555.443	553.599	759.497	525.898	0.935947	-0.034103	0.790084	-0.266201	0.976639	0.0287486
ENSMUSG00000038072|Galnt11	45.986	34.6232	94.1602	49.4696	42.2986	202.038	144.111	99.2858	112.632	130.012	0.00368117	1.36838	1.8052e-05	4.28772	2.5818	2.43401
ENSMUSG00000028954|Nub1	3334.06	3314.04	4079.93	3377.89	4088.33	3897.76	3323.65	3787.93	3158.55	3649.59	0.920221	-0.0301817	0.735744	-0.337495	0.979297	0.0361077
ENSMUSG00000097275|Gm26648	180.95	170.373	128.219	162.427	262.64	106.021	183.144	92.2747	70.7529	67.4431	0.119352	-0.799833	0.006481	-2.7224	0.574416	0.923169
ENSMUSG00000038044|Cct8l1	9.99645	38.6669	35.0542	2.04631	35.2063	24.0046	29.0219	6.0263	5.97001	36.742	0.916229	-0.24935	0.719855	-0.358653	0.841275	0.0379959
ENSMUSG00000028933|Xrcc2	32.9903	3.92245	76.1192	21.2145	35.2344	78.014	21.0192	86.2262	27.9005	37.7006	0.72022	0.565911	0.338349	0.957433	1.48032	0.142535
ENSMUSG00000038056|Kmt2c	798.775	831.014	548.935	545.843	785.045	411.081	704.561	519.504	663.805	637.04	0.488899	-0.257475	0.125074	-1.53382	0.836551	0.310781
ENSMUSG00000002221|Paxip1	147.959	91.1028	136.229	125.103	99.6509	130.025	112.09	130.374	90.6935	118.08	0.952876	-0.0458633	0.840897	-0.200747	0.96871	0.0209636
ENSMUSG00000045294|Insig1	45.9871	55.4831	37.0647	54.4669	14.1157	38.0076	67.0504	48.137	22.9144	51.6079	0.926426	0.136851	0.752789	0.314964	1.0995	0.0331894
ENSMUSG00000048271|Rbm33	315.911	314.965	366.619	292.593	342.198	204.041	267.214	299.866	358.819	286.763	0.604299	-0.204337	0.213543	-1.24388	0.867938	0.218748
ENSMUSG00000010721|Lmbr1	11.9963	16.8396	2.00801	5.06686	6.05411	10.0023	34.0226	30.0744	20.9354	20.8485	0.169387	1.46562	0.0129015	2.48648	2.76182	0.77112
ENSMUSG00000078182|Gm6083	4.99846	8.92454	7.01138	6.05413	5.03526	6.00119	3.00325	7.01936	5.97992	5.95287	0.917873	-0.195922	0.726182	-0.350209	0.873015	0.0372172
ENSMUSG00000105032|Gm43117	3.99846	9.90812	4.00928	5.05526	4.03535	9.00175	16.0106	11.0295	8.97048	13.9066	0.302982	1.12524	0.0426149	2.02746	2.18138	0.518584
ENSMUSG00000001569|Nom1	945.733	1113.27	953.621	727.461	1119.21	1064.21	956.763	1067.08	1355.53	1055.78	0.549584	0.178492	0.167527	1.38019	1.1317	0.259966
ENSMUSG00000039000|Ube3c	150.958	154.528	151.254	117.042	139.896	98.0196	139.11	87.2593	80.7232	148.853	0.485629	-0.365458	0.123336	-1.54092	0.776223	0.313695
ENSMUSG00000029131|Dnajb6	1500.58	1328.19	1356.3	1432.67	1472.48	1238.24	1256	1298.75	1293.72	1168.89	0.199024	-0.180673	0.0176786	-2.37228	0.882291	0.701094
ENSMUSG00000104667|Gm4961	59.9817	107.932	177.3	47.4651	172.106	308.059	115.094	196.562	170.438	259.028	0.152843	0.893479	0.0108231	2.54836	1.85765	0.815756
ENSMUSG00000025747|Tyms	731.794	799.303	709.204	631.599	913.871	659.129	637.509	746.152	659.815	659.858	0.509701	-0.171095	0.137885	-1.48371	0.888169	0.292684
ENSMUSG00000025745|Hadha	68.9795	132.72	122.209	173.51	126.82	183.035	112.09	154.441	97.6697	143.886	0.860185	0.146863	0.585546	0.545301	1.10716	0.0654079
ENSMUSG00000059447|Hadhb	99.9722	112.937	99.1662	52.4901	85.5514	67.0134	57.0475	79.2304	87.7105	108.175	0.845037	-0.173271	0.553053	-0.593191	0.88683	0.0731243
ENSMUSG00000075703|Selenoi	166.953	206.025	123.214	197.743	119.791	155.031	175.14	224.642	251.181	191.513	0.572313	0.293747	0.184282	1.32769	1.22582	0.242366
ENSMUSG00000073102|Drc1	345.902	315.941	363.618	323.875	352.272	449.087	300.241	391.127	440.549	366.15	0.554387	0.194488	0.171419	1.36766	1.14432	0.256187
ENSMUSG00000029175|Slc35f6	78.9806	22.7635	49.0776	20.1979	20.1438	2.00111	71.05	0.00890675	26.9076	29.7643	0.813387	-0.559108	0.486979	-0.695122	0.678722	0.0897028
ENSMUSG00000029177|Cenpa	725.795	823.074	573.978	684.059	811.221	577.113	920.732	778.244	828.264	657.871	0.909158	0.0563157	0.692302	0.395734	1.03981	0.0413604
ENSMUSG00000038828|Tmem214	127.963	124.759	235.4	218.943	277.779	416.08	187.151	230.666	331.915	196.459	0.41024	0.468096	0.0845415	1.72492	1.38328	0.386962
ENSMUSG00000029162|Khk	3.99794	35.6845	12.0245	59.4421	4.04729	27.0051	41.0292	11.0392	24.9185	13.876	0.989189	0.0328397	0.962079	0.0475447	1.02302	0.00472055
ENSMUSG00000029161|Cgref1	55.9844	36.6271	40.0708	11.1369	46.3035	35.0073	79.0598	79.2169	55.8171	76.4331	0.36276	0.775862	0.0639567	1.85248	1.71221	0.440381
ENSMUSG00000038803|Ost4	664.812	743.835	671.14	590.235	723.66	728.142	627.501	777.239	715.634	635.051	0.917873	0.0376501	0.728866	0.346634	1.02644	0.0372172
ENSMUSG00000006642|Tcf23	1.99825	55.4635	4.0143	13.1553	13.1129	99.0182	135.098	104.281	55.815	79.4063	0.0067195	2.4326	4.35777e-05	4.08764	5.39865	2.17266
ENSMUSG00000045302|Preb	247.93	169.333	258.44	284.518	140.935	397.077	361.286	269.78	336.892	366.171	0.0487417	0.652818	0.0012509	3.22701	1.57224	1.3121
ENSMUSG00000029151|Slc30a3	50.9872	17.8102	41.0644	37.3103	13.1015	35.0065	15.0138	6.02735	29.903	22.8152	0.687469	-0.559414	0.301931	-1.0323	0.678578	0.162747
ENSMUSG00000062077|Trim54	27.9921	16.8161	75.1088	22.208	56.3223	23.0047	0.00234085	7.03034	27.9071	27.7821	0.398521	-1.21128	0.0787192	-1.75817	0.431887	0.399549
ENSMUSG00000013629|Cad	1502.58	1171.69	1390.36	1351.96	1530.85	1224.24	1248	1123.24	1217.97	1114.32	0.169626	-0.228964	0.0130297	-2.48296	0.853248	0.770508
ENSMUSG00000006641|Slc5a6	8804.52	7569.99	7989.57	7382.33	9342.19	9725.9	9187.32	8862.57	9431.81	9139.86	0.201916	0.173756	0.0183974	2.35752	1.12799	0.69483
ENSMUSG00000013622|Atraid	716.798	558.608	726.229	604.345	557.597	511.1	483.387	458.329	674.773	602.313	0.49047	-0.212666	0.125911	-1.53043	0.862941	0.309388
ENSMUSG00000107283|Mpv17	93.9739	67.3376	59.1039	36.356	39.2768	97.0187	96.0754	50.153	140.556	126.056	0.242863	0.784187	0.0257488	2.22998	1.72212	0.614639
ENSMUSG00000106864|Gtf3c2	579.836	658.651	654.11	534.746	463	727.142	680.542	701.02	639.883	772.006	0.202447	0.284515	0.0186269	2.35292	1.218	0.693688
ENSMUSG00000029145|Eif2b4	997.719	887.43	1071.82	1071.48	1105.12	1055.21	917.733	1050.03	1019.63	1115.32	0.984669	0.00689776	0.941787	0.0730246	1.00479	0.00670982
ENSMUSG00000029146|Snx17	65.9817	42.5721	50.0866	55.4928	52.3412	51.0101	75.0579	33.1037	55.8148	83.3794	0.880764	0.163093	0.626323	0.486908	1.11969	0.0551405
ENSMUSG00000043059|Zfp513	220.937	421.954	375.636	561.912	200.314	361.071	355.283	284.826	315.953	280.802	0.826928	-0.156284	0.511156	-0.657039	0.897333	0.0825323
ENSMUSG00000029147|Ppm1g	2518.29	2546.46	2301.91	2377.03	2265.6	2128.42	2117.69	2423.99	2169.82	2225.67	0.430951	-0.118095	0.0946352	-1.67144	0.921403	0.365572
ENSMUSG00000106717|Gm42798	0	25.7306	13.0284	23.228	13.1082	120.02	40.0319	79.2073	51.8355	27.769	0.0324606	2.08673	0.000631102	3.41788	4.24785	1.48864
ENSMUSG00000038552|Fndc4	28.9931	22.8041	3.00945	13.1203	26.1453	0.000411195	2.00366	18.0493	23.9303	6.93059	0.655989	-0.88542	0.262692	-1.12005	0.54133	0.183103
ENSMUSG00000059434|Gckr	14.9956	29.7456	12.0229	41.3035	5.0501	11.0025	26.019	9.03213	16.943	10.9017	0.775386	-0.480706	0.415755	-0.813808	0.716627	0.110482
ENSMUSG00000062761|Zfp512	13.9955	26.7476	21.0369	21.1936	53.2954	39.0069	11.0109	9.03444	33.8955	9.90124	0.808977	-0.406139	0.474836	-0.714633	0.75464	0.0920639
ENSMUSG00000029148|Nrbp1	1544.56	1453.98	1292.2	1300.52	1452.36	1390.27	1255	1519.38	1765.17	1566.81	0.747004	0.0899278	0.3744	0.888261	1.06432	0.126677
ENSMUSG00000029149|Krtcap3	45.9877	36.6515	42.0688	57.4663	12.0998	34.0067	18.0165	60.1582	3.97416	24.7944	0.782258	-0.462809	0.424963	-0.79784	0.725572	0.10665
ENSMUSG00000038564|Ift172	10.9965	37.6984	20.0325	27.214	25.1466	11.0024	9.00872	1.01066	18.9392	4.94117	0.202447	-1.43065	0.0186349	-2.35276	0.370964	0.693688
ENSMUSG00000064037|Gpn1	860.757	1066.72	964.639	1115.86	1150.4	1093.21	1231.98	925.674	977.765	801.744	0.929394	-0.0362596	0.770772	-0.291366	0.97518	0.0318
ENSMUSG00000053134|Supt7l	208.941	137.637	294.497	173.559	355.262	315.061	344.271	266.768	153.482	218.292	0.85517	0.149787	0.573056	0.563557	1.10941	0.0679478
ENSMUSG00000029141|Slc4a1ap	464.869	484.325	475.809	522.622	584.759	577.113	695.552	485.402	395.684	405.826	0.97936	0.0153985	0.923457	0.0960798	1.01073	0.00905754
ENSMUSG00000106918|Mrpl33	180.949	157.483	208.348	130.164	186.188	119.024	110.09	135.394	158.477	146.853	0.385816	-0.365737	0.0740906	-1.78605	0.776072	0.41362
ENSMUSG00000052139|Babam2	44.9884	10.8658	12.0253	0.025849	65.364	18.0039	17.0153	56.1432	10.9537	41.699	0.96728	0.109375	0.887173	0.141882	1.07876	0.014448
ENSMUSG00000014956|Ppp1cb	87.9745	123.805	143.241	79.7313	161.021	162.031	188.146	103.302	79.7266	115.099	0.898988	0.121899	0.674506	0.419972	1.08817	0.0462459
ENSMUSG00000014932|Yes1	34.9895	70.3505	61.1011	66.5678	91.5484	50.0098	36.0303	30.0945	31.8864	26.768	0.170369	-0.89287	0.0131837	-2.47877	0.538542	0.768609
ENSMUSG00000023452|Pisd	74.9777	214.954	220.369	227.986	106.707	192.037	154.123	134.393	104.644	215.346	0.939764	-0.0779641	0.799573	-0.253899	0.947394	0.0269814
ENSMUSG00000054280|Prr14l	497.86	495.247	371.632	421.727	319.068	281.056	470.374	297.866	467.459	357.212	0.735724	-0.168114	0.360869	-0.913711	0.890005	0.133285
ENSMUSG00000105429|Gm43692	21.9941	9.88581	27.0417	17.154	21.1309	30.0052	16.0132	21.0585	3.97744	9.9077	0.884233	-0.26382	0.633515	-0.476785	0.83288	0.0534335
ENSMUSG00000037426|Depdc5	42.9865	118.847	145.245	86.792	74.502	179.034	160.126	145.417	147.516	193.529	0.0974471	0.817798	0.00438684	2.84892	1.76271	1.01123
ENSMUSG00000018965|Ywhah	741.791	654.688	678.151	543.825	706.547	610.119	611.488	743.14	534.228	627.116	0.805926	-0.0890369	0.467146	-0.72713	0.94015	0.0937048
ENSMUSG00000037373|Ctbp1	15.9949	27.7335	41.0644	12.132	21.1443	32.0061	19.0165	27.0783	46.86	25.7968	0.796505	0.352612	0.449638	0.756018	1.27687	0.0988114
ENSMUSG00000079562|Maea	190.946	192.135	291.49	336.936	74.5127	371.071	234.186	148.437	159.464	210.359	0.966045	0.0489584	0.880262	0.150638	1.03452	0.0150027
ENSMUSG00000037355|Uvssa	54.9845	78.2757	79.1288	42.39	24.1791	57.0111	41.0342	34.106	62.7955	77.421	0.98162	-0.0344607	0.930016	-0.0878244	0.976397	0.00805677
ENSMUSG00000037339|Fam53a	57.9829	116.896	129.213	38.3759	92.5959	82.0162	20.0199	110.313	165.477	91.2894	0.941222	0.108752	0.804998	0.246884	1.0783	0.0263081
ENSMUSG00000054252|Fgfr3	31.9903	59.4404	24.0464	55.4837	15.1235	39.0079	58.0453	66.1839	80.7488	63.5214	0.402271	0.72466	0.0806583	1.74688	1.65251	0.395481
ENSMUSG00000005299|Letm1	160.955	198.147	182.302	89.8132	171.078	38.0084	87.0712	122.353	48.824	97.2306	0.0540849	-1.02776	0.00151709	-3.17139	0.490472	1.26692
ENSMUSG00000059064|Gm10059	9.99711	11.889	10.0174	15.1205	7.05268	11.0021	11.0087	13.0354	6.97315	8.92601	0.96165	-0.0860582	0.864127	-0.171123	0.942093	0.0169829
ENSMUSG00000004642|Slbp	618.825	638.835	782.326	766.772	682.396	713.139	537.43	552.599	730.586	671.771	0.712177	-0.122257	0.329337	-0.975449	0.918749	0.147412
ENSMUSG00000019295|Tmem129	100.971	47.5029	127.213	222.879	57.3922	118.023	127.1	53.1642	150.515	41.642	0.897765	-0.181031	0.670889	-0.424929	0.882072	0.0468374
ENSMUSG00000037313|Tacc3	437.877	456.603	433.736	270.422	311.02	481.094	474.377	360.043	517.296	533.863	0.378929	0.309486	0.0705011	1.80868	1.23927	0.421442
ENSMUSG00000057406|Nsd2	66.9805	83.1912	116.193	95.844	28.2115	129.025	93.074	144.402	40.8518	102.213	0.701037	0.384261	0.317478	0.999655	1.30519	0.154259
ENSMUSG00000029111|Nelfa	658.814	805.238	645.098	902.976	688.443	712.14	694.555	914.634	924.947	840.464	0.658775	0.143217	0.267555	1.10871	1.10437	0.181263
ENSMUSG00000037235|Mxd4	172.953	113.904	81.1415	196.676	71.4787	68.0139	136.107	44.14	145.528	69.4366	0.606785	-0.457687	0.215432	-1.23877	0.728153	0.216965
ENSMUSG00000079555|Haus3	214.939	308.056	202.346	196.755	326.078	186.037	135.111	232.672	348.861	227.228	0.846473	-0.143612	0.555571	-0.589433	0.90525	0.0723866
ENSMUSG00000037210|Fam193a	20.9932	27.7128	64.102	82.6642	7.07196	80.0143	35.0287	16.0564	22.9152	50.6185	0.993782	0.014396	0.980527	0.0244088	1.01003	0.00270881
ENSMUSG00000029110|Rnf4	1221.66	1450.02	1405.39	1239.98	1438.27	1568.31	1632.3	1381.99	1384.42	1311.78	0.639091	0.107647	0.248348	1.15437	1.07747	0.194438
ENSMUSG00000054520|Sh3bp2	49.9861	19.7763	46.0781	62.5291	7.07291	67.0124	13.0136	70.1909	50.8345	64.5216	0.722744	0.517955	0.340535	0.953109	1.43192	0.141015
ENSMUSG00000059866|Tnip2	261.928	124.775	105.184	192.694	239.518	117.023	203.161	139.407	158.474	141.884	0.677586	-0.28213	0.291057	-1.05581	0.822376	0.169036
ENSMUSG00000029106|Add1	215.939	178.269	187.32	339.952	184.194	159.032	271.214	264.757	135.542	129.964	0.790553	-0.203072	0.438548	-0.774648	0.868699	0.102069
ENSMUSG00000001082|Mfsd10	149.957	209.99	172.293	177.572	298.884	135.027	240.189	208.598	74.7378	124.014	0.597653	-0.366232	0.207952	-1.25922	0.775806	0.223551
ENSMUSG00000036693|Nop14	312.911	560.612	446.759	428.802	518.334	515.101	515.41	418.21	506.328	472.324	0.83204	0.0983216	0.523996	0.637198	1.07053	0.0798559
ENSMUSG00000052783|Grk4	16.9949	33.7073	13.0252	30.2464	5.05206	5.00157	47.0317	1.01147	34.8968	19.8433	0.961876	0.122488	0.868157	0.165999	1.08861	0.0168809
ENSMUSG00000029104|Htt	86.9752	160.507	53.0961	121.054	68.4567	41.0088	124.097	149.418	90.6978	84.3342	0.99862	-0.00149647	0.996752	-0.00407059	0.998963	0.000599549
ENSMUSG00000029097|Trmt44	9.99594	27.7032	66.1089	39.3635	88.5353	101.018	17.0168	39.1179	96.7026	32.7256	0.859687	0.306417	0.583931	0.547652	1.23663	0.0656594
ENSMUSG00000029103|Lrpap1	3419.04	2558.31	2992.08	2892.6	3784.37	3218.63	2701.15	2834.18	3754.59	2729.74	0.921087	-0.0381159	0.737487	-0.335183	0.973926	0.0356992
ENSMUSG00000029198|Grpel1	579.837	403.094	502.854	505.474	565.638	532.104	272.22	478.382	777.446	477.28	0.987856	-0.0109985	0.957348	-0.0534814	0.992405	0.00530643
ENSMUSG00000060708|Bloc1s4	122.965	150.558	152.257	158.387	164.044	135.026	155.123	84.2519	86.7036	127.007	0.501581	-0.347331	0.13252	-1.50424	0.786037	0.299659
ENSMUSG00000029192|Tbc1d14	40.9885	51.5236	71.1108	62.5161	59.3594	20.0045	21.019	14.0509	35.8793	13.8641	0.0183698	-1.4455	0.000256484	-3.6557	0.367164	1.7359
ENSMUSG00000055302|Mrfap1	230.935	190.159	246.415	239.102	172.119	156.031	246.195	185.538	145.51	234.187	0.790553	-0.157031	0.438871	-0.774101	0.896869	0.102069
ENSMUSG00000029120|Ppp2r2c	7.99657	50.5231	53.0876	40.362	10.0914	75.0136	59.0451	35.1051	29.8943	72.4739	0.53877	0.744624	0.157161	1.41469	1.67554	0.268596
ENSMUSG00000063646|Jakmip1	61.9828	58.4427	51.0874	28.2776	26.1901	56.0109	41.034	18.0637	128.613	61.5295	0.734167	0.433777	0.357427	0.920279	1.35077	0.134205
ENSMUSG00000029125|Stx18	128.964	64.3469	111.189	233.981	72.4857	140.027	21.0209	117.338	146.524	95.2479	0.860537	-0.232271	0.586576	-0.543804	0.851294	0.0652307
ENSMUSG00000067365|Tmem128	65.9813	46.5287	123.198	53.4878	47.3195	72.014	62.0501	87.2454	28.8916	92.3035	0.985892	0.0254357	0.947504	0.0658411	1.01779	0.00617073
ENSMUSG00000046572|Zfp518b	52.9862	39.6292	25.0451	15.1607	45.2768	12.003	26.0218	66.1713	16.9348	31.7503	0.898152	-0.220014	0.672645	-0.422521	0.858557	0.0466503
ENSMUSG00000005103|Wdr1	45.986	91.1189	69.1209	42.4103	194.188	116.022	154.118	115.327	33.8733	69.4434	0.922744	0.142462	0.746451	0.323322	1.10379	0.0349187
ENSMUSG00000083261|Gm7816	129.964	89.1219	83.1451	111.994	115.746	125.024	132.104	154.437	114.62	101.204	0.674276	0.243465	0.285986	1.06697	1.18383	0.171163
ENSMUSG00000067367|Lyar	1945.45	1837.29	1811.07	1821.11	1714.05	1627.32	1838.47	1593.6	1881.78	1837.7	0.806395	-0.0564109	0.469198	-0.723785	0.961654	0.0934522
ENSMUSG00000106895|Gm4754	15.996	6.92205	7.01383	11.0972	6.04791	13.0024	17.0118	12.0335	7.97078	7.93144	0.85517	0.299885	0.573317	0.563173	1.23105	0.0679478
ENSMUSG00000029128|Rab28	34.9899	53.5053	36.0625	31.2901	40.26	32.0065	47.0367	37.1088	61.8079	28.7615	0.952814	0.0760598	0.836915	0.205842	1.05414	0.0209917
ENSMUSG00000105416|Gm42553	90.9736	163.44	119.204	161.414	90.6018	116.023	180.141	169.483	149.508	123.035	0.717849	0.238634	0.335409	0.963276	1.17987	0.143967
ENSMUSG00000061755|Bod1l	1017.71	1357.93	944.606	848.527	1307.41	1010.2	1052.84	1288.71	1316.65	933.72	0.946006	0.0327665	0.81776	0.230426	1.02297	0.0241062
ENSMUSG00000039782|Cpeb2	19.9931	96.1037	31.0591	43.408	52.3491	113.021	120.091	105.291	60.7958	45.6254	0.287559	0.872984	0.0380743	2.07405	1.83145	0.541272
ENSMUSG00000033036|Gm7879	18.9952	7.91069	13.0219	15.127	8.06038	14.0027	8.00744	19.0489	6.97172	12.9001	0.979198	-0.0507978	0.922714	-0.0970162	0.965402	0.0091293
ENSMUSG00000104923|Gm5865	6.99784	3.94726	8.0142	11.0917	8.05407	15.0025	10.0077	14.0352	5.97697	4.95154	0.81198	0.391411	0.484027	0.699841	1.31168	0.0904545
ENSMUSG00000039753|Fbxl5	242.931	305.061	291.495	179.619	336.158	277.054	433.342	335.966	259.139	287.758	0.630106	0.233355	0.239972	1.17506	1.17557	0.200586
ENSMUSG00000046985|Tapt1	23.9925	50.528	17.0347	91.7286	47.2982	47.009	57.0433	36.1066	12.9447	23.7945	0.800636	-0.382525	0.456828	-0.744079	0.767094	0.0965648
ENSMUSG00000015806|Qdpr	123.965	97.0346	161.273	102.935	147.956	231.044	164.13	123.361	231.251	154.795	0.269948	0.51472	0.0330469	2.13151	1.42872	0.568719
ENSMUSG00000039682|Lap3	184.948	263.499	196.332	114.037	125.828	145.029	140.113	191.552	262.146	203.424	0.917299	0.0909848	0.724491	0.352463	1.0651	0.0374889
ENSMUSG00000067321|Gm7931	20.9937	24.7563	20.0365	34.2895	27.1751	28.0054	43.0314	31.0873	19.9292	18.8403	0.917873	0.146953	0.726952	0.349183	1.10723	0.0372172
ENSMUSG00000015804|Med28	1689.52	1345.03	1235.1	1648.57	1339.63	1086.21	1488.19	1259.64	1273.79	1132.18	0.349355	-0.217996	0.0579403	-1.89615	0.859759	0.456733
ENSMUSG00000015880|Ncapg	71.9798	70.3249	62.1065	54.495	36.2544	41.0086	75.0591	76.217	112.646	68.4679	0.69562	0.339192	0.311399	1.01229	1.26505	0.157628
ENSMUSG00000083477|Gm5555	2.999	5.94905	2.00485	5.04227	6.03437	5.00093	5.00379	6.01536	2.98832	0.984042	1	-0.14038	0.822128	-0.224808	0.90728	NA
ENSMUSG00000029173|Sepsecs	12.9961	25.7792	14.0248	0.0196797	8.06479	19.0036	10.0092	18.0506	9.9618	40.7441	0.707137	0.683263	0.32333	0.987638	1.60577	0.150496
ENSMUSG00000029169|Dhx15	345.902	435.803	347.593	321.866	449.893	499.097	461.367	370.071	408.648	457.448	0.525819	0.208461	0.148061	1.44642	1.15546	0.279163
ENSMUSG00000097145|9230114K14Rik	63.9827	16.8015	19.0384	88.7237	13.1106	62.0117	39.032	79.2134	54.8227	27.7634	0.80886	0.382155	0.473505	0.716788	1.30329	0.0921268
ENSMUSG00000105328|Gm43180	130.964	96.0793	41.0763	264.171	12.1102	19.0047	13.0144	181.497	67.7695	61.5025	0.794318	-0.667478	0.445014	-0.763754	0.629606	0.100006
ENSMUSG00000029186|Pi4k2b	132.963	104.979	111.19	128.127	137.879	97.0193	142.112	100.293	107.642	103.189	0.799689	-0.160767	0.45546	-0.746343	0.894549	0.0970788
ENSMUSG00000029179|Zcchc4	83.9765	30.6642	71.1221	39.38	75.4887	139.026	107.083	59.1763	60.7931	116.127	0.354104	0.68168	0.0602276	1.87912	1.60401	0.450869
ENSMUSG00000029176|Anapc4	78.9767	94.0662	95.1662	125.116	86.5782	202.039	183.144	161.462	179.415	200.47	0.00103267	0.949228	2.54013e-06	4.70488	1.93084	2.98604
ENSMUSG00000029089|5730480H06Rik	162.954	191.163	120.209	132.189	164.062	181.035	250.196	173.501	217.288	167.691	0.38652	0.360982	0.0743717	1.78432	1.2843	0.412828
ENSMUSG00000061461|Smim20	35.9889	87.1782	105.172	110.938	54.3612	55.0111	155.115	9.03981	41.852	40.6602	0.805479	-0.383827	0.466373	-0.728393	0.766402	0.0939457
ENSMUSG00000029188|Slc34a2	850.76	729.954	676.15	943.329	1003.45	764.15	651.521	827.386	799.357	609.241	0.495286	-0.203067	0.12829	-1.52088	0.868702	0.305144
ENSMUSG00000105143|Gm8069	4.99858	3.95758	3.0064	5.04488	3.02437	7.00121	4.00353	5.01458	5.98139	6.9519	1	0.531548	0.361315	0.912863	1.44548	NA
ENSMUSG00000104560|Gm8115	8.99775	3.95357	4.00824	4.04312	8.04774	5.00108	11.0073	5.01595	3.98401	7.94283	0.92675	0.181835	0.75496	0.312106	1.13433	0.0330376
ENSMUSG00000039191|Rbpj	34.9901	17.8014	25.0454	36.3191	15.1176	60.0108	63.0458	15.0525	44.8579	32.742	0.469484	0.738695	0.115207	1.57522	1.66867	0.32838
ENSMUSG00000039156|Stim2	0.998945	9.88661	7.016	53.3727	11.0818	37.0061	5.00614	30.0763	13.9507	4.94051	0.958602	0.142691	0.857386	0.179702	1.10396	0.0183615
ENSMUSG00000037999|Arap2	85.9757	115.909	100.168	71.6469	75.4938	101.02	40.035	62.186	103.662	115.124	0.931859	-0.0899869	0.777015	-0.283212	0.939531	0.0306496
ENSMUSG00000047881|Rell1	42.9877	52.5006	47.0801	8.10972	64.3983	19.0044	42.0342	65.1803	54.8222	76.4407	0.868027	0.25956	0.598918	0.525956	1.19711	0.0614666
ENSMUSG00000060512|0610040J01Rik	30.9903	8.87008	69.1155	58.5201	63.4063	121.022	45.0374	83.2316	63.7903	55.5627	0.520203	0.674985	0.144643	1.45872	1.59658	0.283827
ENSMUSG00000029171|Pgm2	66.9815	107.039	35.0639	88.7446	15.1251	29.0063	12.0131	44.1318	105.674	53.5801	0.82816	-0.356583	0.515204	-0.650757	0.781012	0.081886
ENSMUSG00000029174|Tbc1d1	44.9869	63.3951	4.01434	16.1812	81.5049	42.0086	114.085	106.287	57.8086	46.6258	0.528344	0.804299	0.150972	1.43611	1.7463	0.277083
ENSMUSG00000029178|Klf3	52.985	28.6927	63.1054	34.3266	24.179	75.0141	27.0242	58.1668	110.661	73.448	0.37415	0.760157	0.0682541	1.82333	1.69367	0.426954
ENSMUSG00000106205|C230096K16Rik	4.99845	6.9354	6.01041	20.1228	1.01586	5.00107	12.0077	0.0033772	2.98645	1.97418	0.675261	-0.83145	0.287337	-1.06398	0.561964	0.170528
ENSMUSG00000029195|Klb	63.9813	92.112	79.1363	73.6657	42.2976	117.022	48.0411	142.397	109.643	140.94	0.295554	0.668082	0.0405532	2.04807	1.58896	0.529362
ENSMUSG00000029191|Rfc1	955.731	781.461	824.4	1077.5	807.202	717.141	775.619	661.915	806.333	677.713	0.166437	-0.289133	0.012504	-2.49759	0.818394	0.778751
ENSMUSG00000047215|Rpl9	895.748	671.513	776.318	1072.45	741.782	702.138	686.548	789.277	647.852	667.792	0.336438	-0.251075	0.0534552	-1.93123	0.84027	0.473095
ENSMUSG00000029199|Lias	558.842	818.133	687.166	628.566	626.038	629.123	645.515	618.788	632.905	771.011	0.98417	-0.0093644	0.939494	-0.0759059	0.99353	0.00692967
ENSMUSG00000037795|N4bp2	96.9733	80.2317	78.1321	57.5246	48.3283	55.0112	85.067	51.1544	99.6794	90.3101	0.941116	0.0778591	0.804011	0.24816	1.05545	0.0263569
ENSMUSG00000029202|Pds5a	252.928	391.268	291.494	277.454	262.695	233.046	276.22	218.636	268.113	239.13	0.478483	-0.256932	0.119996	-1.55479	0.836866	0.320133
ENSMUSG00000029205|Chrna9	30.9918	6.90345	54.0784	6.0819	8.07113	41.0072	21.0172	5.02389	13.9471	46.6823	0.912113	0.266357	0.703195	0.38101	1.20277	0.0399512
ENSMUSG00000054598|9130230L23Rik	15.9946	35.6522	25.0461	44.3828	19.1421	64.0116	82.0586	24.0759	34.8828	30.7511	0.454608	0.749879	0.107177	1.61101	1.68165	0.342363
ENSMUSG00000029201|Ugdh	309.913	254.548	144.251	196.757	346.205	182.036	184.149	388.103	269.113	171.643	0.941	-0.0668083	0.803117	-0.249315	0.954748	0.0264104
ENSMUSG00000037822|Smim14	85.9761	83.2051	86.1444	110.947	27.2027	50.0103	123.094	12.0487	89.7082	83.3573	0.931671	-0.135478	0.775875	-0.284699	0.910368	0.0307373
ENSMUSG00000029203|Ube2k	809.771	955.79	944.603	1040.19	811.233	926.181	732.585	792.289	1000.69	859.309	0.81016	-0.0814749	0.477705	-0.709999	0.945091	0.0914295
ENSMUSG00000107362|Gm40309	154.956	287.29	222.373	147.316	118.783	110.022	188.149	138.405	120.592	248.1	0.803101	-0.208868	0.460975	-0.737242	0.865216	0.0952298
ENSMUSG00000070780|Rbm47	965.728	822.055	1166.98	379.403	980.32	1195.23	1010.81	1290.72	982.748	1457.69	0.440148	0.460589	0.0985111	1.65212	1.3761	0.356401
ENSMUSG00000107304|Gm43775	11.9962	30.7415	28.0424	10.1052	22.1341	7.00184	1.00297	28.0721	12.9534	18.8563	0.72838	-0.601226	0.348087	-0.938307	0.659194	0.137642
ENSMUSG00000107390|Gm43323	13.9951	20.7739	75.1152	20.203	49.3042	62.0112	19.0175	49.1358	11.9484	51.618	0.954028	0.11079	0.8433	0.197674	1.07982	0.0204387
ENSMUSG00000029223|Uchl1	61.9819	158.547	67.1167	158.331	57.3855	71.0141	49.0416	57.1721	84.7199	70.4415	0.429169	-0.598671	0.0937386	-1.676	0.660362	0.367372
ENSMUSG00000029207|Apbb2	71.9801	45.5435	39.0706	27.2733	43.2922	60.0118	99.0749	48.1433	82.7359	83.3742	0.292159	0.716741	0.0397721	2.05611	1.64347	0.534381
ENSMUSG00000106706|C530043K16Rik	97.9734	23.7309	64.1095	90.7782	10.0954	62.0123	39.0335	69.1991	113.643	96.2781	0.772304	0.406952	0.413132	0.818394	1.32588	0.112212
ENSMUSG00000037720|Tmem33	125.964	144.588	154.264	146.31	248.58	252.049	107.088	185.535	286.072	169.674	0.67418	0.287447	0.285612	1.0678	1.22048	0.171224
ENSMUSG00000029221|Slc30a9	26.993	11.8693	35.0517	17.1558	12.0884	12.0027	1.00306	29.0758	18.9374	21.836	0.873442	-0.316241	0.612428	-0.50661	0.80316	0.0587661
ENSMUSG00000029213|Commd8	67.9828	35.659	32.0551	38.332	39.2465	32.0063	17.0158	40.1124	8.9582	24.7943	0.405112	-0.795314	0.0819461	-1.7395	0.576218	0.392425
ENSMUSG00000046808|Atp10d	75.9781	104.003	55.0991	149.279	55.3778	110.021	81.0657	98.2834	130.578	104.194	0.775509	0.25331	0.416153	0.813113	1.19194	0.110413
ENSMUSG00000063935|Zar1	41.9873	88.1671	80.1346	32.3194	23.1775	84.0162	94.073	98.275	41.8516	131.035	0.36276	0.757258	0.0643262	1.84991	1.69028	0.440381
ENSMUSG00000072889|Nfxl1	60.9836	71.3572	41.0705	24.2391	13.1096	2.00117	60.0457	22.0725	41.8605	96.323	0.972937	0.0770051	0.905576	0.11862	1.05483	0.0119152
ENSMUSG00000105124|Gm5297	18.9949	13.8619	17.0282	14.1284	17.1072	15.003	13.0109	16.0459	13.9524	12.8941	0.893946	-0.194139	0.66079	-0.438823	0.874094	0.0486888
ENSMUSG00000054892|Txk	94.9745	50.5012	26.0505	94.7983	39.269	80.0152	44.0367	72.2041	49.8309	48.6103	0.970183	-0.0524085	0.895488	-0.131363	0.964325	0.0131463
ENSMUSG00000036087|Slain2	154.956	166.395	125.216	201.768	159.027	116.023	135.109	195.56	204.331	194.498	0.928456	0.0666671	0.763674	0.300659	1.04729	0.0322387
ENSMUSG00000067219|Nipal1	1796.49	1830.35	2001.4	1817.08	2523.24	2051.4	1989.59	1998.77	1614.65	1613.43	0.726672	-0.105153	0.346432	-0.941532	0.929706	0.138661
ENSMUSG00000070733|Fryl	87.9779	10.8585	30.0535	19.196	29.1982	13.0033	81.0582	2.01692	63.8043	45.6541	0.9274	0.213234	0.759857	0.305668	1.15928	0.032733
ENSMUSG00000029152|Ociad1	424.881	348.635	489.826	332.953	287.867	320.063	318.255	251.734	371.771	452.497	0.804242	-0.136255	0.46332	-0.73339	0.909878	0.0946134
ENSMUSG00000106943|Dancr	222.939	115.875	153.257	157.373	110.721	69.0142	144.114	59.1825	115.615	112.119	0.288021	-0.604218	0.0382483	-2.07218	0.657828	0.540576
ENSMUSG00000062110|Scfd2	153.956	178.29	96.1689	140.251	184.178	85.0174	247.193	227.646	114.613	172.661	0.848359	0.170227	0.558952	0.584399	1.12524	0.0714202
ENSMUSG00000107192|Gm19583	11.997	12.8933	20.0257	4.04717	13.072	5.00118	0.00112902	0.00409018	3.98251	7.93767	0.149003	-1.87219	0.0101859	-2.56946	0.273158	0.826805
ENSMUSG00000029229|Chic2	69.9802	69.3277	108.177	101.872	62.4093	79.0153	46.0389	70.2034	44.8424	70.4495	0.565657	-0.406997	0.179972	-1.34084	0.754192	0.247447
ENSMUSG00000005672|Kit	28.9909	60.4226	26.0501	65.5691	22.1674	63.0122	27.0243	126.334	92.7106	44.641	0.406505	0.799844	0.0829675	1.73372	1.74091	0.390934
ENSMUSG00000029227|Fip1l1	276.921	422.936	336.573	311.771	440.828	337.066	472.374	214.63	432.575	386.992	0.951666	0.0433838	0.831261	0.213085	1.03053	0.0215155
ENSMUSG00000107165|Gm43747	6.99765	1.9595	2.0072	4.05349	4.03888	14.0026	35.021	13.0363	23.9353	8.92407	0.016734	2.31784	0.000218283	3.69686	4.98584	1.7764
ENSMUSG00000029234|Tmem165	46.9859	102.038	50.0898	144.214	78.507	87.0169	107.083	56.1687	71.7599	51.5777	0.8806	-0.175187	0.625903	-0.487502	0.885653	0.0552215
ENSMUSG00000029238|Clock	100.972	65.3559	83.1407	102.889	79.5128	77.0151	56.0465	75.2185	80.7331	73.4233	0.711126	-0.25281	0.328509	-0.977122	0.83926	0.148054
ENSMUSG00000106831|Ube2n-ps1	27.9924	27.7411	19.0342	19.179	23.1504	17.0036	29.0222	28.0782	20.9285	23.8144	0.987856	0.0214385	0.958179	0.0524383	1.01497	0.00530643
ENSMUSG00000036435|Exoc1	106.97	85.1617	127.214	100.898	93.6107	145.028	71.0588	44.1398	183.414	121.065	0.905457	0.13613	0.685043	0.405591	1.09895	0.0431321
ENSMUSG00000055923|Aasdh	55.9854	7.88748	50.0799	9.11328	27.1836	43.0081	20.0179	53.1427	19.926	54.606	0.842716	0.343904	0.546802	0.60256	1.26919	0.0743188
ENSMUSG00000036323|Srp72	177.95	148.546	211.358	157.41	190.229	232.045	156.126	158.463	354.852	210.366	0.545419	0.328447	0.163601	1.39306	1.25566	0.26327
ENSMUSG00000053030|Spink2	144.961	54.4474	109.182	92.8169	97.6229	87.017	66.0542	66.1965	94.689	54.5532	0.525929	-0.437416	0.148195	-1.44594	0.738456	0.279073
ENSMUSG00000029246|Ppat	1434.6	1431.2	1351.3	1091.68	1652.64	1378.27	1536.22	1544.45	1187.07	1401.09	0.965178	0.0176308	0.875897	0.156173	1.0123	0.0153925
ENSMUSG00000029247|Paics	1564.56	1652.07	1592.7	1703.06	1595.28	1736.34	1579.26	1752.05	1589.74	1582.68	0.922296	0.0233564	0.743734	0.326912	1.01632	0.0351297
ENSMUSG00000029249|Rest	980.724	1205.41	1008.71	807.153	859.543	742.146	856.684	611.774	1181.1	986.328	0.724847	-0.151135	0.342867	-0.948515	0.900542	0.139754
ENSMUSG00000083829|Gm2199	3.99884	2.9664	5.008	6.04682	3.02267	5.00092	6.0042	3.01013	2.98843	2.97285	1	-0.0748684	0.901676	-0.123545	0.949429	NA
ENSMUSG00000036285|Noa1	344.903	397.208	228.391	423.705	219.427	179.036	153.125	388.109	252.163	231.187	0.432254	-0.422943	0.0952107	-1.66853	0.745901	0.364261
ENSMUSG00000029250|Polr2b	366.897	439.779	352.599	378.344	373.405	297.058	348.278	476.366	288.041	302.632	0.710295	-0.158424	0.327363	-0.97944	0.896004	0.148561
ENSMUSG00000029253|Cenpc1	10.9963	5.91575	10.0207	2.04461	14.0995	33.0057	17.0141	24.0662	49.8642	26.8061	0.0409281	1.80734	0.000927265	3.31171	3.49997	1.38798
ENSMUSG00000035898|Uba6	22.9937	28.7453	21.0353	8.09414	16.1099	6.00173	44.0297	21.06	7.96515	20.8394	0.984605	0.0432202	0.941149	0.0738258	1.03041	0.00673818
ENSMUSG00000072845|Tmprss11a	66.9807	112.939	77.1322	115.998	62.4152	50.0104	111.086	73.2143	100.672	66.4696	0.913364	-0.117327	0.706626	-0.376392	0.921894	0.0393562
ENSMUSG00000035851|Ythdc1	113.967	195.135	183.309	216.892	109.725	188.037	166.132	116.343	206.326	129.974	0.98224	-0.0216888	0.931565	-0.0858755	0.985079	0.00778226
ENSMUSG00000029291|Rufy3	133.963	97.0566	171.282	193.647	83.5499	107.021	17.0177	88.2588	98.6715	70.4308	0.262416	-0.833197	0.0310313	-2.15667	0.561284	0.58101
ENSMUSG00000070697|Utp3	1619.54	2469.2	1931.28	2213.58	2274.65	2244.44	2752.19	1994.76	2159.86	1805.93	0.879897	0.0603396	0.624917	0.488893	1.04271	0.055568
ENSMUSG00000044221|Grsf1	790.777	1055.83	787.34	951.419	781.044	1046.2	890.711	1150.31	1133.26	953.577	0.285806	0.244811	0.0373656	2.08175	1.18494	0.543928
ENSMUSG00000029366|Dck	53.9844	54.4616	52.0912	36.3496	42.2893	40.0084	81.0633	88.2471	104.67	106.212	0.171197	0.812948	0.0134013	2.47292	1.7568	0.766504
ENSMUSG00000006262|Mob1b	162.954	241.704	240.402	185.638	157.018	155.031	166.133	135.396	123.583	177.618	0.354733	-0.382378	0.0606413	-1.8761	0.767172	0.450099
ENSMUSG00000035540|Gc	36.9901	21.7779	19.0353	36.3052	17.1238	21.0044	27.0217	40.108	21.9234	34.741	0.922296	0.141899	0.742354	0.328738	1.10336	0.0351297
ENSMUSG00000043618|Eif5al3-ps	198.944	192.143	200.34	208.845	208.34	212.041	196.157	185.537	205.321	191.506	0.960631	-0.026009	0.861746	-0.174152	0.982133	0.0174434
ENSMUSG00000035505|Cox18	69.9801	51.4795	107.176	102.886	81.5226	90.0174	61.05	98.2771	55.8084	48.6003	0.810974	-0.223573	0.48081	-0.705	0.856442	0.0909929
ENSMUSG00000055204|Ankrd17	615.826	703.223	757.284	703.219	571.693	617.121	736.587	529.534	625.927	877.196	0.975963	0.0150659	0.914989	0.106747	1.0105	0.0105666
ENSMUSG00000054945|Gm9958	3.99869	8.92644	8.01208	1.02097	1.01524	4.00091	5.00423	10.0238	0.99223	12.9238	0.806368	0.519761	0.467939	0.725836	1.43372	0.0934667
ENSMUSG00000029397|Rchy1	657.814	570.479	600.022	867.661	599.876	841.164	841.67	774.233	850.193	694.59	0.256434	0.280066	0.0291494	2.18146	1.21425	0.591024
ENSMUSG00000029403|Cdkl2	47.986	61.4048	76.1267	61.5472	54.3575	77.0148	62.0497	24.0811	88.7169	80.3901	0.910015	0.140477	0.694166	0.393208	1.10227	0.0409515
ENSMUSG00000029407|Uso1	97.9717	170.381	107.185	85.7849	160.02	159.031	120.096	153.439	174.432	101.196	0.805479	0.188701	0.466467	0.728239	1.13974	0.0939457
ENSMUSG00000029405|G3bp2	1308.63	1777.88	1311.23	1335.82	1474.5	1255.25	1255	1251.61	1639.58	1294.92	0.724875	-0.106257	0.343809	-0.946666	0.928995	0.139737
ENSMUSG00000034842|Art3	86.9755	83.196	80.1369	133.134	75.4922	118.022	47.0401	40.1267	124.601	53.5614	0.808294	-0.259657	0.472226	-0.718863	0.835287	0.0924308
ENSMUSG00000034826|Nup54	82.976	208.066	110.188	131.15	143.913	79.016	71.0591	121.349	103.654	96.2399	0.357026	-0.520934	0.0614198	-1.87046	0.69692	0.4473
ENSMUSG00000029415|Sdad1	760.786	773.552	641.09	662.868	719.634	657.129	708.565	672.943	666.794	592.379	0.67185	-0.109602	0.281563	-1.07682	0.926844	0.172728
ENSMUSG00000047963|Stbd1	42.9877	58.4528	43.0742	47.4196	36.2438	51.0099	47.0375	36.1088	33.8816	72.4671	0.950012	0.0758952	0.826928	0.218643	1.05401	0.0222708
ENSMUSG00000029426|Scarb2	6.99681	20.7662	51.086	1.04357	50.3221	110.019	17.0166	71.1949	74.7668	71.4725	0.269337	1.40335	0.0327619	2.13499	2.64516	0.569704
ENSMUSG00000063015|Ccni	3.99806	17.8261	29.0444	5.06951	24.1459	41.0067	14.0121	7.02759	18.9376	21.8367	0.853254	0.360465	0.567544	0.571672	1.28384	0.0689215
ENSMUSG00000058013|Septin11	78.9798	35.6491	34.0595	21.2128	76.4494	11.0029	6.00804	30.0915	69.7871	33.7293	0.612952	-0.709965	0.222095	-1.22098	0.611335	0.212574
ENSMUSG00000029381|Shroom3	26.9918	73.3486	53.0867	98.7783	19.1438	25.0054	16.0156	48.1355	18.9268	27.7678	0.307596	-0.998068	0.0446547	-2.00789	0.50067	0.51202
ENSMUSG00000096044|Gm16427	0	3.96244	2.00454	2.02379	4.02534	6.00098	3.00265	5.01293	5.98347	3.96965	1	0.996267	0.131301	1.50899	1.99483	NA
ENSMUSG00000053208|Kat2b-ps	195.945	183.251	169.286	185.625	180.15	162.032	120.097	69.2119	123.586	126.007	0.122864	-0.605343	0.00692106	-2.70062	0.657315	0.910576
ENSMUSG00000096259|Gm3106	158.955	153.505	189.321	128.157	212.36	237.046	181.145	198.571	181.399	198.46	0.594104	0.242726	0.203357	1.27205	1.18323	0.226138
ENSMUSG00000095996|Gm16513	2.99881	5.9396	7.01179	9.0725	5.03654	6.00123	9.0065	9.02356	4.98136	6.94628	0.888396	0.258644	0.643381	0.462976	1.19635	0.0513934
ENSMUSG00000070677|D5Ertd577e	116.967	79.2071	96.1667	77.715	143.92	178.034	104.084	146.419	176.428	139.918	0.269948	0.535369	0.0330267	2.13176	1.44931	0.568719
ENSMUSG00000079423|Gm3286	70.9794	119.862	88.1512	87.7847	109.701	95.0187	92.0739	127.36	83.719	103.2	0.929336	0.0734223	0.766034	0.297566	1.05221	0.0318272
ENSMUSG00000107092|Gm7993	80.9773	80.23	74.1263	88.774	90.574	65.013	59.0485	81.233	71.761	66.4746	0.660229	-0.27155	0.269264	-1.10476	0.828429	0.180306
ENSMUSG00000029486|Mrpl1	45.9869	35.6391	31.0568	33.3132	59.3719	59.0112	65.0498	29.0915	85.7363	34.7149	0.678315	0.413869	0.292056	1.05362	1.33225	0.168569
ENSMUSG00000034724|Cnot6l	69.9811	18.7819	53.0897	17.187	69.4298	48.0095	98.0723	46.1351	43.8517	40.6724	0.843017	0.27654	0.549905	0.597902	1.21129	0.0741638
ENSMUSG00000034663|Bmp2k	13.995	35.647	43.0727	52.4479	4.05244	58.0108	41.0328	47.1334	46.8479	69.4974	0.469484	0.814887	0.115194	1.57527	1.75916	0.32838
ENSMUSG00000000568|Hnrnpd	394.889	430.862	399.677	337.997	276.798	336.066	370.295	475.363	232.221	391.954	0.966514	-0.0272213	0.884588	-0.145156	0.981309	0.0147918
ENSMUSG00000050640|Tmem150c	187.947	188.193	161.275	153.366	171.103	172.034	164.131	171.495	181.401	173.648	0.997957	0.0013183	0.993605	0.00801487	1.00091	0.000887966
ENSMUSG00000029328|Hnrnpdl	701.802	596.244	644.094	527.684	726.674	634.124	553.442	600.735	751.52	646.965	0.992148	-0.00437049	0.971936	-0.0351805	0.996975	0.00342365
ENSMUSG00000029326|Enoph1	280.921	252.558	159.277	228.031	161.061	202.04	408.322	467.328	311.972	251.04	0.161689	0.600781	0.01203	2.51126	1.51654	0.79132
ENSMUSG00000035325|Sec31a	173.95	257.522	152.264	325.854	390.477	270.053	276.219	215.625	240.205	113.086	0.780582	-0.221313	0.422747	-0.801665	0.857784	0.107581
ENSMUSG00000035310|Lin54	66.9804	134.734	48.0879	37.3688	89.581	103.02	85.0686	87.254	175.445	128.026	0.400638	0.619439	0.0795898	1.75307	1.53628	0.397248
ENSMUSG00000035297|Cops4	1182.67	1279.66	1388.36	1132.03	1448.32	1395.27	1259	1300.75	1109.33	1144.09	0.872617	-0.0508384	0.610986	-0.508667	0.965375	0.0591764
ENSMUSG00000035266|Helq	119.967	96.0686	67.1185	65.6053	37.269	108.021	178.137	71.2125	139.549	131.992	0.273391	0.704106	0.0339002	2.12126	1.62913	0.563216
ENSMUSG00000016833|Mrps18c	427.88	296.124	411.698	490.315	360.326	413.081	399.318	375.083	317.943	356.221	0.841	-0.0934795	0.543705	-0.60722	0.93726	0.075204
ENSMUSG00000104761|Gm43511	9.9971	11.8886	5.01133	9.08535	33.1585	8.00174	15.0108	11.0317	2.98341	0	0.606785	-0.902036	0.215977	-1.2373	0.535131	0.216965
ENSMUSG00000035234|Abraxas1	110.968	68.3054	181.302	137.21	131.849	170.033	108.087	113.33	149.51	128.002	0.922296	0.0874725	0.742535	0.328498	1.06251	0.0351297
ENSMUSG00000029330|Cds1	5.99743	9.87918	49.0717	15.1492	9.07628	64.0103	5.00655	5.02374	38.8847	24.8101	0.758092	0.626988	0.390793	0.858179	1.54434	0.120278
ENSMUSG00000106189|Gm42933	11.9971	6.93108	11.0164	5.05214	10.0586	5.00115	9.00674	6.0189	1.98818	5.94938	0.617753	-0.688106	0.229254	-1.20228	0.620668	0.209185
ENSMUSG00000029314|Gpat3	543.847	656.683	707.197	454.034	522.371	467.092	461.369	516.493	561.144	750.186	0.905772	-0.0654125	0.685604	-0.404828	0.955672	0.0429811
ENSMUSG00000087611|4930458D05Rik	15.9955	33.7301	4.01118	6.07392	20.1213	2.00091	8.00792	28.07	15.9475	19.855	0.961876	-0.11277	0.869107	-0.164793	0.924811	0.0168809
ENSMUSG00000043940|Wdfy3	107.969	134.689	165.28	128.148	173.109	215.041	141.113	167.482	140.532	183.583	0.616923	0.257493	0.227627	1.20649	1.1954	0.209769
ENSMUSG00000092354|Gm20548	25.9926	2.93786	26.0446	74.5554	5.05502	45.008	21.0178	40.1072	14.9428	11.8856	0.993782	-0.0181293	0.97929	-0.0259588	0.987512	0.00270881
ENSMUSG00000034573|Ptpn13	454.872	445.715	354.604	365.237	353.282	324.064	436.347	322.937	497.364	342.326	0.945391	-0.0375604	0.815469	-0.233376	0.974301	0.0243885
ENSMUSG00000029312|Klhl8	230.935	296.159	179.309	286.525	162.065	203.04	307.243	384.094	230.236	248.067	0.656395	0.249067	0.263691	1.11771	1.18844	0.182835
ENSMUSG00000029313|Aff1	238.932	186.173	185.32	215.932	282.825	384.075	379.3	403.153	353.836	321.504	0.00140007	0.731748	4.32422e-06	4.59516	1.66065	2.85385
ENSMUSG00000029310|Nudt9	158.955	198.098	195.331	106.977	178.149	247.048	203.161	148.433	208.315	161.733	0.723896	0.209861	0.341643	0.950924	1.15658	0.140324
ENSMUSG00000048334|Gm8258	3.99875	8.92998	3.0064	6.05014	8.04373	5.00099	7.00495	2.00881	2.98757	1.97642	1	-0.662003	0.285417	-1.06823	0.632	NA
ENSMUSG00000097392|Thoc2l	60.9822	24.7173	68.1181	61.5625	17.1418	151.028	80.0641	109.308	117.623	134.992	0.0192218	1.3508	0.000275243	3.63755	2.55054	1.71621
ENSMUSG00000072774|Zfp951	22.9939	26.765	24.0381	8.09196	20.1264	9.00218	6.00689	35.087	11.9554	14.8776	0.807288	-0.406721	0.470451	-0.721745	0.754336	0.0929717
ENSMUSG00000070639|Lrrc8b	111.969	107.967	149.245	105.931	63.4263	93.0183	148.114	32.1059	67.7679	91.285	0.746206	-0.317022	0.373542	-0.889858	0.802725	0.127141
ENSMUSG00000067058|Rps15a-ps5	3.99896	2.97002	3.00531	0.0059542	4.02387	2.00049	1.00143	4.01067	5.9844	3.9714	1	0.276226	0.682252	0.409392	1.21102	NA
ENSMUSG00000029283|Cdc7	37.989	53.4989	45.0763	30.2859	10.0914	22.0049	117.083	8.03524	33.8829	77.4419	0.735724	0.54671	0.361508	0.912496	1.46075	0.133285
ENSMUSG00000049606|Zfp644	249.93	284.286	293.493	150.354	288.841	187.037	175.141	116.347	210.303	220.286	0.273391	-0.478749	0.0338587	-2.12175	0.717599	0.563216
ENSMUSG00000104706|Gm43421	8.99785	2.96222	6.01001	5.04692	10.0529	4.00091	2.00255	1.00675	12.9677	1.97526	0.755487	-0.591244	0.385967	-0.866954	0.66377	0.121773
ENSMUSG00000029287|Tgfbr3	85.9765	70.3272	53.0926	141.161	68.4389	21.0049	34.0298	126.342	27.8951	21.7973	0.398726	-0.858637	0.0788231	-1.75756	0.551473	0.399325
ENSMUSG00000029279|Brdt	230.935	326.904	183.313	287.509	118.788	112.023	179.144	168.491	245.195	181.579	0.54674	-0.372346	0.16414	-1.39128	0.772525	0.262219
ENSMUSG00000029276|Glmn	56.9844	51.5105	53.0885	49.4336	50.3206	16.0039	39.032	51.1456	48.8396	44.6501	0.674989	-0.388262	0.286808	-1.06515	0.764049	0.170703
ENSMUSG00000033773|Rpap2	49.985	75.2607	98.1656	69.6326	132.83	157.029	51.0433	66.1972	120.61	83.3458	0.885345	0.167247	0.637443	0.471277	1.12291	0.0528874
ENSMUSG00000089628|Gm9727	20.9939	20.7943	21.0365	24.212	24.1541	18.0037	19.0159	30.0819	22.924	26.7982	0.959924	0.0713084	0.86002	0.176349	1.05067	0.0177632
ENSMUSG00000011831|Evi5	983.723	869.61	813.383	1072.47	809.221	708.139	987.787	919.653	1022.62	862.284	0.971123	-0.0152652	0.900941	-0.124473	0.989475	0.0127258
ENSMUSG00000096920|Rps19-ps8	12.9966	5.93093	8.01467	8.07682	4.03686	11.0021	15.0105	14.0363	5.9762	11.9126	0.679469	0.569057	0.293153	1.05123	1.48355	0.16783
ENSMUSG00000029270|Dipk1a	83.9754	268.49	134.229	192.679	165.056	98.0197	72.0606	159.458	143.525	131.966	0.464921	-0.480939	0.112947	-1.58508	0.716511	0.332621
ENSMUSG00000058558|Rpl5	446.874	478.398	534.904	382.392	391.528	376.074	390.312	353.023	417.618	494.165	0.719168	-0.137363	0.337084	-0.959944	0.909179	0.14317
ENSMUSG00000029265|Dr1	92.9734	137.695	68.1206	53.5072	120.772	92.0183	169.131	141.4	102.659	100.215	0.629636	0.35586	0.239417	1.17644	1.27975	0.20091
ENSMUSG00000029263|Pigg	2.99826	2.94112	7.01678	11.1181	44.2452	44.0074	30.0222	7.02855	46.868	14.8726	0.520203	1.06311	0.144624	1.45879	2.08942	0.283827
ENSMUSG00000050856|Atp5k	183.948	171.351	151.258	185.632	237.503	146.029	108.088	194.557	145.515	113.099	0.380542	-0.394475	0.0710251	-1.80532	0.760766	0.419597
ENSMUSG00000029490|Mfsd7a	218.94	104.977	238.389	163.418	155.989	38.0084	69.0578	2.0193	78.7303	132.972	0.30723	-1.45878	0.0442011	-2.01218	0.363802	0.512537
ENSMUSG00000033623|Pcgf3	47.9855	134.738	92.1566	119.032	59.4007	95.0186	66.0545	97.2797	145.535	66.4652	0.965178	0.0532456	0.875744	0.156367	1.0376	0.0153925
ENSMUSG00000029267|Mtf2	1336.62	1203.39	1067.82	1196.59	1156.46	1213.24	1367.09	1319.81	1521.97	1341.56	0.311696	0.182279	0.0463753	1.99196	1.13468	0.506269
ENSMUSG00000063406|Tmed5	575.838	580.407	551.937	522.63	680.37	455.089	620.494	557.609	514.296	510.023	0.671772	-0.131542	0.281031	-1.07801	0.912855	0.172778
ENSMUSG00000056531|Ccdc18	29.9929	8.89877	13.023	27.2066	0.0136976	4.00127	28.019	3.01614	7.96768	24.8306	0.932001	-0.223116	0.780676	-0.278438	0.856713	0.0305838
ENSMUSG00000062234|Gak	223.938	205.039	256.428	118.069	193.238	99.0201	106.087	97.2911	236.23	186.553	0.460717	-0.458799	0.109712	-1.59949	0.727592	0.336566
ENSMUSG00000090961|Vmn2r8	5.99853	0.980699	5.00793	6.04638	6.03373	6.00102	1.00161	1.00583	3.98651	3.96835	1	-0.591596	0.367579	-0.901018	0.663608	NA
ENSMUSG00000033467|Crlf2	21.9942	9.88837	15.0262	25.2007	24.1414	7.00181	18.0141	11.036	22.9302	7.92203	0.698962	-0.524972	0.313971	-1.00692	0.694973	0.155546
ENSMUSG00000090015|Gm15446	49.9865	30.6927	42.0701	33.3012	20.1475	35.0069	37.0296	22.0708	61.8107	39.6938	0.914754	0.150763	0.713352	0.367358	1.11016	0.0386955
ENSMUSG00000066613|Zfp932	114.967	170.351	186.316	188.667	180.162	240.046	205.163	126.372	224.265	186.549	0.688926	0.225162	0.303472	1.02902	1.16891	0.161827
ENSMUSG00000109771|Gm35315	15.9957	1.95774	4.01061	27.1986	4.04043	14.0027	7.00692	26.0627	24.9306	3.95169	0.81034	0.513179	0.479598	0.706949	1.42719	0.0913326
ENSMUSG00000081865|Gm15484	7.99763	7.91934	8.01431	19.1357	10.063	8.00165	4.00443	8.02434	7.97222	8.92965	0.716897	-0.524796	0.334593	-0.964903	0.695058	0.144543
ENSMUSG00000064247|Plcxd1	18.9935	64.3946	21.0421	79.6703	58.3714	59.0114	52.0416	39.1181	75.7604	56.5635	0.871489	0.220325	0.608145	0.512724	1.165	0.0597382
ENSMUSG00000033434|Gtpbp6	214.94	155.486	215.363	295.566	157.021	219.043	108.089	192.555	159.468	155.775	0.576753	-0.314582	0.188173	-1.316	0.804084	0.23901
ENSMUSG00000014668|Chfr	103.97	118.84	118.203	144.275	153.988	184.035	192.151	178.508	106.64	110.128	0.651445	0.271168	0.258831	1.12916	1.20678	0.186122
ENSMUSG00000029502|Golga3	45.9862	94.1086	21.0436	79.704	63.4181	47.0098	158.119	73.2128	122.611	70.4455	0.49047	0.631686	0.126015	1.53001	1.54937	0.309388
ENSMUSG00000029501|Ankle2	276.921	467.523	336.572	247.211	443.843	364.071	446.354	283.824	358.814	268.89	0.952814	-0.0414385	0.837706	-0.204829	0.971686	0.0209917
ENSMUSG00000029500|Pgam5	101.971	88.141	101.172	143.233	69.4629	95.0187	109.086	132.374	68.7645	76.3909	0.945391	-0.0654438	0.815145	-0.233794	0.955651	0.0243885
ENSMUSG00000087439|Gm15788	48.988	18.8073	15.0288	73.5335	7.06565	4.00144	20.0167	47.1193	0	3.9433	0.57436	-1.12246	0.185577	-1.32378	0.459309	0.240816
ENSMUSG00000029499|Pxmp2	165.953	168.371	310.515	170.512	179.154	177.035	131.106	96.2887	139.532	235.193	0.567445	-0.35203	0.181431	-1.33636	0.783481	0.246076
ENSMUSG00000007080|Pole	256.928	171.325	216.369	286.516	277.778	255.05	113.094	215.624	285.064	244.103	0.873003	-0.119291	0.611684	-0.507671	0.92064	0.0589844
ENSMUSG00000043323|Fbrsl1	746.789	983.541	708.204	665.904	870.602	759.149	960.764	636.843	708.653	725.349	0.875657	-0.0685273	0.618353	-0.498186	0.953611	0.0576661
ENSMUSG00000029504|Ddx51	280.921	270.388	273.465	241.146	392.505	243.048	383.303	211.617	268.111	256	0.871738	-0.0985856	0.609715	-0.510481	0.933948	0.0596139
ENSMUSG00000033294|Noc4l	625.824	635.872	523.892	488.337	578.732	594.116	503.403	650.876	802.357	670.786	0.592643	0.17542	0.200125	1.2812	1.12929	0.227207
ENSMUSG00000029505|Ep400	267.925	266.435	321.542	296.61	260.678	212.042	267.213	203.593	246.185	181.567	0.258657	-0.347628	0.0300617	-2.16928	0.785875	0.587275
ENSMUSG00000029507|Pus1	229.935	202.035	217.371	231.051	250.615	276.054	224.18	367.046	279.08	226.232	0.457936	0.279303	0.108421	1.60533	1.21361	0.339196
ENSMUSG00000086401|Gm15559	24.9936	10.8806	3.00981	7.08279	41.2163	7.00182	47.0298	12.0383	6.96934	4.94125	0.950885	-0.161065	0.829144	-0.215799	0.894365	0.0218719
ENSMUSG00000029512|Ulk1	1066.7	1225.19	1016.73	1305.54	1118.21	1140.22	1377.1	1139.29	1258.84	1169.89	0.750685	0.0862102	0.379245	0.879289	1.06158	0.124542
ENSMUSG00000043510|Hscb	60.9829	63.3948	59.1002	71.6184	70.4438	47.0095	65.0512	42.1273	41.8549	57.5511	0.603454	-0.360278	0.213008	-1.24534	0.779015	0.219356
ENSMUSG00000029521|Chek2	685.806	892.404	780.326	643.713	838.4	862.169	874.697	797.301	821.284	883.133	0.581669	0.142187	0.192311	1.30377	1.10358	0.235324
ENSMUSG00000070576|Mn1	63.9823	61.4164	95.1515	31.3023	48.3169	32.0068	27.0242	27.0877	71.7705	84.3764	0.809574	-0.309229	0.476526	-0.711902	0.807073	0.0917433
ENSMUSG00000029344|Tpst2	63.9814	76.254	71.1234	155.314	58.393	92.0179	103.081	106.302	82.7246	67.4604	0.932001	0.0873049	0.781876	0.276875	1.06238	0.0305838
ENSMUSG00000050017|Pitpnb	1259.64	1176.64	1281.18	1090.66	1360.77	1336.26	1591.27	1374.97	1301.69	1425.91	0.289289	0.188532	0.0385019	2.06947	1.1396	0.538668
ENSMUSG00000042328|Hps4	15.9949	11.86	42.0648	0.0248503	34.2077	28.0054	46.0328	18.0567	9.95739	46.6763	0.806395	0.513484	0.468588	0.724778	1.42749	0.0934522
ENSMUSG00000029345|Tfip11	458.87	562.59	359.615	702.173	380.465	340.067	618.491	532.534	446.521	436.594	0.933444	-0.0533954	0.785299	-0.27242	0.963666	0.0299119
ENSMUSG00000029346|Srrd	116.967	90.1198	189.309	62.5813	79.525	145.028	102.082	30.1008	95.6811	128.019	0.933417	-0.104406	0.785019	-0.272785	0.930188	0.0299243
ENSMUSG00000042184|1700069L16Rik	14.9957	0	6.01428	21.1752	12.0852	32.0053	16.0129	31.0768	7.96686	19.8531	0.522705	0.97912	0.146025	1.45372	1.97126	0.281744
ENSMUSG00000053334|Ficd	543.846	675.496	536.914	724.393	513.318	532.104	701.558	668.928	653.84	548.721	0.910433	0.0525808	0.696364	0.390233	1.03712	0.040752
ENSMUSG00000018974|Sart3	399.887	543.769	513.871	448.978	648.153	586.114	418.334	359.043	420.605	417.739	0.576756	-0.214422	0.188493	-1.31505	0.861891	0.239008
ENSMUSG00000105031|Gm3511	11.9966	9.8982	12.0204	12.107	13.0822	15.0027	11.009	14.0387	9.96493	8.92325	0.997957	-0.00402912	0.993257	-0.00845132	0.997211	0.000887966
ENSMUSG00000025825|Iscu	237.933	220.864	274.464	255.253	265.705	252.049	263.209	181.53	203.323	213.332	0.678348	-0.171719	0.292165	-1.05338	0.887784	0.168548
ENSMUSG00000004530|Coro1c	192.945	330.856	226.384	233.058	118.79	150.03	305.24	246.709	126.569	267.93	0.993782	-0.00730509	0.979156	-0.0261273	0.994949	0.00270881
ENSMUSG00000042121|Ssh1	7.99713	26.7686	3.00987	44.3173	3.03762	18.0035	12.0106	20.0556	23.9272	9.90892	0.992794	-0.0212006	0.975505	-0.0307049	0.985412	0.00314078
ENSMUSG00000029592|Usp30	100.972	43.5459	61.1075	82.7341	120.755	117.022	116.09	68.2013	52.8159	80.3709	0.938873	0.0868565	0.797941	0.256012	1.06205	0.027393
ENSMUSG00000044339|Alkbh2	108.969	94.0714	155.26	123.092	188.185	190.036	81.067	100.295	161.474	73.4022	0.885771	-0.14329	0.638613	-0.469639	0.905452	0.0526787
ENSMUSG00000042010|Acacb	9.99616	54.5121	23.0425	10.1216	61.3609	50.0092	48.0362	23.0723	39.8713	22.8066	0.912567	0.20897	0.703758	0.380252	1.15586	0.039735
ENSMUSG00000029591|Ung	1104.69	1017.2	913.552	1178.41	720.659	740.145	770.616	1143.29	991.721	971.44	0.82777	-0.0958842	0.513825	-0.652893	0.935699	0.0820901
ENSMUSG00000029577|Ube3b	88.9753	41.568	85.1429	101.876	112.7	120.023	75.0599	31.1013	68.7702	24.773	0.688996	-0.428474	0.304222	-1.02742	0.743048	0.161784
ENSMUSG00000001098|Kctd10	550.846	421.94	410.696	195.769	617.942	330.065	465.369	109.331	394.695	335.38	0.688996	-0.426508	0.304315	-1.02722	0.744061	0.161784
ENSMUSG00000041930|Fam222a	20.9945	18.8266	18.0296	29.2223	18.1127	15.003	9.00858	20.0544	2.98127	3.94895	0.358605	-1.04462	0.062077	-1.86575	0.484774	0.445384
ENSMUSG00000011884|Gltp	39.9883	20.764	37.0663	32.3082	113.67	72.0135	45.0367	12.0472	93.7113	46.6314	0.933445	0.143952	0.7855	0.272159	1.10493	0.0299115
ENSMUSG00000002486|Tchp	81.9761	206.071	87.1522	71.664	110.72	115.023	159.125	223.624	65.7702	125.026	0.750679	0.304469	0.37909	0.879575	1.23496	0.124546
ENSMUSG00000072694|1500011B03Rik	245.933	136.678	114.197	152.343	241.514	53.0113	136.109	151.436	135.55	62.48	0.238093	-0.725731	0.0248461	-2.24379	0.604691	0.623253
ENSMUSG00000029561|Oasl2	239.935	81.1958	277.446	89.8089	84.5576	20.0049	0.00337858	73.2192	62.7812	177.659	0.627239	-1.21212	0.236414	-1.184	0.431635	0.202567
ENSMUSG00000041890|Git2	423.881	493.264	416.707	603.294	264.726	311.061	351.281	369.067	385.723	406.834	0.517614	-0.271643	0.142958	-1.46486	0.828376	0.285994
ENSMUSG00000041870|Ankrd13a	214.94	181.243	176.301	119.084	231.483	207.04	276.217	177.515	236.224	193.491	0.644891	0.240463	0.25412	1.1404	1.18137	0.190514
ENSMUSG00000092183|4930515G01Rik	12.9964	26.7888	11.0196	28.2017	9.06515	2.00085	14.0108	0.00553015	15.9507	3.95229	0.387889	-1.29339	0.074793	-1.78173	0.407991	0.411293
ENSMUSG00000029559|2210016L21Rik	1248.65	828.986	1166.98	1254.08	1220.86	1123.22	1048.84	1030.98	837.224	892.044	0.422309	-0.213618	0.0904179	-1.6932	0.862372	0.374369
ENSMUSG00000029556|Hnf1a	20.9946	5.92127	13.0231	2.04125	40.2058	7.00177	6.00656	39.0901	4.97563	9.91192	0.910015	-0.295162	0.694052	-0.393363	0.814981	0.0409515
ENSMUSG00000086054|Hnf1aos1	7.9977	5.93474	13.0192	5.05436	15.0806	11.002	11.008	9.02545	0.990784	2.96445	0.819436	-0.428525	0.499632	-0.675069	0.743021	0.0864851
ENSMUSG00000029550|Sppl3	382.892	399.163	337.574	455	313.024	332.065	266.214	410.179	272.093	331.416	0.541336	-0.22779	0.161084	-1.40144	0.853942	0.266533
ENSMUSG00000107054|C730045M19Rik	26.993	6.90822	12.0232	14.1357	11.0834	16.0033	48.0314	25.0676	10.9575	15.8703	0.59619	0.704745	0.205345	1.26647	1.62986	0.224615
ENSMUSG00000072692|Rpl37rt	93.974	74.2809	90.1507	92.8063	76.4933	75.0147	77.0614	65.1916	51.8205	66.4742	0.549122	-0.35003	0.167089	-1.38162	0.784568	0.260331
ENSMUSG00000029545|Acads	503.857	466.48	637.081	621.499	560.618	806.157	648.517	622.797	642.875	658.876	0.246386	0.276732	0.0264393	2.2197	1.21145	0.608384
ENSMUSG00000046562|Unc119b	487.862	689.364	639.085	642.683	499.228	684.134	718.572	526.523	601.011	655.899	0.783342	0.107058	0.426079	0.79592	1.07703	0.106048
ENSMUSG00000048578|Mlec	233.934	229.794	250.422	205.822	202.305	171.034	147.119	198.574	219.276	202.423	0.501581	-0.258108	0.132269	-1.50522	0.836184	0.299659
ENSMUSG00000029544|Cabp1	78.9779	81.2234	117.191	76.6767	90.5725	64.0127	30.0272	72.2092	60.7942	69.455	0.336592	-0.584582	0.0535568	-1.9304	0.666842	0.472896
ENSMUSG00000083182|Gm13828	32.9907	28.7162	39.0641	70.5517	10.0874	21.0045	43.0326	17.0569	31.8941	26.7832	0.798656	-0.376449	0.452843	-0.750685	0.770331	0.0976403
ENSMUSG00000041733|Coq5	298.916	364.507	312.53	206.854	341.189	230.045	205.166	299.865	342.871	334.407	0.855937	-0.109773	0.575214	-0.56039	0.926734	0.0675583
ENSMUSG00000060152|Pop5	774.783	403.091	517.88	872.662	340.213	459.09	494.395	466.349	506.324	462.391	0.558283	-0.284188	0.175764	-1.35391	0.821204	0.253146
ENSMUSG00000041740|Rnf10	2130.4	2236.44	2040.47	2609.07	1800.61	2411.47	2495.99	1853.35	2267.5	2067.9	0.919629	0.0367717	0.731465	0.343177	1.02582	0.0363872
ENSMUSG00000086368|Gm13830	9.99666	31.7336	6.01457	9.09852	17.1113	7.00184	46.0297	14.0432	7.9662	24.8224	0.818467	0.433903	0.495841	0.681048	1.35088	0.0869987
ENSMUSG00000009013|Dynll1	1418.6	1473.79	1237.1	1617.3	1286.3	1288.25	1439.15	1870.39	1471.13	1359.41	0.811688	0.0788677	0.482673	0.70201	1.05619	0.0906107
ENSMUSG00000029538|Srsf9	326.908	290.204	250.427	295.612	210.37	264.052	236.19	365.045	237.211	333.418	0.917508	0.064066	0.725116	0.35163	1.04541	0.0373899
ENSMUSG00000029536|Gatc	42.987	31.6563	47.0847	101.876	56.3758	122.023	100.078	128.353	73.7553	47.6081	0.30723	0.753025	0.0442789	2.01144	1.68532	0.512537
ENSMUSG00000029535|Triap1	401.887	352.608	462.778	417.67	302.956	192.038	282.226	234.684	251.163	306.61	0.0199454	-0.613341	0.00029343	-3.62103	0.653681	1.70016
ENSMUSG00000041697|Cox6a1	621.825	597.236	601.021	674.966	502.249	583.114	550.44	797.293	686.731	665.822	0.688996	0.131528	0.304273	1.02731	1.09545	0.161784
ENSMUSG00000086352|4930401G09Rik	8.99797	0	3.0063	0.00844665	4.02817	5.00097	10.0061	6.01604	2.98778	6.95266	1	0.950005	0.184574	1.3268	1.93188	NA
ENSMUSG00000087292|Gm13832	2.9985	14.8627	9.01719	12.1092	12.0794	14.0027	10.0086	21.0529	15.9505	13.8943	0.680398	0.552887	0.293887	1.04963	1.46702	0.167237
ENSMUSG00000029524|Sirt4	44.9866	39.5898	98.1604	58.5271	26.1948	96.0181	46.0386	88.2476	72.7612	101.244	0.468392	0.596128	0.114682	1.57749	1.51165	0.32939
ENSMUSG00000041638|Gcn1	104.97	162.468	136.229	173.496	88.5835	73.0149	112.09	137.392	74.7433	93.2612	0.454608	-0.440742	0.107245	-1.6107	0.736755	0.342363
ENSMUSG00000029518|Rab35	192.945	282.275	361.61	428.752	330.119	379.074	249.2	180.53	287.05	206.373	0.596757	-0.29319	0.205919	-1.26487	0.816096	0.224203
ENSMUSG00000041609|Bicdl1	49.9865	79.3108	42.0704	38.3396	94.5382	2.00114	8.00955	10.0401	29.8964	26.7768	0.0227033	-1.98694	0.000365176	-3.56405	0.252274	1.64391
ENSMUSG00000029528|Pxn	89.9739	155.519	70.1251	121.075	206.292	126.025	127.101	134.387	163.468	76.3804	0.973341	-0.035503	0.906994	-0.116831	0.975692	0.0117349
ENSMUSG00000067274|Rplp0	2439.31	1971.98	2375.03	2635.29	2298.81	1989.39	1944.55	1827.28	1908.68	1917.07	0.0267367	-0.289841	0.000469386	-3.49764	0.817992	1.57289
ENSMUSG00000029516|Cit	1273.64	1018.19	1037.76	1253.06	1484.53	734.144	723.579	897.593	663.795	689.611	1.67385e-05	-0.710099	1.14917e-08	-5.7071	0.611278	4.77628
ENSMUSG00000106869|Gm42473	111.967	123.774	113.198	354.068	236.515	378.072	324.254	160.469	101.65	125.994	0.895769	0.214849	0.665402	0.432468	1.16058	0.0478042
ENSMUSG00000107263|Gm42471	26.9925	79.3678	34.0547	44.3537	34.2083	2.00105	2.00429	23.0684	3.97544	5.92762	0.00764352	-2.56506	5.84734e-05	-4.01889	0.168982	2.11671
ENSMUSG00000029513|Prkab1	963.728	1138.02	1219.07	1225.84	1627.46	1004.2	1164.93	1041.01	1271.8	1248.29	0.766075	-0.107605	0.401486	-0.83897	0.928128	0.115729
ENSMUSG00000061288|Taok3	21.9943	18.8263	44.0593	17.1489	10.0747	9.00211	19.0145	0.00635561	3.97819	12.8931	0.335732	-1.31981	0.053117	-1.93397	0.400588	0.474007
ENSMUSG00000066900|Suds3	495.86	488.287	645.091	473.193	475.065	542.106	356.286	516.49	546.196	535.833	0.92675	-0.0458138	0.755522	-0.311367	0.968743	0.0330376
ENSMUSG00000032959|Pebp1	326.908	282.269	250.428	300.664	304.967	278.055	334.266	321.928	371.776	347.305	0.608974	0.174286	0.217525	1.23314	1.12841	0.215401
ENSMUSG00000066894|Vsig10	29.9928	13.8607	20.032	36.2642	20.122	4.00129	0.00175503	28.0704	4.97528	0	0.29374	-1.69961	0.040189	-2.0518	0.307869	0.532037
ENSMUSG00000029364|Wsb2	37.9886	30.6734	104.166	57.5102	67.4271	119.022	50.0408	35.1093	43.849	34.7081	0.961876	-0.0748098	0.865696	-0.169128	0.949467	0.0168809
ENSMUSG00000029363|Rfc5	94.9725	140.644	128.219	124.107	132.859	148.029	122.098	135.392	185.396	183.593	0.502396	0.319178	0.133186	1.50166	1.24762	0.298954
ENSMUSG00000032898|Fbxo21	65.9823	32.666	69.1112	47.4184	41.271	43.0085	42.034	11.0438	62.8008	44.6502	0.793453	-0.33343	0.442873	-0.76735	0.793647	0.100479
ENSMUSG00000029361|Nos1	75.9778	150.577	148.247	121.065	193.202	98.0194	90.0731	81.2409	90.6947	65.4651	0.148626	-0.695525	0.0101309	-2.57133	0.617485	0.827905
ENSMUSG00000029359|Tesc	200.945	130.749	162.27	140.225	65.4438	86.0173	63.0531	38.1237	155.495	121.06	0.445654	-0.593223	0.101492	-1.63767	0.66286	0.351003
ENSMUSG00000032867|Fbxw8	49.9852	128.814	97.1613	71.6389	105.661	42.0089	19.0189	98.2771	69.7667	82.3631	0.565636	-0.541324	0.179799	-1.34138	0.68714	0.247463
ENSMUSG00000032840|2410131K14Rik	28.9913	73.3473	17.0347	33.3063	39.2555	7.00218	15.0149	91.2369	84.7457	21.8077	0.925526	0.196081	0.751017	0.317299	1.14558	0.0336113
ENSMUSG00000018076|Med13l	135.963	115.901	84.1444	135.162	96.6213	25.0058	110.087	31.1029	114.627	85.3298	0.449141	-0.632908	0.104136	-1.62513	0.644875	0.347617
ENSMUSG00000107084|Gm43269	12.9957	8.88713	38.0583	6.08153	6.05925	48.0081	35.0256	26.0733	9.95827	37.7347	0.360718	1.12126	0.0633273	1.85689	2.17537	0.442832
ENSMUSG00000029594|Rbm19	415.882	379.321	434.74	598.276	562.617	567.111	590.469	534.541	481.407	402.85	0.817521	0.107877	0.493789	0.684294	1.07764	0.0875008
ENSMUSG00000029598|Plbd2	89.9753	68.3384	49.0872	21.227	122.75	52.0106	90.07	37.1167	112.644	57.5411	0.995232	-0.00826951	0.98481	-0.0190386	0.994284	0.00207564
ENSMUSG00000018604|Tbx3	3965.88	2849.51	4231.18	3463.64	5116.93	2808.55	2024.62	3312.56	1693.39	1976.59	0.0538422	-0.732147	0.00149972	-3.17474	0.602007	1.26888
ENSMUSG00000032754|Slc8b1	665.812	566.512	641.092	679.02	789.085	994.194	1054.84	812.343	836.236	854.356	0.0136119	0.446038	0.000154863	3.78314	1.36229	1.86608
ENSMUSG00000032741|Tpcn1	30.9915	46.5952	28.0472	54.4232	8.07296	12.0029	22.0184	39.1048	1.98212	21.822	0.596608	-0.794332	0.205702	-1.26547	0.57661	0.224311
ENSMUSG00000029600|Rita1	113.967	222.89	205.344	205.795	136.889	77.0159	222.174	55.1731	165.455	143.875	0.597871	-0.414951	0.208919	-1.25654	0.750045	0.223393
ENSMUSG00000032623|Oas1d	138.96	249.631	132.228	54.5273	110.734	220.043	219.173	273.775	111.621	238.172	0.328413	0.631368	0.0511495	1.95022	1.54903	0.483579
ENSMUSG00000066867|Oas1e	38.9893	26.7307	29.0507	48.4016	8.07583	47.0087	44.0334	30.0886	19.9264	36.7192	0.879897	0.233075	0.62492	0.48889	1.17534	0.055568
ENSMUSG00000001166|Oas1c	86.9755	26.6986	70.1215	38.374	20.1609	130.025	161.122	115.324	69.7645	128.037	0.0340695	1.3183	0.000691681	3.39286	2.49372	1.46763
ENSMUSG00000029608|Rph3a	34.9907	34.6833	0.00481741	8.10015	8.07278	11.0027	33.0252	43.1133	47.8584	40.7087	0.522705	1.03372	0.146312	1.45268	2.0473	0.281744
ENSMUSG00000029599|Ddx54	1244.65	1105.33	1186.01	1433.67	1446.31	1376.27	1476.18	1235.57	1180.09	1019.05	0.939938	-0.0292458	0.799814	-0.253588	0.979932	0.0269007
ENSMUSG00000107191|Gm43579	183.949	82.1801	133.225	184.596	98.6476	114.022	112.09	159.453	105.646	85.3152	0.752215	-0.243657	0.382304	-0.873658	0.844602	0.123658
ENSMUSG00000043733|Ptpn11	788.778	645.77	638.084	589.223	653.211	652.128	597.477	686.982	641.876	759.102	0.98224	0.00975773	0.931541	0.0859063	1.00679	0.00778226
ENSMUSG00000029614|Rpl6	813.771	725.001	953.616	914.074	823.303	875.171	690.552	688.992	720.614	716.416	0.396807	-0.196235	0.078225	-1.76108	0.872826	0.40142
ENSMUSG00000042726|Trafd1	106.971	66.3624	103.167	41.3886	54.3577	14.0036	1.0041	114.311	51.8238	83.3695	0.790553	-0.492831	0.438578	-0.774596	0.710629	0.102069
ENSMUSG00000042744|Hectd4	282.924	70.288	173.289	61.5801	188.185	62.0129	114.092	115.335	63.7762	141.903	0.429123	-0.642967	0.0935427	-1.677	0.640394	0.367419
ENSMUSG00000029455|Aldh2	38.9882	55.4524	60.1035	111.941	29.2127	68.0133	115.087	19.0678	112.646	56.5504	0.810036	0.32859	0.477394	0.710501	1.25579	0.0914958
ENSMUSG00000106590|Gm42879	35.9892	60.4246	46.0802	110.907	51.3339	39.008	65.0508	39.1187	62.7959	32.7241	0.736429	-0.352471	0.363054	-0.909561	0.783241	0.132869
ENSMUSG00000042719|Naa25	172.951	251.599	186.317	111.014	244.562	209.041	178.143	288.821	140.527	183.566	0.954028	0.0493317	0.843336	0.197628	1.03479	0.0204387
ENSMUSG00000029616|Erp29	391.891	337.762	359.606	225.007	344.204	174.035	288.23	117.352	297.019	256.993	0.216806	-0.548874	0.0209813	-2.30832	0.683553	0.663928
ENSMUSG00000029452|Tmem116	16.995	18.8171	14.026	7.0859	7.06243	11.0025	14.0122	49.1165	26.9176	25.8124	0.380664	0.987648	0.0715899	1.80172	1.98295	0.419458
ENSMUSG00000072647|Adam1a	12.9965	4.93585	4.01003	0.0155781	12.0757	12.0023	12.0093	17.0432	6.97291	25.8414	0.432254	1.11739	0.0951848	1.66866	2.16954	0.364261
ENSMUSG00000029454|Mapkapk5	324.909	310.03	264.449	208.863	254.641	204.04	333.263	164.484	224.254	257	0.700863	-0.204195	0.316798	-1.00106	0.868023	0.154367
ENSMUSG00000029458|Brap	213.939	378.371	317.539	322.854	276.79	408.079	206.167	256.746	449.528	272.867	0.917299	0.0780237	0.723963	0.353168	1.05557	0.0374889
ENSMUSG00000044134|Pheta1	489.861	800.299	422.724	632.603	600.879	826.161	875.696	791.279	736.566	617.189	0.186737	0.384706	0.0156958	2.41591	1.30559	0.728769
ENSMUSG00000042605|Atxn2	120.965	243.691	134.231	142.271	227.444	140.028	155.124	231.658	130.562	147.841	0.895994	-0.109364	0.666371	-0.431134	0.926996	0.0476951
ENSMUSG00000042594|Sh2b3	241.932	209.965	276.467	377.286	417.641	214.042	221.177	203.591	100.652	84.3051	0.0537252	-0.886942	0.00148066	-3.17845	0.540759	1.26982
ENSMUSG00000106110|Gm43571	127.964	118.848	114.196	229.968	158.005	111.022	117.094	109.319	91.6889	96.2347	0.284074	-0.511599	0.0365912	-2.0903	0.701445	0.546569
ENSMUSG00000105179|Gm42866	621.825	393.191	341.585	626.518	675.326	430.084	678.538	477.378	323.919	267.884	0.609572	-0.287717	0.218097	-1.2316	0.819197	0.214975
ENSMUSG00000042589|Cux2	502.858	536.805	588.001	901.95	883.674	828.162	839.668	735.119	466.448	442.531	0.952814	-0.0434825	0.833447	-0.210282	0.97031	0.0209917
ENSMUSG00000043036|Ccdc63	40.9879	74.3066	75.1233	68.5928	59.3805	56.011	41.0343	45.1345	61.7978	39.6747	0.612312	-0.385967	0.220724	-1.2246	0.765266	0.213027
ENSMUSG00000004455|Ppp1cc	420.881	403.105	406.692	493.355	436.816	489.096	505.402	415.2	419.61	410.797	0.898132	0.0520041	0.672542	0.422662	1.0367	0.0466597
ENSMUSG00000064267|Hvcn1	63.9819	29.6776	36.0667	96.8246	1.03349	74.0143	29.0262	158.423	79.7412	96.2783	0.480562	0.942679	0.120989	1.55064	1.92209	0.318251
ENSMUSG00000038593|Tctn1	82.9764	110.948	86.147	128.102	59.4	70.0141	107.084	106.303	64.7783	87.3176	0.916229	-0.102552	0.719802	-0.358724	0.931384	0.0379959
ENSMUSG00000038582|Pptc7	84.976	91.1243	94.1589	126.082	60.4047	90.0176	83.0666	49.1513	133.573	57.5317	0.891811	-0.144072	0.654061	-0.448128	0.904962	0.0497272
ENSMUSG00000038569|Rad9b	27.9916	46.5637	27.0492	20.204	4.05194	23.005	29.0244	85.2203	47.8469	74.4724	0.340476	1.04443	0.0549316	1.91942	2.06255	0.467914
ENSMUSG00000029465|Arpc3	466.869	284.233	372.634	452.998	342.215	398.078	344.276	589.688	384.726	405.841	0.775353	0.145549	0.415602	0.814074	1.10615	0.110501
ENSMUSG00000029462|Vps29	26.9921	27.7244	30.0518	17.175	17.1272	15.0035	29.0236	64.1655	61.8163	29.7646	0.468916	0.746673	0.114884	1.57662	1.67792	0.328905
ENSMUSG00000029464|Gpn3	804.773	866.636	993.686	669.951	987.359	1033.2	1256	744.153	1032.59	985.334	0.4639	0.224809	0.111537	1.59132	1.16862	0.333576
ENSMUSG00000029463|Fam216a	38.9877	199.152	217.354	37.3718	190.182	122.024	40.0355	36.1178	96.6768	117.093	0.496433	-0.72946	0.128685	-1.51931	0.60313	0.304139
ENSMUSG00000029469|Ift81	46.9877	4.91689	7.01804	61.4839	18.1315	44.0081	24.0202	8.03339	75.7833	12.8761	0.916853	0.249079	0.722951	0.354518	1.18845	0.0377002
ENSMUSG00000029467|Atp2a2	230.934	317.948	298.505	258.29	206.344	269.053	245.196	261.757	348.855	293.719	0.82648	0.112611	0.510118	0.658654	1.08118	0.0827675
ENSMUSG00000029470|P2rx4	78.9787	52.4915	51.0875	69.5967	32.2252	28.0061	41.0341	16.0584	99.6927	67.4891	0.913364	-0.172918	0.707097	-0.375758	0.887047	0.0393562
ENSMUSG00000029471|Camkk2	13.9968	7.92534	10.0153	10.0802	5.03772	1.00052	1.0021	8.02252	2.98556	11.921	0.550855	-0.916266	0.168941	-1.37561	0.529879	0.258963
ENSMUSG00000029466|Anapc7	1614.54	1845.21	1557.65	2054.17	2255.52	2131.42	1723.37	1756.07	1860.85	1722.59	0.955522	-0.0206705	0.849905	-0.18924	0.985774	0.0197592
ENSMUSG00000029472|Anapc5	1417.6	1611.45	1877.19	2016.83	2277.66	2145.42	1239.99	2231.43	1675.46	1312.76	0.841894	-0.0965597	0.544968	-0.605317	0.935261	0.0747427
ENSMUSG00000029474|Rnf34	276.922	267.424	249.424	156.414	281.81	180.036	250.2	196.573	369.791	338.389	0.87457	0.115832	0.614755	0.503298	1.0836	0.0582055
ENSMUSG00000029475|Kdm2b	399.887	477.411	443.752	373.311	622.981	385.075	415.331	348.008	321.929	312.55	0.198798	-0.378274	0.0176259	-2.37339	0.769357	0.701588
ENSMUSG00000049686|Orai1	0	4.93763	7.01357	17.1292	4.03712	24.0037	5.0052	16.0402	5.97604	14.8972	0.547861	0.992967	0.16572	1.38609	1.99027	0.261329
ENSMUSG00000105979|Gm43411	3.99873	1.97033	1.00383	2.02756	2.02004	5.001	8.00547	5.01481	13.967	7.94682	1	1.85785	0.00530936	2.78764	3.62466	NA
ENSMUSG00000054434|Tmem120b	398.888	287.211	395.671	406.588	368.374	409.08	505.4	286.834	300.002	294.692	0.93686	-0.0479552	0.792121	-0.263557	0.967306	0.0283254
ENSMUSG00000029449|Rhof	5.99754	52.591	19.0323	16.149	15.1034	14.003	18.0145	7.0277	14.9473	22.8305	0.758393	-0.502195	0.391412	-0.85706	0.706032	0.120106
ENSMUSG00000104951|Gm43413	34.9905	64.4584	29.0493	12.1335	73.405	5.00168	13.0126	1.01259	39.876	11.8842	0.212085	-1.59582	0.0201976	-2.32266	0.330835	0.67349
ENSMUSG00000038384|Setd1b	145.959	96.051	102.177	141.246	180.141	143.028	169.133	96.2846	151.503	107.153	0.997354	0.00335516	0.989332	0.0133702	1.00233	0.00115086
ENSMUSG00000029442|Wdr66	22.9939	11.8702	42.0595	47.3417	15.1027	11.0025	8.00826	0.00686969	18.9378	3.94687	0.157723	-1.73403	0.0113487	-2.53177	0.300612	0.802104
ENSMUSG00000094664|Rpl35a-ps6	5.9986	1.97468	6.00842	4.03446	5.02862	3.00064	0.000593938	2.00764	3.98721	2.97454	1	-0.944019	0.155636	-1.4199	0.519783	NA
ENSMUSG00000029440|Psmd9	293.917	301.086	337.573	388.425	377.426	446.087	241.194	313.908	424.603	281.794	0.9905	0.00779805	0.966301	0.0422476	1.00542	0.00414551
ENSMUSG00000029438|Bcl7a	379.893	396.2	347.589	284.528	392.516	259.051	238.192	276.803	342.868	321.496	0.288043	-0.3241	0.0382795	-2.07185	0.798796	0.540543
ENSMUSG00000104830|5830487J09Rik	9.99735	2.95623	9.01489	2.03323	2.02415	17.0027	12.0085	4.01546	7.97321	13.9085	0.42673	1.07694	0.0924108	1.68282	2.10956	0.369846
ENSMUSG00000038342|Mlxip	231.935	250.596	273.46	287.518	181.178	179.035	110.091	239.689	210.303	221.278	0.458626	-0.350693	0.108989	-1.60275	0.784207	0.338541
ENSMUSG00000104940|Gm42908	19.9951	7.91203	3.00886	15.125	14.0866	4.00119	7.00673	4.01756	37.9064	4.94667	0.983903	-0.0556765	0.938549	-0.0770943	0.962143	0.0070477
ENSMUSG00000029434|Vps33a	129.964	109.944	90.1551	109.969	154.971	70.0142	25.0239	164.46	130.575	55.5399	0.67418	-0.417101	0.285254	-1.06859	0.748928	0.171224
ENSMUSG00000029433|Diablo	469.867	368.427	434.74	293.628	531.417	465.091	571.454	515.485	609.992	446.52	0.336592	0.314172	0.0539055	1.9276	1.2433	0.472896
ENSMUSG00000049550|Clip1	302.915	346.682	324.548	243.161	227.476	223.044	163.133	245.712	339.884	301.659	0.75015	-0.182135	0.378165	-0.881283	0.881398	0.124852
ENSMUSG00000029427|Zcchc8	223.937	281.299	304.513	262.316	207.346	200.039	183.148	197.575	343.875	264.943	0.871105	-0.105005	0.607204	-0.514068	0.929802	0.0599297
ENSMUSG00000029414|Kntc1	35.989	35.6266	43.0772	57.5161	35.2473	98.0183	69.0546	113.309	75.754	74.4301	0.0279896	1.05362	0.000509478	3.47572	2.07573	1.553
ENSMUSG00000029422|Rsrc2	465.868	689.375	597.013	466.138	451.924	517.101	660.525	488.413	596.031	640.029	0.777869	0.120032	0.418459	0.809097	1.08676	0.109094
ENSMUSG00000023106|Denr	492.861	543.749	453.774	818.204	398.587	765.149	769.611	469.36	574.1	590.404	0.6166	0.227086	0.227017	1.20808	1.17047	0.209996
ENSMUSG00000000915|Hip1r	60.9818	126.79	70.124	218.854	148.94	132.026	85.0693	119.342	87.7043	47.5969	0.65362	-0.407527	0.261294	-1.12334	0.753914	0.184675
ENSMUSG00000066278|Vps37b	228.936	212.955	189.322	163.459	251.604	149.03	160.129	243.696	201.335	136.914	0.659305	-0.231648	0.267899	-1.10791	0.851661	0.180914
ENSMUSG00000104818|Gm43661	29.9936	12.882	16.0242	28.1924	5.04325	1.00061	1.00249	1.00903	6.97298	4.94829	0.0182956	-2.62339	0.000252238	-3.65998	0.162286	1.73765
ENSMUSG00000023707|Ogfod2	46.9857	234.874	104.175	96.8545	55.3768	41.0088	38.0337	174.481	30.8827	106.182	0.730348	-0.462338	0.349899	-0.934784	0.725809	0.13647
ENSMUSG00000029404|Arl6ip4	102.97	303.092	391.657	449.915	154.015	372.072	269.214	174.512	154.478	217.297	0.860185	-0.239123	0.585454	-0.545436	0.84726	0.0654079
ENSMUSG00000029406|Pitpnm2	9.99629	58.5048	34.0556	10.1172	35.2169	13.0031	35.0267	20.0625	19.9288	40.7051	0.916229	-0.199876	0.719872	-0.358629	0.870626	0.0379959
ENSMUSG00000038126|Mphosph9	76.9776	126.787	89.1544	191.639	198.233	116.023	163.127	47.1484	75.7407	41.6405	0.450738	-0.621994	0.104948	-1.62132	0.649772	0.346076
ENSMUSG00000105228|Gm43340	18.9951	0	1.00587	30.2201	7.05729	23.0039	7.00706	29.0696	18.9423	2.95765	0.847832	0.499703	0.557646	0.586342	1.41392	0.0716904
ENSMUSG00000047635|2810006K23Rik	8.99696	0	22.0345	5.06688	21.1267	51.0077	16.0128	22.0586	5.97243	5.93534	0.680297	0.820392	0.293695	1.05005	1.76589	0.167301
ENSMUSG00000029394|Cdk2ap1	2342.34	1582.72	2264.84	1978.51	2333.02	2119.41	1951.56	1814.24	1734.26	1909.14	0.582228	-0.140228	0.192719	-1.30258	0.907376	0.234907
ENSMUSG00000038095|Sbno1	1394.61	1419.32	1211.06	1496.23	1283.27	1375.27	1301.04	1414.08	1205.01	1171.87	0.780072	-0.0733559	0.421863	-0.803193	0.950425	0.107865
ENSMUSG00000049327|Kmt5a	553.844	814.181	568.967	654.787	446.896	573.112	550.44	641.851	641.879	647.961	0.987856	0.00779337	0.957767	0.0529557	1.00542	0.00530643
ENSMUSG00000029401|Rilpl2	112.967	147.571	84.1493	121.089	232.47	174.034	268.209	165.476	164.457	104.167	0.657353	0.327764	0.26414	1.11666	1.25507	0.182201
ENSMUSG00000029402|Snrnp35	289.918	306.046	297.506	298.646	365.344	294.058	355.282	332.959	316.952	262.942	0.992794	0.00435951	0.97556	0.0306364	1.00303	0.00314078
ENSMUSG00000029392|Rilpl1	23.9935	11.8662	17.0305	31.2523	22.1406	14.003	3.00488	19.0562	46.869	15.8674	0.959333	-0.105791	0.85834	-0.178488	0.929295	0.0180306
ENSMUSG00000029390|Tmed2	163.954	137.655	176.299	180.596	166.073	208.04	169.135	170.493	187.382	180.596	0.748228	0.151238	0.376389	0.884569	1.11052	0.125966
ENSMUSG00000029389|Ddx55	213.94	253.567	292.492	345.005	184.197	167.033	244.194	125.372	195.35	192.492	0.257903	-0.479789	0.0294175	-2.17785	0.717083	0.588544
ENSMUSG00000029386|Tctn2	15.9952	16.8311	6.01495	16.1504	18.1192	10.0024	15.0129	9.03282	42.8802	42.7191	0.612057	0.710145	0.220487	1.22523	1.63597	0.213208
ENSMUSG00000038023|Atp6v0a2	136.961	183.26	140.238	146.291	112.737	81.0165	117.094	56.175	224.277	189.55	0.922296	-0.106873	0.743146	-0.32769	0.928599	0.0351297
ENSMUSG00000037979|Ccdc92	51.9847	74.2822	54.0955	99.8602	85.5445	61.0122	145.109	63.186	56.8058	58.5309	0.952814	0.0725994	0.8354	0.207781	1.05161	0.0209917
ENSMUSG00000079215|Zfp664	114.967	238.726	152.261	182.616	113.753	203.04	201.16	112.333	287.069	201.44	0.615529	0.324976	0.224623	1.21433	1.25264	0.210752
ENSMUSG00000029388|Eif2b1	1049.7	1169.72	1201.04	1267.2	891.759	1219.24	1083.86	1066.08	1143.22	1081.58	0.991814	0.00375063	0.971386	0.0358699	1.0026	0.00356986
ENSMUSG00000029387|Gtf2h3	690.805	652.7	637.083	622.517	744.795	802.157	644.514	723.086	663.803	754.136	0.722261	0.0998136	0.339808	0.954544	1.07164	0.141306
ENSMUSG00000037936|Scarb1	16.9945	25.74	18.0348	44.371	18.1327	16.0037	8.00929	66.1699	62.8138	42.684	0.626899	0.666502	0.235979	1.1851	1.58722	0.202803
ENSMUSG00000008348|Ubc	142.959	134.69	173.292	148.316	152.987	179.035	161.128	120.353	164.458	160.751	0.921187	0.0628871	0.738919	0.333285	1.04455	0.0356523
ENSMUSG00000029480|Dhx37	132.962	139.651	179.301	91.8387	122.799	137.027	194.152	138.4	130.565	159.764	0.767138	0.189054	0.404294	0.833977	1.14002	0.115127
ENSMUSG00000037905|Bri3bp	1691.52	1346.02	1322.25	1417.54	1306.42	1335.26	1265.01	1289.72	1467.15	1348.5	0.76036	-0.0791304	0.394051	-0.852294	0.946628	0.118981
ENSMUSG00000106015|Gm42980	17.9953	0	19.0297	12.1122	3.03545	29.0047	4.00508	4.01842	30.9163	17.87	0.737056	0.718257	0.364648	0.906544	1.64519	0.1325
ENSMUSG00000029482|Aacs	642.819	827.044	675.147	524.662	892.734	681.133	791.63	485.409	791.387	583.447	0.848392	-0.0960441	0.559243	-0.583966	0.935595	0.0714035
ENSMUSG00000070498|Tmem132b	45.9901	2.94727	8.01647	32.233	17.105	6.00158	8.00773	2.01315	18.9419	0	0.316967	-1.60549	0.0479874	-1.97748	0.328625	0.498986
ENSMUSG00000029416|Slc15a4	91.975	53.4716	102.165	97.8289	67.4327	62.0122	81.0631	11.0453	21.9136	54.5659	0.353451	-0.840347	0.0600756	-1.88024	0.558509	0.451671
ENSMUSG00000029428|Stx2	46.9877	5.90731	26.0459	17.174	27.1802	57.0101	23.0196	13.0465	53.8379	38.7104	0.67418	0.590167	0.285146	1.06883	1.50542	0.171224
ENSMUSG00000060419|Rps16-ps2	66.9812	67.3537	64.109	86.7431	74.4721	58.0115	52.0426	67.193	55.812	46.6214	0.568776	-0.362858	0.182136	-1.33421	0.777622	0.245059
ENSMUSG00000057244|Gm6139	5.99859	0.981628	7.00938	3.02957	5.02894	4.00077	1.00153	2.00773	2.98903	3.96964	1	-0.657676	0.31722	-1.00019	0.633899	NA
ENSMUSG00000029430|Ran	2362.33	2116.58	2404.08	2540.47	2331.02	2586.51	2477.98	2311.67	1963.5	2376.5	0.987629	-0.00469701	0.956499	-0.0545477	0.99675	0.00540639
ENSMUSG00000029439|Sfswap	332.907	354.608	309.523	318.807	340.177	219.043	153.125	288.832	192.355	212.331	0.0181441	-0.635976	0.000245575	-3.66683	0.643505	1.74126
ENSMUSG00000029432|Nipsnap2	124.965	91.0972	158.266	80.7419	114.746	138.027	195.152	74.2241	154.494	173.671	0.579012	0.368373	0.190578	1.30887	1.2909	0.237312
ENSMUSG00000034211|Mrps17	184.947	331.844	217.37	115.054	236.522	286.055	191.154	209.607	225.255	258.994	0.890763	0.10909	0.650512	0.453051	1.07855	0.0502379
ENSMUSG00000029446|Psph	54.9839	42.5595	130.21	127.071	50.3401	108.02	39.0338	23.0795	114.636	53.5663	0.853909	-0.260226	0.570967	-0.566628	0.834957	0.0685884
ENSMUSG00000029447|Cct6a	1204.66	1301.45	1431.43	1134.05	1389.96	1746.34	1283.02	1332.85	1556.86	1378.27	0.436978	0.175487	0.0970608	1.65927	1.12935	0.35954
ENSMUSG00000025538|Sumf2	53.9838	60.3893	73.1276	144.239	78.5162	145.028	66.0547	170.472	65.774	112.137	0.595418	0.447547	0.204565	1.26865	1.36372	0.225178
ENSMUSG00000025537|Phkg1	187.947	178.283	191.323	247.151	133.875	126.025	57.0494	250.711	195.358	152.802	0.75667	-0.263411	0.389319	-0.860854	0.833116	0.121093
ENSMUSG00000070493|Chchd2	484.863	519.997	440.749	497.395	448.895	433.085	483.385	419.212	481.409	410.794	0.740157	-0.102522	0.36899	-0.898367	0.931403	0.130676
ENSMUSG00000034173|Zbed5	67.9818	55.4774	19.0384	72.6063	29.2041	23.0051	91.0668	43.1262	31.8875	32.7294	0.929394	-0.139281	0.770124	-0.292212	0.907972	0.0318
ENSMUSG00000095789|Nupr1l	13.9957	17.8269	20.0332	43.3171	0.0153216	8.00202	24.0179	19.0544	2.98051	30.7881	0.950012	-0.166887	0.826671	-0.218973	0.890763	0.0222708
ENSMUSG00000025534|Gusb	17.9939	42.5802	90.142	14.1614	109.643	87.0159	56.0439	0.0102518	43.8524	25.7756	0.913756	-0.368227	0.710412	-0.371303	0.774734	0.0391699
ENSMUSG00000066735|Vkorc1l1	260.926	378.368	307.523	238.128	281.823	329.064	422.334	362.041	280.07	338.37	0.528978	0.239586	0.151637	1.43377	1.18065	0.276562
ENSMUSG00000107118|Gm42986	26.993	16.8323	15.0272	18.1627	25.1514	17.0034	20.0158	20.0571	12.9523	14.8762	0.841	-0.267008	0.543998	-0.606778	0.831041	0.075204
ENSMUSG00000106757|Gm43482	19.9945	36.7014	31.046	13.1262	12.0868	5.0015	14.0119	8.02959	18.9386	13.8845	0.419637	-0.915312	0.089352	-1.69883	0.530229	0.377126
ENSMUSG00000034118|Tpst1	82.9763	48.4974	88.1507	41.4022	144.904	132.025	50.0427	55.1684	166.472	131.999	0.702133	0.400114	0.319003	0.99651	1.31961	0.153581
ENSMUSG00000025533|Asl	87.9747	71.285	169.279	85.7757	177.107	170.032	43.0378	119.343	92.6888	91.2777	0.860185	-0.195782	0.585831	-0.544887	0.8731	0.0654079
ENSMUSG00000025532|Crcp	1063.7	925.074	1211.05	823.298	964.214	921.18	835.667	1143.29	840.216	1045.86	0.885126	-0.0593933	0.636059	-0.473217	0.959668	0.0529947
ENSMUSG00000025340|Rabgef1	439.876	477.395	488.83	372.313	559.596	490.096	517.412	453.31	565.136	473.314	0.805926	0.096215	0.467034	0.727313	1.06897	0.0937048
ENSMUSG00000080893|Ndufa12-ps	84.9765	50.4932	92.1521	76.6716	90.5681	70.0137	79.0622	45.1377	55.8104	47.6112	0.558283	-0.407798	0.175016	-1.35626	0.753773	0.253146
ENSMUSG00000053094|Tmem248	289.918	367.463	359.61	294.619	350.256	375.073	302.242	323.936	420.616	335.388	0.857887	0.0804973	0.579942	0.55347	1.05738	0.0665701
ENSMUSG00000025337|Sbds	522.853	486.306	550.934	535.736	596.835	530.104	505.403	428.24	530.247	406.819	0.558283	-0.165487	0.175726	-1.35403	0.891627	0.253146
ENSMUSG00000056310|Tyw1	136.96	270.405	176.303	272.397	235.518	305.059	155.126	359.021	246.187	192.489	0.773971	0.204566	0.414237	0.816461	1.15234	0.111276
ENSMUSG00000015944|Castor2	29.9922	20.7982	0.00435207	10.1106	10.0804	14.0031	14.0125	50.1216	45.8705	14.8727	0.55295	0.968761	0.170343	1.3711	1.95716	0.257314
ENSMUSG00000015950|Ncf1	61.9837	54.5024	53.0857	20.2036	24.1704	50.0094	30.0251	25.0786	16.9334	44.6608	0.787055	-0.359747	0.430706	-0.787984	0.779301	0.103995
ENSMUSG00000061979|Rcc1l	313.912	273.361	329.557	373.276	193.263	242.048	183.148	319.92	276.086	318.53	0.80886	-0.146909	0.473131	-0.717395	0.903183	0.0921268
ENSMUSG00000072576|Gm16020	6.99838	3.96083	3.0059	5.04148	5.03016	2.00055	4.00326	5.01348	2.98855	1.97834	1	-0.588764	0.34109	-0.952014	0.664912	NA
ENSMUSG00000029673|Auts2	50.9855	63.4023	47.0814	32.3093	72.4491	28.0061	57.0451	35.108	80.7462	60.5366	0.985486	-0.0261835	0.94521	-0.0687229	0.982015	0.00634958
ENSMUSG00000060261|Gtf2i	326.907	592.313	478.813	317.838	432.794	515.101	546.434	423.224	508.321	537.825	0.547172	0.236148	0.164977	1.38853	1.17784	0.261876
ENSMUSG00000107000|Gm43481	32.9921	11.8736	13.0237	55.3776	3.03725	10.0023	5.00604	7.02679	12.954	11.8979	0.316967	-1.31132	0.0480605	-1.97683	0.402953	0.498986
ENSMUSG00000023079|Gtf2ird1	5.99721	53.5186	45.0733	38.3339	29.1949	44.0083	20.018	19.0626	52.8367	38.7039	0.990638	0.0209403	0.968067	0.0400323	1.01462	0.00408507
ENSMUSG00000063146|Clip2	39.9881	82.2412	84.1364	17.1891	42.2841	27.006	46.0378	96.2615	36.87	89.3404	0.922744	0.152821	0.746821	0.322834	1.11174	0.0349187
ENSMUSG00000023104|Rfc2	157.955	250.584	346.582	242.145	250.614	352.068	260.207	213.62	182.389	213.329	0.968918	-0.0306997	0.892039	-0.135724	0.978945	0.0137129
ENSMUSG00000040751|Lat2	18.9933	72.2992	59.1032	72.6457	108.677	123.023	61.0499	68.1991	113.638	53.5659	0.766609	0.338608	0.40296	0.836346	1.26454	0.115426
ENSMUSG00000029674|Limk1	43.9868	89.157	44.0798	78.6913	90.5714	60.012	64.0519	103.288	84.7238	69.456	0.895769	0.139013	0.665036	0.432971	1.10115	0.0478042
ENSMUSG00000040557|Mettl27	105.97	34.6204	164.271	133.162	40.2887	172.033	94.076	114.329	86.7075	141.916	0.740784	0.348605	0.369447	0.897509	1.27333	0.130308
ENSMUSG00000040731|Eif4h	2523.29	2368.16	2272.86	2439.58	2495.07	2388.47	2697.15	2563.39	2039.25	2169.11	0.919818	-0.0291138	0.73422	-0.339517	0.980022	0.0362979
ENSMUSG00000047501|Cldn4	1076.7	302.043	854.446	345.09	741.772	545.107	453.364	401.168	948.876	942.696	0.993161	-0.0126032	0.976602	-0.0293291	0.991302	0.00298021
ENSMUSG00000040532|Abhd11	290.919	207.99	201.343	157.414	332.107	189.037	211.169	185.539	193.357	190.508	0.53877	-0.295207	0.157211	-1.41451	0.814956	0.268596
ENSMUSG00000085042|Abhd11os	23.9929	16.8139	24.043	5.07752	60.3468	33.0064	8.00921	63.1615	35.8848	32.7483	0.820321	0.407463	0.500834	0.673178	1.32635	0.086016
ENSMUSG00000007207|Stx1a	45.9875	23.751	45.0737	13.1467	49.3017	31.0062	54.0404	16.0553	48.8463	29.7597	0.9905	0.0197208	0.966886	0.0415143	1.01376	0.00414551
ENSMUSG00000043614|Vps37d	53.987	7.89475	32.0511	8.09807	40.2332	14.0031	6.00735	37.0978	18.9337	17.8507	0.716897	-0.599487	0.334571	-0.964947	0.659988	0.144543
ENSMUSG00000005373|Mlxipl	184.948	172.332	172.294	108.995	188.212	191.037	282.221	97.2919	232.24	208.387	0.655979	0.29045	0.262541	1.1204	1.22302	0.18311
ENSMUSG00000005378|Bud23	795.775	832.967	633.079	886.842	839.409	749.147	961.766	1000.88	843.211	814.657	0.660229	0.131823	0.269469	1.10429	1.09568	0.180306
ENSMUSG00000061118|Dnajc30	64.9827	16.8033	46.0776	12.1425	29.202	57.0107	29.0249	27.0852	89.73	60.5504	0.595849	0.63834	0.205122	1.26709	1.55654	0.224864
ENSMUSG00000005374|Tbl2	290.918	316.961	278.472	260.305	227.474	208.041	281.224	308.887	219.27	246.079	0.806359	-0.121188	0.467726	-0.726184	0.91943	0.0934714
ENSMUSG00000029681|Bcl7b	196.944	219.877	240.407	231.043	255.639	236.046	180.145	264.759	206.315	216.313	0.92675	-0.0517699	0.754073	-0.313273	0.964752	0.0330376
ENSMUSG00000049551|Fzd9	19.9935	110.068	8.0205	12.1411	12.1026	22.0049	58.0439	56.1543	32.8871	70.4933	0.750679	0.562606	0.378693	0.880308	1.47693	0.124546
ENSMUSG00000002748|Baz1b	588.834	657.665	631.071	575.094	614.963	607.119	602.481	578.671	694.707	560.63	0.974903	-0.0113774	0.91237	-0.11005	0.992145	0.0110388
ENSMUSG00000040013|Fkbp6	138.96	323.93	107.189	115.051	168.094	176.035	314.246	213.616	261.145	235.179	0.402031	0.492251	0.0802761	1.74909	1.40664	0.395741
ENSMUSG00000107029|Gm43123	39.9908	15.845	15.0263	18.1571	9.07053	9.00213	10.0093	12.0382	10.9589	23.8306	0.676253	-0.575134	0.28889	-1.06056	0.671224	0.169891
ENSMUSG00000000916|Nsun5	489.861	845.871	653.109	765.761	563.641	623.122	556.445	846.434	582.071	638.031	0.953633	-0.0317439	0.842613	-0.198553	0.978237	0.0206188
ENSMUSG00000053293|Pom121	951.732	849.809	788.339	928.2	1009.49	708.139	788.629	760.196	677.753	664.812	0.0487417	-0.330928	0.00125703	-3.22561	0.795025	1.3121
ENSMUSG00000039959|Hip1	263.926	297.153	301.508	235.084	242.564	191.038	175.142	161.475	291.043	304.646	0.607638	-0.254645	0.216809	-1.23506	0.838194	0.216355
ENSMUSG00000005514|Por	403.886	278.296	291.498	276.465	367.366	349.068	282.227	417.2	492.383	433.64	0.449818	0.287756	0.104484	1.62349	1.22074	0.346963
ENSMUSG00000039886|Tmem120a	1221.66	953.798	926.575	1180.43	867.599	991.194	1118.89	994.871	843.206	877.163	0.790553	-0.0939705	0.438991	-0.773898	0.936941	0.102069
ENSMUSG00000004951|Hspb1	39.9882	78.275	56.0953	81.691	56.363	60.0116	33.0286	54.157	51.8267	43.648	0.661809	-0.364436	0.270929	-1.10093	0.776772	0.179268
ENSMUSG00000019179|Mdh2	1187.66	1163.76	1655.81	1315.64	1202.76	1577.31	1218.97	1189.44	1532.93	1547.96	0.724186	0.114927	0.341851	0.950515	1.08292	0.14015
ENSMUSG00000051391|Ywhag	756.787	791.392	450.77	495.402	548.543	359.071	665.53	860.473	763.481	660.859	0.845124	0.121103	0.553939	0.591867	1.08757	0.0730794
ENSMUSG00000029699|Ssc4d	241.931	260.484	155.27	189.702	318.039	242.048	448.352	154.456	502.367	203.399	0.536526	0.411986	0.156022	1.41858	1.33052	0.270409
ENSMUSG00000004948|Zp3	166.953	286.281	166.285	220.945	212.364	87.0179	285.224	123.365	166.445	249.08	0.806395	-0.208525	0.46897	-0.724156	0.865422	0.0934522
ENSMUSG00000042985|Upk3b	76.9802	10.8578	53.0863	16.1733	56.3447	16.0038	81.0586	0.00961575	59.8137	26.7753	0.929587	-0.216916	0.771782	-0.290044	0.860402	0.0317098
ENSMUSG00000004952|Rasa4	22.9932	38.6482	34.0559	8.10163	18.1298	9.00241	61.0427	10.0382	24.9151	55.6153	0.82648	0.397642	0.510172	0.658569	1.31735	0.0827675
ENSMUSG00000004947|Dtx2	680.808	953.826	592.009	823.278	649.193	641.126	913.727	761.197	897.039	754.128	0.81198	0.100915	0.484194	0.699573	1.07245	0.0904545
ENSMUSG00000039771|Polr2j	1064.7	699.241	870.478	1131.99	662.281	727.143	934.745	855.469	773.439	798.778	0.789857	-0.114909	0.437185	-0.776955	0.92344	0.102452
ENSMUSG00000029703|Lrwd1	101.97	312.056	268.448	309.681	147.965	217.042	138.112	78.2388	116.604	144.858	0.232687	-0.714377	0.0238267	-2.25991	0.609468	0.633228
ENSMUSG00000039754|Alkbh4	24.992	54.4753	122.19	6.09319	23.1726	54.0106	38.032	59.1687	19.9213	132.067	0.83204	0.392696	0.523537	0.637902	1.31284	0.0798559
ENSMUSG00000039737|Prkrip1	277.922	258.501	306.519	374.281	226.47	286.056	249.199	200.586	319.947	255.009	0.792695	-0.13926	0.441686	-0.76935	0.907985	0.100894
ENSMUSG00000097908|4933404O12Rik	24.993	43.6275	5.01406	34.2809	17.1197	2.00103	41.0293	19.058	35.891	11.8886	0.932001	-0.186177	0.780632	-0.278496	0.878932	0.0305838
ENSMUSG00000029705|Cux1	106.971	52.4694	71.1222	120.023	86.5532	85.0165	76.0609	57.1712	73.7541	59.5216	0.676253	-0.314449	0.28828	-1.0619	0.804158	0.169891
ENSMUSG00000004415|Col26a1	39.9884	89.201	31.0569	14.1614	51.3289	68.0128	76.0573	24.0788	38.8666	55.5745	0.888655	0.218423	0.644702	0.461135	1.16346	0.0512667
ENSMUSG00000019054|Fis1	100.971	154.506	187.316	234.033	142.927	187.036	89.0739	136.397	185.391	182.588	0.936236	-0.0707828	0.790604	-0.265527	0.952121	0.0286145
ENSMUSG00000087244|Gm7284	15.9946	24.7449	37.0621	81.6347	19.1398	54.0098	49.0368	8.03405	20.9232	30.7552	0.944984	-0.134237	0.813404	-0.236037	0.911152	0.0245757
ENSMUSG00000059518|Znhit1	94.973	71.2885	67.1187	208.764	78.5187	97.0191	149.116	115.33	55.8038	94.2601	0.984695	-0.0255902	0.942478	-0.0721563	0.982419	0.00669826
ENSMUSG00000004846|Plod3	328.908	191.14	238.405	295.594	429.715	177.035	208.167	184.538	155.476	131.944	0.0227033	-0.791629	0.000356434	-3.5704	0.577692	1.64391
ENSMUSG00000106190|Gm20768	24.9936	12.8654	16.0277	21.1773	19.1196	16.0032	12.0106	13.0407	18.939	13.8854	0.789746	-0.350328	0.436538	-0.778053	0.784406	0.102513
ENSMUSG00000004849|Ap1s1	1660.53	1525.29	1831.11	1674.81	1314.48	1382.27	1345.07	1336.86	1640.58	1562.84	0.55606	-0.139621	0.173155	-1.36214	0.907758	0.254879
ENSMUSG00000037344|Slc12a9	27.9913	58.4519	51.0859	73.6153	22.1643	90.0163	28.0245	46.1339	43.853	32.7288	0.977629	0.0453559	0.918565	0.102242	1.03194	0.00982586
ENSMUSG00000037364|Srrt	253.927	664.643	346.592	407.612	584.745	420.082	420.335	600.722	339.869	279.797	0.859687	-0.131555	0.584142	-0.547344	0.912847	0.0656594
ENSMUSG00000029710|Ephb4	25.9935	11.8745	6.01423	21.1746	7.05958	3.00112	2.00377	29.0726	33.9061	18.8591	0.913364	0.267845	0.707252	0.37555	1.20401	0.0393562
ENSMUSG00000079173|Zan	4.99744	53.5061	22.0421	28.2669	57.3503	49.0093	88.0631	51.1422	13.9418	30.7487	0.764314	0.487419	0.398499	0.844306	1.40193	0.116728
ENSMUSG00000037221|Mospd3	52.9852	65.3927	42.0732	69.5885	58.3676	38.0077	57.0446	42.1245	32.8838	30.7413	0.469748	-0.522357	0.115684	-1.57315	0.696233	0.328135
ENSMUSG00000029714|Gigyf1	183.949	206.043	161.273	200.752	176.127	94.019	135.109	136.397	120.595	125.014	0.0534472	-0.602877	0.00145803	-3.18291	0.65844	1.27207
ENSMUSG00000029713|Gnb2	102.97	103.978	148.25	123.096	64.4413	183.035	129.103	100.296	208.328	181.611	0.287454	0.564024	0.0379475	2.07542	1.47839	0.541432
ENSMUSG00000029715|Pop7	249.93	89.1006	138.239	150.345	273.735	170.033	231.183	227.651	184.39	132.946	0.941116	0.0700792	0.803918	0.248279	1.04977	0.0263569
ENSMUSG00000029722|Agfg2	90.9733	248.65	171.29	183.615	179.149	132.026	225.177	119.351	134.55	136.923	0.766075	-0.224019	0.401627	-0.838719	0.856177	0.115729
ENSMUSG00000093445|Lrch4	28.9911	47.5407	109.168	18.1939	93.555	31.0065	42.0342	72.1974	0	33.7219	0.671772	-0.733051	0.281009	-1.07806	0.60163	0.172778
ENSMUSG00000029720|Gm20605	146.96	78.2342	38.0717	67.6165	25.193	123.023	69.0566	42.1328	203.365	115.121	0.545419	0.634273	0.163636	1.39295	1.55216	0.26327
ENSMUSG00000079165|Sap25	11.9969	13.8839	12.0185	7.06805	3.03037	2.00075	24.0143	0.00437836	0.99055	11.9157	0.914796	-0.301628	0.7148	-0.365418	0.811336	0.0386756
ENSMUSG00000082088|Gm15753	58.9829	81.2224	75.1277	75.6696	114.711	72.0142	61.0499	69.2017	79.7377	62.503	0.75667	-0.235913	0.38913	-0.861197	0.849147	0.121093
ENSMUSG00000045348|Nyap1	36.9886	79.2463	94.155	65.5844	75.4822	82.0158	45.038	58.1715	92.7023	61.5141	0.966045	-0.050178	0.879411	-0.151715	0.965817	0.0150027
ENSMUSG00000029723|Tsc22d4	1107.69	1684.78	1167.99	1322.7	1770.39	1290.25	1426.14	1563.51	1162.15	992.257	0.736429	-0.132588	0.363533	-0.908653	0.912194	0.132869
ENSMUSG00000063739|Gm4963	0	2.96249	4.00781	3.03484	7.04166	11.0017	5.00418	12.0265	3.98483	4.95943	1	1.11788	0.090989	1.6902	2.17028	NA
ENSMUSG00000029729|Zkscan1	68.9807	84.2117	50.0878	87.7506	33.2355	35.0075	121.091	17.0621	70.7685	69.464	0.975633	-0.0491858	0.91401	-0.107981	0.966482	0.0107134
ENSMUSG00000029726|Mepce	186.947	290.232	188.322	227.005	196.271	194.038	97.0809	345.982	262.139	182.567	0.992148	-0.00927477	0.972733	-0.0341804	0.993592	0.00342365
ENSMUSG00000037108|Zcwpw1	255.929	162.417	138.239	349.025	187.211	128.026	183.147	228.657	187.378	203.416	0.736013	-0.231764	0.362015	-0.911532	0.851593	0.133114
ENSMUSG00000029725|Ppp1r35	69.9803	59.4156	83.1387	107.915	39.2732	68.0134	56.0459	71.2052	58.8014	83.3626	0.92965	-0.092312	0.772003	-0.289756	0.938018	0.0316806
ENSMUSG00000037017|Zscan21	263.925	181.221	293.498	400.509	256.66	365.071	194.157	426.216	231.229	245.082	0.932001	0.0666196	0.781749	0.27704	1.04726	0.0305838
ENSMUSG00000037007|Zfp113	164.955	138.694	77.1343	145.252	105.679	16.0041	118.093	127.361	48.8258	66.4616	0.380664	-0.745621	0.071776	-1.80054	0.596411	0.419458
ENSMUSG00000050552|Lamtor4	30.9921	3.93272	25.0404	1.03491	21.1347	34.0059	8.00845	21.0602	16.9413	36.7493	0.80311	0.507167	0.461349	0.736627	1.42126	0.0952249
ENSMUSG00000036928|Stag3	29.9912	20.7739	12.0266	6.08911	46.2884	55.0101	73.0528	81.2098	10.9514	37.7064	0.30375	1.16345	0.0431084	2.02266	2.23992	0.517484
ENSMUSG00000036948|Map11	11.9964	20.8185	18.0287	31.2272	7.05763	4.00125	0.00164953	34.0794	6.97063	6.93112	0.692317	-0.77742	0.307426	-1.02064	0.583409	0.159695
ENSMUSG00000058291|Zfp68	2.9983	7.89937	17.03	18.164	22.1385	40.0067	60.0382	5.02286	12.9519	6.92523	0.606785	0.872893	0.215438	1.23875	1.83133	0.216965
ENSMUSG00000025856|Pdgfa	28.9931	27.7704	9.01804	5.06578	22.129	0.000417558	1.00283	14.0414	28.9187	11.9004	0.735953	-0.734493	0.361786	-0.911968	0.601029	0.13315
ENSMUSG00000025857|Dnaaf5	201.942	394.226	310.527	198.786	391.505	252.05	470.371	381.093	135.537	301.651	0.966129	0.0415153	0.881888	0.148577	1.02919	0.0149649
ENSMUSG00000019494|Cops6	1797.49	1533.2	1990.38	1793.87	1748.27	1963.38	1785.42	1610.65	1738.25	1922.05	0.931837	0.0252927	0.776104	0.2844	1.01769	0.0306603
ENSMUSG00000029730|Mcm7	749.788	812.165	929.577	952.415	764.935	919.18	724.579	754.179	853.179	924.809	0.978483	-0.0112947	0.920624	-0.0996481	0.992202	0.00944661
ENSMUSG00000019518|Ap4m1	114.967	192.199	101.174	164.427	87.5791	102.02	84.069	78.234	160.479	120.065	0.718931	-0.277297	0.336291	-0.961519	0.825135	0.143313
ENSMUSG00000036980|Taf6	447.873	420.928	294.506	563.977	728.663	651.127	397.318	626.801	437.549	322.466	0.987856	-0.0121996	0.957051	-0.053855	0.99158	0.00530643
ENSMUSG00000036968|Cnpy4	114.968	73.2762	122.203	99.8795	78.5147	135.026	49.0419	99.2853	88.7049	75.4005	0.897765	-0.127611	0.671048	-0.42471	0.915346	0.0468374
ENSMUSG00000036817|Sun1	1172.67	1406.44	1473.5	1122.95	1506.7	1395.27	1317.05	1260.64	1283.75	1380.26	0.978696	-0.00981932	0.921487	-0.0985604	0.993217	0.00935206
ENSMUSG00000025858|Get4	522.853	338.72	462.783	229.059	511.276	352.069	322.258	486.397	323.923	403.858	0.837694	-0.128692	0.536827	-0.617618	0.91466	0.0769146
ENSMUSG00000045438|Cox19	130.963	38.5818	113.193	149.302	110.718	213.04	134.106	87.2582	141.537	70.4265	0.81016	0.252058	0.47769	0.710023	1.1909	0.0914295
ENSMUSG00000053553|3110082I17Rik	140.96	115.861	104.182	286.464	112.742	157.031	213.167	156.452	122.588	154.794	0.932001	0.0808685	0.777496	0.282584	1.05765	0.0305838
ENSMUSG00000053581|Zfand2a	1155.67	1283.64	884.505	1017	999.446	941.184	1044.83	1223.53	1190.07	1180.81	0.86001	0.0634266	0.58512	0.545921	1.04494	0.0654966
ENSMUSG00000029547|Ints1	329.907	369.454	346.587	403.546	319.055	282.055	204.165	311.9	293.029	254.009	0.147962	-0.394795	0.00992068	-2.57858	0.760598	0.829849
ENSMUSG00000018143|Mafk	17.9939	66.3957	53.0877	52.4523	15.1217	47.0091	52.0405	21.07	39.8659	71.4796	0.914825	0.17481	0.715551	0.364411	1.12882	0.0386621
ENSMUSG00000029551|Psmg3	90.9739	79.2139	105.179	116.023	132.845	141.027	155.121	88.2595	116.616	74.4005	0.875303	0.134446	0.616912	0.500232	1.09767	0.0578415
ENSMUSG00000036639|Nudt1	61.9842	3.92534	5.01499	6.08738	51.3072	25.0052	38.0296	53.1417	53.8357	30.7568	0.723833	0.645714	0.341542	0.951123	1.56451	0.140362
ENSMUSG00000029557|Mrm2	101.971	128.781	188.306	119.04	110.708	112.022	21.0208	93.271	39.8539	85.326	0.203594	-0.884253	0.0188315	-2.34885	0.541768	0.691236
ENSMUSG00000029554|Mad1l1	262.927	150.538	225.378	227.989	205.311	104.021	58.0502	145.423	175.421	140.891	0.0846888	-0.781281	0.00348025	-2.92179	0.58185	1.07217
ENSMUSG00000029560|Snx8	672.811	560.585	685.162	691.105	645.155	619.121	459.368	693.999	596.027	550.705	0.602622	-0.156973	0.212188	-1.24757	0.896905	0.219955
ENSMUSG00000036599|Chst12	244.933	109.919	130.223	147.304	141.917	117.023	94.0774	182.521	97.6675	213.371	0.886184	-0.135948	0.63978	-0.468006	0.910071	0.052476
ENSMUSG00000036565|Ttyh3	14.9954	11.8666	8.01809	17.1592	7.06335	17.0035	53.0349	31.0817	23.9236	18.8499	0.15906	1.28404	0.0116583	2.52232	2.4352	0.798439
ENSMUSG00000056076|Eif3b	1869.47	2013.57	1788.04	2331.63	2732.59	2686.53	3139.5	2529.3	1920.64	1744.4	0.65946	0.163118	0.268221	1.10717	1.1197	0.180811
ENSMUSG00000000148|Brat1	209.941	187.192	71.129	180.603	146.96	164.032	249.197	312.885	164.452	235.185	0.370723	0.500354	0.0672653	1.8299	1.41456	0.430951
ENSMUSG00000000149|Gna12	158.955	191.186	128.219	295.523	66.4549	57.012	178.14	111.327	100.659	138.916	0.51326	-0.519954	0.140412	-1.47426	0.697394	0.289662
ENSMUSG00000056493|Foxk1	25.9925	12.848	33.0549	59.4658	23.1571	53.0093	19.0167	29.0841	11.9504	22.8124	0.916493	-0.18583	0.722089	-0.355668	0.879143	0.037871
ENSMUSG00000039623|Ap5z1	65.9807	118.87	52.0945	86.7767	178.1	87.0172	79.0643	123.35	129.58	59.513	0.954033	-0.0685971	0.84434	-0.196346	0.953565	0.0204368
ENSMUSG00000029576|Radil	9.99594	43.5676	50.0858	21.2208	65.4103	108.019	40.0333	62.1758	51.828	73.4512	0.395896	0.818221	0.0775795	1.76491	1.76323	0.402418
ENSMUSG00000074817|Papolb	16.9948	24.7617	9.0203	6.08249	36.2153	9.00234	13.0122	49.1239	60.8299	16.8561	0.673638	0.677222	0.284228	1.07087	1.59906	0.171574
ENSMUSG00000039477|Tnrc18	189.947	90.102	234.388	112.007	212.339	168.033	86.0712	90.2692	114.615	121.047	0.378112	-0.532142	0.069659	-1.81412	0.691527	0.42238
ENSMUSG00000029578|Wipi2	1269.64	1538.17	1248.12	1286.39	1188.67	1587.31	1644.31	1760.07	1535.92	1537.04	0.0331391	0.304244	0.000656541	3.40711	1.23477	1.47966
ENSMUSG00000066640|Fbxl18	819.769	566.522	510.871	804.098	870.591	692.135	696.555	767.21	546.187	460.394	0.692289	-0.175615	0.307083	-1.02136	0.88539	0.159713
ENSMUSG00000029580|Actb	1210.66	832.954	1554.63	831.369	1105.11	853.167	543.436	789.283	854.171	1213.57	0.310028	-0.379795	0.045367	-2.00124	0.768547	0.508599
ENSMUSG00000029581|Fscn1	904.745	806.221	704.198	562	1074.91	772.151	728.582	914.637	1121.3	864.274	0.802533	0.119152	0.45967	0.739391	1.0861	0.0955372
ENSMUSG00000029587|Zfp12	37.99	44.609	5.01443	29.2547	12.0958	10.0026	80.0532	28.0804	3.97523	15.8595	0.968918	0.0981428	0.890272	0.13796	1.07039	0.0137129
ENSMUSG00000045078|Rnf216	1025.71	1032.04	908.546	1054.33	1365.79	1250.24	1171.93	1189.43	1116.31	1131.2	0.655979	0.121377	0.262559	1.12036	1.08777	0.18311
ENSMUSG00000106543|Gm43378	14.9965	4.94127	10.0161	1.025	6.04426	7.00147	8.00653	1.00812	14.9587	14.9031	0.89296	0.308928	0.656364	0.444939	1.23879	0.0491678
ENSMUSG00000039244|E130309D02Rik	462.869	486.303	414.708	464.117	642.124	637.124	589.469	518.497	568.123	476.285	0.599337	0.175435	0.209768	1.2542	1.1293	0.222329
ENSMUSG00000001844|Zdhhc4	32.9907	3.92537	20.0379	36.3161	29.1929	58.0103	26.0218	19.062	70.7923	31.7507	0.555292	0.747617	0.171827	1.36636	1.67902	0.255478
ENSMUSG00000079111|Kdelr2	19.9934	55.4782	29.0535	24.2412	55.348	41.0082	41.0334	27.0859	87.7325	80.4173	0.576753	0.590615	0.188137	1.31611	1.50589	0.23901
ENSMUSG00000118332|Fam220a	149.957	409.107	158.275	428.739	181.185	284.055	256.205	249.722	285.059	237.146	0.98722	-0.0164849	0.95246	-0.0596177	0.988639	0.00558606
ENSMUSG00000039206|Daglb	39.9893	20.7826	38.0618	62.4885	3.04303	11.0028	0.00238384	52.1365	29.901	39.7066	0.908909	-0.308672	0.691755	-0.396475	0.807384	0.0414798
ENSMUSG00000001847|Rac1	261.926	331.801	329.56	431.793	331.133	314.062	342.273	251.733	371.774	304.623	0.860517	-0.0897291	0.586237	-0.544297	0.939699	0.0652403
ENSMUSG00000018001|Cyth3	56.985	10.8595	15.0311	18.1868	32.2128	54.0099	14.0139	43.1212	81.7592	38.7012	0.511408	0.797228	0.139438	1.47789	1.73776	0.291232
ENSMUSG00000051306|Usp42	184.948	145.59	113.196	152.35	94.6307	121.024	136.109	260.734	162.464	186.561	0.594083	0.327741	0.203233	1.2724	1.25505	0.226153
ENSMUSG00000079109|Pms2	86.9749	149.583	102.175	91.8277	187.169	89.0178	154.121	100.293	101.66	87.3047	0.795768	-0.214494	0.447751	-0.759169	0.861849	0.0992137
ENSMUSG00000029607|Ankrd61	144.958	122.78	200.342	317.774	201.303	355.068	236.188	375.062	95.6686	156.76	0.731875	0.304063	0.352147	0.930433	1.23462	0.135563
ENSMUSG00000029613|Eif2ak1	439.876	528.91	376.643	385.426	556.576	423.083	423.338	539.553	572.114	492.172	0.826699	0.0991838	0.510889	0.657453	1.07117	0.0826527
ENSMUSG00000029610|Aimp2	489.862	462.54	532.902	456.036	426.754	354.07	282.228	373.082	661.826	535.842	0.869383	-0.10158	0.603674	-0.519124	0.932012	0.0607891
ENSMUSG00000029618|Ocm	64.9812	89.1486	128.209	108.938	81.5248	90.0174	72.0581	45.1395	50.8228	68.4579	0.387683	-0.534152	0.0746772	-1.78244	0.690564	0.411524
ENSMUSG00000029617|Ccz1	572.839	485.31	489.833	705.214	693.451	528.103	582.464	596.719	407.644	389.944	0.522705	-0.23433	0.146093	-1.45347	0.85008	0.281744
ENSMUSG00000038970|Lmtk2	74.9788	105.017	85.1432	39.3792	84.5398	74.0145	100.078	50.1522	57.8025	93.2872	0.964206	-0.0518058	0.873894	-0.158714	0.964728	0.0158303
ENSMUSG00000059991|Nptx2	19.9931	82.2196	22.0449	66.5934	78.5003	99.0187	83.0651	58.1718	139.566	52.5758	0.471364	0.682893	0.11646	1.56981	1.60536	0.326643
ENSMUSG00000047843|Bri3	61.9832	62.4208	35.0625	76.6363	43.2828	19.0044	47.0375	35.1063	48.8392	38.6891	0.50489	-0.566322	0.134294	-1.49738	0.675336	0.296803
ENSMUSG00000038859|Baiap2l1	65.9817	29.6825	68.1133	36.3442	74.4654	69.0132	42.0351	85.2351	38.8639	62.5181	0.92675	0.116432	0.755413	0.31151	1.08405	0.0330376
ENSMUSG00000038780|Smurf1	35.99	63.4469	28.0494	14.1531	36.2306	35.0068	9.01011	21.0672	63.8094	27.7752	0.919629	-0.182813	0.731305	-0.343391	0.880983	0.0363872
ENSMUSG00000045482|Trrap	145.959	128.765	143.24	87.7962	130.838	108.021	176.137	58.1792	92.6872	117.087	0.808965	-0.205419	0.474144	-0.715752	0.867287	0.0920703
ENSMUSG00000038770|Kpna7	28.9924	21.7905	30.0473	39.306	3.03993	12.0028	40.028	4.02066	4.97335	27.7959	0.817521	-0.472046	0.493625	-0.684555	0.720942	0.0875008
ENSMUSG00000029621|Arpc1a	547.846	461.546	527.895	431.829	473.049	430.084	447.357	439.27	503.337	504.08	0.842716	-0.0714529	0.547133	-0.602062	0.951679	0.0743188
ENSMUSG00000038690|Atp5j2	325.909	192.136	196.335	324.833	274.755	178.035	191.153	212.615	174.417	122.021	0.122864	-0.581258	0.00691634	-2.70085	0.668381	0.910576
ENSMUSG00000029627|Zkscan14	275.921	376.367	386.657	361.203	443.852	475.093	401.32	410.183	402.669	385.001	0.631145	0.169776	0.240652	1.17336	1.12488	0.199871
ENSMUSG00000007812|Zfp655	112.967	150.527	200.34	113.032	174.13	377.072	199.159	130.385	338.902	195.477	0.145055	0.724622	0.00953187	2.59236	1.65247	0.838467
ENSMUSG00000029622|Arpc1b	1273.64	1066.71	1123.91	906.033	1280.24	1012.2	882.705	1329.83	1315.65	1115.32	0.997957	0.00131791	0.991947	0.0100927	1.00091	0.000887966
ENSMUSG00000029623|Pdap1	650.817	743.845	602.023	853.519	489.165	536.105	602.481	609.76	615.962	530.857	0.525394	-0.205946	0.147883	-1.44705	0.86697	0.279515
ENSMUSG00000038722|Bud31	300.915	251.568	309.523	326.874	266.719	214.042	309.245	276.798	164.445	250.049	0.534657	-0.261155	0.155216	-1.42135	0.83442	0.271925
ENSMUSG00000029624|Ptcd1	48.9853	64.3595	50.0905	125.074	25.1924	169.031	22.0214	138.385	165.479	59.5176	0.420301	0.821607	0.0896082	1.69747	1.76737	0.37644
ENSMUSG00000029625|Cpsf4	267.924	498.234	283.485	435.837	324.094	316.062	292.234	392.129	362.801	365.16	0.916229	-0.0662501	0.720653	-0.357586	0.955117	0.0379959
ENSMUSG00000070420|Zscan25	53.984	127.805	69.1203	56.5243	103.658	94.0183	136.105	102.291	41.8491	88.3127	0.880764	0.170266	0.626729	0.486336	1.12527	0.0551405
ENSMUSG00000029634|Rnf6	980.723	1258.87	936.593	768.829	1275.21	1235.24	1302.04	1393.01	1144.22	1064.71	0.406505	0.233897	0.0829517	1.73381	1.17601	0.390934
ENSMUSG00000094090|Gm8494	6.99744	17.8349	8.01678	17.1472	13.0884	16.0031	18.0138	20.0539	21.934	11.9	0.710295	0.478743	0.32763	0.978898	1.39353	0.148561
ENSMUSG00000029636|Wasf3	9.99624	83.315	13.0272	9.11091	21.1475	7.00207	30.024	12.0437	69.7986	44.6758	0.913426	0.260562	0.708004	0.374538	1.19795	0.0393265
ENSMUSG00000029635|Cdk8	314.912	345.692	209.359	318.806	209.362	153.031	289.23	289.834	305.992	253.026	0.866442	-0.114908	0.595445	-0.530962	0.923441	0.0622607
ENSMUSG00000080957|Gm15739	9.99708	2.95156	5.01139	41.2606	4.03822	15.0027	7.00655	1.00907	21.9404	0	0.857887	-0.495289	0.579974	-0.553422	0.709419	0.0665701
ENSMUSG00000029640|Usp12	39.9885	62.4262	70.1118	26.2554	34.2306	49.0095	28.0242	13.049	55.8213	62.5361	0.917873	-0.160729	0.726485	-0.349804	0.894573	0.0372172
ENSMUSG00000029641|Rasl11a	100.971	118.861	125.21	59.5578	89.5869	69.0141	68.0566	213.59	94.6831	144.895	0.798656	0.256253	0.452677	0.750959	1.19437	0.0976403
ENSMUSG00000041453|Rpl21	829.766	749.769	903.531	988.721	754.864	720.141	548.439	736.125	645.859	673.747	0.0845613	-0.346429	0.00345842	-2.92375	0.786529	1.07283
ENSMUSG00000016520|Lnx2	9.9965	48.6036	19.0333	29.2411	3.03987	6.00176	39.0274	2.01481	21.9279	31.7736	0.961876	-0.125213	0.865302	-0.169628	0.916869	0.0168809
ENSMUSG00000016510|Mtif3	167.952	273.371	204.35	264.335	293.884	257.05	191.154	281.81	316.96	270.896	0.823993	0.130529	0.506333	0.664559	1.09469	0.0840764
ENSMUSG00000016503|Gtf3a	88.9778	15.8157	47.0772	25.2416	69.4086	10.0027	3.00553	42.1194	32.8884	40.687	0.494859	-0.93783	0.127986	-1.52209	0.522017	0.305519
ENSMUSG00000029642|Polr1d	416.882	439.762	436.741	480.238	446.877	384.075	389.311	423.222	407.65	418.739	0.610731	-0.134348	0.21965	-1.22746	0.911082	0.21415
ENSMUSG00000057157|Gm6054	72.9795	51.4833	74.1254	83.7289	69.4491	80.0155	80.0631	82.2339	55.8099	60.5196	0.977721	0.0279604	0.918871	0.101856	1.01957	0.009785
ENSMUSG00000106820|D5Ertd605e	8.99645	33.6768	27.0477	26.2429	29.1925	33.0065	32.0257	41.1139	58.8234	33.7388	0.483407	0.666959	0.1222	1.54561	1.58772	0.315687
ENSMUSG00000029647|Pan3	297.916	389.286	342.578	273.42	174.143	224.044	274.219	134.4	298.017	329.45	0.72881	-0.229425	0.348537	-0.937431	0.852975	0.137385
ENSMUSG00000029649|Pomp	921.74	855.745	1071.82	948.384	954.143	940.184	665.532	859.481	777.425	779.921	0.258657	-0.240363	0.0296265	-2.17505	0.846532	0.587275
ENSMUSG00000001687|Ubl3	190.947	160.454	157.267	108.988	172.104	111.022	214.168	138.403	154.488	165.713	0.989144	-0.0109619	0.961786	-0.0479123	0.992431	0.00474059
ENSMUSG00000066554|Gm10167	12.9966	10.8957	10.0174	14.1144	14.0832	8.00173	9.0076	8.02553	11.9619	4.94876	0.653041	-0.566293	0.26055	-1.12509	0.67535	0.185059
ENSMUSG00000029657|Hsph1	321.909	466.529	244.42	402.552	289.88	248.049	473.375	455.306	297.012	388.978	0.868543	0.11054	0.600364	0.523877	1.07963	0.0612089
ENSMUSG00000066551|Hmgb1	633.821	555.634	731.238	637.638	598.86	621.121	596.476	491.423	574.099	621.166	0.683419	-0.120405	0.296868	-1.04317	0.919929	0.165313
ENSMUSG00000041264|Uspl1	232.934	326.858	262.447	275.443	324.082	280.055	307.245	288.834	391.715	241.11	0.873442	0.0858461	0.612958	0.505856	1.06131	0.0587661
ENSMUSG00000024437|Gm8615	120.965	150.546	177.299	119.071	151.98	176.034	114.093	164.473	160.47	192.519	0.788648	0.165908	0.433398	0.78339	1.12187	0.103117
ENSMUSG00000106738|Gm5	96.9726	73.2729	78.1357	116.014	92.6007	116.022	155.12	111.318	68.7644	83.3407	0.771846	0.226214	0.412797	0.818982	1.16976	0.112469
ENSMUSG00000056586|Zar1l	21.9934	8.88108	29.0498	2.0497	22.1528	38.0071	8.00919	48.1279	61.8187	59.5867	0.253171	1.35717	0.028257	2.1937	2.56183	0.596586
ENSMUSG00000056602|Fry	33.992	8.89675	6.01421	5.06688	39.2051	12.0026	7.00733	26.0666	8.96441	10.9046	0.786221	-0.520846	0.430015	-0.789167	0.696963	0.104456
ENSMUSG00000041132|N4bp2l1	43.9872	124.902	47.0815	88.7397	31.2192	27.0059	37.0312	51.1487	57.8106	23.7872	0.396457	-0.771293	0.0780006	-1.76241	0.585892	0.401803
ENSMUSG00000041147|Brca2	1406.6	1669.91	1538.61	1354.99	1748.25	1259.25	1218.97	1166.37	1777.13	1234.38	0.397851	-0.213617	0.0785088	-1.7594	0.862372	0.40028
ENSMUSG00000107178|Gm42531	6.99792	10.9053	17.0228	9.07695	3.02918	3.00088	5.00479	0.00405251	14.9596	7.93795	0.758393	-0.605539	0.391194	-0.857453	0.657226	0.120106
ENSMUSG00000029655|N4bp2l2	621.824	749.777	638.085	799.057	708.565	649.127	646.516	854.459	626.923	656.883	0.931147	-0.0346352	0.775256	-0.285507	0.976279	0.0309818
ENSMUSG00000034021|Pds5b	161.955	111.912	133.225	116.032	54.3777	121.024	120.096	102.3	152.502	170.697	0.803978	0.207017	0.46239	0.734918	1.1543	0.094756
ENSMUSG00000033970|Rfc3	95.9755	31.6761	23.0442	15.1677	20.1512	17.004	67.0505	7.03247	88.7317	76.4467	0.804704	0.462113	0.463868	0.732492	1.37756	0.0943639
ENSMUSG00000001376|Vps50	0.998822	5.91119	11.0233	2.04748	25.1619	64.0106	56.0384	26.0745	25.915	28.7828	0.0434863	2.15385	0.00105773	3.2747	4.45015	1.36165
ENSMUSG00000032757|Bet1	37.9884	31.6599	98.1603	53.4869	39.272	123.023	57.0464	99.2752	74.7556	52.578	0.430614	0.642307	0.0944858	1.6722	1.56082	0.365912
ENSMUSG00000004631|Sgce	12.9959	23.7823	37.0543	26.2153	17.1137	20.0039	0.00193806	27.072	12.9522	11.8939	0.667002	-0.703764	0.274494	-1.09277	0.613968	0.175873
ENSMUSG00000042607|Asb4	8.99625	93.1702	56.0935	7.10119	7.07353	35.0072	66.0506	49.1418	48.8384	113.202	0.567088	0.85694	0.181206	1.33705	1.81119	0.246349
ENSMUSG00000032827|Ppp1r9a	87.9756	54.4561	139.223	106.912	118.731	82.0159	10.0118	32.1037	63.7856	32.7157	0.120081	-1.20125	0.00658522	-2.71712	0.434899	0.920526
ENSMUSG00000015112|Slc25a13	0.999177	2.95435	9.0155	2.03474	11.0674	18.0029	15.0103	18.0425	4.97911	8.92939	0.311552	1.31776	0.046316	1.9925	2.49279	0.506469
ENSMUSG00000097900|Gm8652	6.99809	5.94097	6.01047	8.06565	5.0357	6.00121	3.0033	9.02303	3.98401	7.94283	0.960943	-0.097539	0.862832	-0.17277	0.934626	0.0173024
ENSMUSG00000042541|Sem1	311.912	330.824	293.498	369.242	320.055	269.053	261.209	262.76	199.332	221.262	0.0977357	-0.421633	0.004419	-2.84659	0.746579	1.00995
ENSMUSG00000042505|Sdhaf3	6.99784	7.92029	6.01181	0.0134603	7.04947	6.00136	20.0125	2.01109	9.96824	20.8743	0.499773	1.07169	0.130889	1.51061	2.10189	0.301228
ENSMUSG00000096403|Rnps1-ps	196.944	274.364	218.373	203.818	283.82	271.053	285.226	265.765	223.258	251.046	0.766609	0.138892	0.403091	0.836114	1.10106	0.115426
ENSMUSG00000012483|Rpa3	21.9936	36.6748	23.0397	47.3683	22.146	7.00199	19.0161	24.0697	18.9334	20.8316	0.463854	-0.751021	0.11098	-1.59381	0.594183	0.333618
ENSMUSG00000042447|Mios	427.88	345.658	280.48	326.905	521.336	282.056	377.301	532.525	448.522	271.863	0.991814	0.0075619	0.971337	0.0359313	1.00526	0.00356986
ENSMUSG00000062995|Ica1	24.9928	13.8409	30.0504	13.1406	31.1971	48.0085	32.0249	24.0719	47.8564	13.8714	0.642528	0.55061	0.25247	1.14437	1.4647	0.192108
ENSMUSG00000107948|AA545190	24.9929	10.8679	6.01592	34.2866	13.1005	13.003	41.0299	35.0952	49.8543	27.7868	0.433379	0.90163	0.0959132	1.665	1.86818	0.363132
ENSMUSG00000089862|Umad1	7.9969	37.669	14.0274	29.2479	13.0989	32.0059	12.0115	31.0849	19.9311	39.721	0.796505	0.40129	0.450186	0.755105	1.32069	0.0988114
ENSMUSG00000029638|Glcci1	124.965	202.094	89.1562	65.6162	91.6078	120.024	132.106	171.488	155.49	207.423	0.481547	0.455787	0.121388	1.54898	1.37153	0.317361
ENSMUSG00000029632|Ndufa4	252.93	114.864	123.214	327.824	110.733	175.034	129.105	170.493	171.432	166.699	0.827726	-0.193729	0.513055	-0.654088	0.874343	0.0821137
ENSMUSG00000029629|Phf14	127.964	90.1173	84.146	109.972	118.76	129.025	84.0685	115.331	133.565	86.3149	0.955294	0.0463955	0.849327	0.189977	1.03268	0.0198631
ENSMUSG00000029569|Tmem168	18.9937	33.6618	29.0528	6.0907	19.1446	77.0139	82.0599	29.0899	57.8171	70.4886	0.0324606	1.56509	0.000639916	3.41411	2.95896	1.48864
ENSMUSG00000052419|2610001J05Rik	40.9901	0	18.0315	0.0221787	13.095	33.0058	20.016	10.0354	20.9314	42.7168	0.719507	0.812797	0.337525	0.959068	1.75661	0.142965
ENSMUSG00000029552|Tes	120.966	110.915	112.193	157.38	134.87	146.028	211.164	103.304	73.7441	182.603	0.838203	0.17192	0.537893	0.616002	1.12656	0.076651
ENSMUSG00000015733|Capza2	472.867	445.71	413.702	301.691	395.551	406.079	373.298	417.204	416.622	441.569	0.970946	0.0177748	0.899187	0.126689	1.0124	0.0128047
ENSMUSG00000010796|Asz1	15.9951	1.95016	40.0606	0.0235928	9.0762	45.0077	9.00938	9.03402	39.8824	55.6353	0.496626	1.23995	0.128979	1.51814	2.36191	0.303971
ENSMUSG00000071568|Gm5874	9.99739	5.93587	8.01362	11.0879	4.03414	9.00169	5.00479	12.0303	6.9757	5.94817	0.997957	-0.00400253	0.994227	-0.00723514	0.997229	0.000887966
ENSMUSG00000044155|Lsm8	185.948	151.529	172.292	162.441	126.831	179.035	69.0587	201.577	266.138	179.606	0.847832	0.164285	0.557876	0.586	1.12061	0.0716904
ENSMUSG00000029670|Ing3	83.9757	191.219	129.217	95.859	120.774	74.015	61.0515	105.305	120.603	131.985	0.654945	-0.333192	0.26199	-1.1217	0.793778	0.183795
ENSMUSG00000106803|Gm8930	5.99847	5.94813	7.01013	4.03774	6.03499	1.00041	1.00168	4.01226	2.9881	5.95809	1	-0.955689	0.129777	-1.51498	0.515595	NA
ENSMUSG00000029672|Fam3c	84.9757	93.096	108.183	159.364	128.815	101.02	64.0533	97.2816	96.679	67.4547	0.455937	-0.42962	0.107813	-1.6081	0.742457	0.341095
ENSMUSG00000023089|Ndufa5	61.982	55.4429	157.252	156.308	86.5535	101.019	36.0318	6.03122	73.754	58.5284	0.378112	-0.910484	0.0697728	-1.81338	0.532006	0.42238
ENSMUSG00000046192|Iqub	35.9888	107.001	49.0878	30.3042	68.4463	64.0128	82.065	95.269	98.6816	125.069	0.359314	0.677327	0.0624466	1.86311	1.59917	0.444525
ENSMUSG00000029684|Wasl	103.97	150.565	114.195	103.932	89.5924	131.026	174.136	99.2915	151.505	124.034	0.636575	0.274206	0.245302	1.16184	1.20933	0.19615
ENSMUSG00000106946|Gm42856	169.951	173.297	305.517	187.686	249.615	447.086	343.272	410.17	246.182	261.956	0.0761918	0.653783	0.00283963	2.98459	1.57329	1.11809
ENSMUSG00000029676|Pot1a	40.989	48.5685	37.0607	6.08614	40.2466	16.0036	9.00994	37.1033	14.9415	52.6273	0.809574	-0.415238	0.476719	-0.711589	0.749896	0.0917433
ENSMUSG00000020440|Arf5	116.966	139.626	207.352	151.361	187.213	291.056	272.215	267.765	189.371	262.972	0.0364321	0.677402	0.000761087	3.36657	1.59926	1.43852
ENSMUSG00000001424|Snd1	187.948	183.256	211.352	90.8309	90.6037	93.0188	98.0804	178.509	118.602	193.517	0.86317	-0.164355	0.589895	-0.538988	0.892328	0.0639036
ENSMUSG00000049939|Lrrc4	50.9864	49.5445	17.0342	49.4171	17.1301	7.00214	71.0514	71.1862	12.9455	19.8245	0.993782	-0.0161467	0.978946	-0.0263908	0.98887	0.00270881
ENSMUSG00000079654|Prrt4	18.9944	30.7228	15.0284	6.08114	56.3044	22.0043	12.0114	13.0436	38.8851	10.8961	0.827726	-0.392782	0.513091	-0.654032	0.761659	0.0821137
ENSMUSG00000029701|Rbm28	1075.7	1048.89	1003.7	758.732	1165.5	927.182	720.576	1007.91	969.792	1016.09	0.723756	-0.122405	0.341295	-0.95161	0.918655	0.140408
ENSMUSG00000029767|Calu	190.946	275.382	180.307	183.63	159.035	134.027	135.11	186.54	244.2	251.067	0.942744	-0.0570621	0.808355	-0.242548	0.96122	0.0256062
ENSMUSG00000004285|Atp6v1f	47.986	88.1817	53.092	93.7937	44.2989	52.0104	30.0267	55.1617	75.755	77.4122	0.884582	-0.172975	0.634112	-0.475947	0.887011	0.0532618
ENSMUSG00000012535|Tnpo3	575.837	702.238	575.98	550.886	537.473	616.121	602.481	759.185	755.507	664.828	0.402271	0.207665	0.0807224	1.74651	1.15482	0.395481
ENSMUSG00000003500|Impdh1	2616.26	2454.32	2431.13	2883.51	2742.67	2743.54	2979.37	2775.01	2858.55	2809.14	0.471254	0.109786	0.116291	1.57053	1.07907	0.326745
ENSMUSG00000029772|Ahcyl2	111.968	145.603	64.1157	62.5899	111.729	141.028	132.105	220.619	153.497	185.583	0.118886	0.747575	0.00641305	2.72588	1.67897	0.924868
ENSMUSG00000039159|Ube2h	139.962	66.3392	68.1191	89.7963	80.5254	94.0184	119.093	74.2186	89.7026	90.2959	0.939635	0.0714875	0.799372	0.25416	1.0508	0.0270406
ENSMUSG00000058440|Nrf1	1035.71	1438.15	1015.73	969.597	1391.96	1173.23	1360.08	1686.86	1186.08	1149.05	0.627974	0.163906	0.237824	1.18044	1.12032	0.202058
ENSMUSG00000029775|Klhdc10	74.9796	39.5988	82.1331	21.2219	58.3737	76.0143	47.0384	12.0475	78.7503	59.5407	0.992148	-0.015362	0.974319	-0.0321921	0.989408	0.00342365
ENSMUSG00000029782|Tmem209	215.939	216.895	185.319	267.362	348.221	255.05	299.237	307.883	234.223	219.283	0.884743	0.0928028	0.634748	0.475054	1.06644	0.053183
ENSMUSG00000054446|Cpa1	121.965	128.745	189.318	283.436	75.5125	144.028	83.0692	169.487	181.405	157.773	0.913364	-0.118936	0.707848	-0.374747	0.920867	0.0393562
ENSMUSG00000039130|Zc3hc1	1195.66	1712.5	1650.8	1521.46	1517.78	1546.3	1236.99	1693.89	1851.88	1736.49	0.807898	0.0861147	0.47127	0.720414	1.06151	0.0926436
ENSMUSG00000051855|Mest	74.9801	14.8188	54.0902	27.2656	12.1047	66.0124	37.0307	63.1754	48.839	73.4601	0.560279	0.654763	0.177019	1.34999	1.57436	0.251596
ENSMUSG00000086922|Gm13835	26.9924	25.748	29.0488	25.2276	25.1654	28.0055	26.021	27.0785	30.9002	27.7841	0.949907	0.0807374	0.8263	0.21945	1.05756	0.0223191
ENSMUSG00000025609|Mkln1	179.95	103.972	193.324	130.163	165.059	188.036	154.123	138.402	110.626	147.847	0.932001	-0.0638062	0.781805	-0.276968	0.956737	0.0305838
ENSMUSG00000053768|Chchd3	19.9934	22.7498	34.0609	7.10064	12.1044	90.0162	64.0489	58.1627	72.7732	81.4107	0.0010643	1.93203	2.92277e-06	4.67617	3.81593	2.97293
ENSMUSG00000018999|Slc35b4	11.9954	56.4682	49.083	64.5481	5.06019	97.0174	19.0181	29.0913	79.7532	60.544	0.692361	0.608773	0.307668	1.02013	1.52496	0.159667
ENSMUSG00000038871|Bpgm	135.961	408.118	149.26	492.276	132.883	231.045	176.143	306.881	389.727	183.551	0.984605	-0.0344892	0.940874	-0.0741714	0.976377	0.00673818
ENSMUSG00000058486|Wdr91	207.941	278.325	220.376	202.81	160.052	263.051	308.244	403.146	210.299	258.986	0.275981	0.432754	0.034457	2.11468	1.34981	0.559121
ENSMUSG00000038784|Cnot4	63.9818	92.1359	65.1115	40.3841	122.75	86.0165	26.0241	57.1691	92.702	50.59	0.795407	-0.298596	0.446617	-0.761067	0.813043	0.0994105
ENSMUSG00000073155|1810058I24Rik	103.971	72.2848	133.22	127.098	85.5564	107.021	77.0626	81.2378	60.7898	90.2942	0.616662	-0.326393	0.227111	-1.20783	0.797528	0.209953
ENSMUSG00000029843|Slc13a4	2.99869	13.8848	12.0184	21.1432	10.0618	6.00135	11.0081	8.02387	0	0	0.44524	-1.2653	0.101141	-1.63935	0.416011	0.351406
ENSMUSG00000038759|Nup205	144.959	142.617	136.233	192.687	122.803	164.032	141.113	196.561	148.507	172.663	0.789857	0.154554	0.436948	0.777357	1.11308	0.102452
ENSMUSG00000029840|Mtpn	135.961	194.153	127.218	167.473	145.942	142.028	201.158	125.366	132.558	128.986	0.915145	-0.0782288	0.717055	-0.362398	0.94722	0.0385103
ENSMUSG00000107035|Ybx1-ps2	57.9838	47.5328	58.0978	58.5129	58.3727	55.0108	57.0452	54.1564	46.8417	45.6357	0.903046	-0.116766	0.681034	-0.411052	0.922252	0.04429
ENSMUSG00000080242|Atp6v0c-ps2	45.9875	29.7025	32.0557	44.3796	43.2707	31.0062	29.0241	50.1372	22.9169	30.753	0.81952	-0.254153	0.499862	-0.674707	0.838479	0.0864405
ENSMUSG00000029833|Trim24	102.97	171.373	83.1463	106.961	127.826	131.026	129.103	141.406	211.32	110.132	0.658448	0.287644	0.266776	1.11052	1.22064	0.181479
ENSMUSG00000029826|Zc3hav1	35.9892	84.2328	42.0739	1.04434	22.1662	24.0054	50.0402	38.1155	73.7661	150.949	0.571147	0.860716	0.183343	1.33053	1.81594	0.243252
ENSMUSG00000038600|Atp6v0a4	188.947	170.351	135.233	166.48	162.051	130.026	198.157	272.773	179.406	209.381	0.602279	0.266034	0.21177	1.24871	1.2025	0.220202
ENSMUSG00000063455|D630045J12Rik	14.9956	23.7874	6.01455	37.2776	0.0149978	11.0025	15.0125	18.0517	19.9362	26.8118	0.952814	0.145157	0.835725	0.207364	1.10585	0.0209917
ENSMUSG00000019689|Fmc1	67.9809	88.1746	83.1379	79.6916	59.3882	63.0124	53.0435	49.1474	60.7966	57.5439	0.483837	-0.416228	0.122478	-1.54446	0.749381	0.315301
ENSMUSG00000038538|Ubn2	334.905	411.042	298.51	392.472	404.605	424.083	458.364	416.199	374.759	342.327	0.734968	0.130356	0.358834	0.917589	1.09456	0.133732
ENSMUSG00000029823|Luc7l2	664.812	819.119	746.266	608.393	602.893	652.128	875.696	534.549	662.806	730.32	0.9905	0.00582646	0.966898	0.0414987	1.00405	0.00414551
ENSMUSG00000071537|Klrg2	610.828	440.731	533.907	606.358	504.256	541.106	589.47	644.857	498.348	615.219	0.788648	0.099755	0.433367	0.783442	1.07159	0.103117
ENSMUSG00000038507|Parp12	105.97	133.717	169.282	144.264	79.5312	158.03	145.115	66.2016	97.671	137.934	0.947011	-0.0648448	0.820972	-0.226295	0.956048	0.0236448
ENSMUSG00000042599|Kdm7a	336.905	444.741	354.601	297.644	218.428	321.063	461.365	305.885	237.206	405.855	0.922744	0.0673754	0.746782	0.322886	1.04781	0.0349187
ENSMUSG00000061436|Hipk2	23.9929	21.7746	44.0698	39.3311	8.07457	48.0086	31.0246	22.0681	26.9089	32.7491	0.884984	0.228066	0.635529	0.47396	1.17126	0.0530648
ENSMUSG00000029923|Rab19	49.9868	44.5893	43.0703	58.4741	26.1779	5.00173	1.00362	59.1562	24.9122	25.7876	0.527854	-0.939918	0.150394	-1.43814	0.521262	0.277486
ENSMUSG00000029924|Slc37a3	363.898	371.434	312.531	265.361	248.615	241.048	329.262	326.943	363.801	327.454	0.966646	0.0243548	0.88485	0.144824	1.01702	0.0147324
ENSMUSG00000038456|Dennd2a	65.9823	30.6825	23.0445	9.11809	62.3859	26.0056	96.0699	42.1235	53.8257	51.6043	0.71257	0.495768	0.330007	0.974099	1.41007	0.147173
ENSMUSG00000085058|8030453O22Rik	39.9908	11.8733	19.0313	5.06766	40.212	2.00093	8.00806	9.03155	16.9441	12.8917	0.336592	-1.24918	0.053616	-1.92993	0.420687	0.472896
ENSMUSG00000029922|Mkrn1	2909.18	2323.58	2605.42	2675.68	3258.99	2801.55	2506	3181.17	2573.49	2474.73	0.940798	-0.0249172	0.802471	-0.250151	0.982877	0.0265038
ENSMUSG00000029918|Mrps33	144.959	118.843	130.222	168.472	133.864	116.023	164.129	152.437	111.626	117.079	0.917045	-0.0745258	0.723401	-0.353917	0.949654	0.0376092
ENSMUSG00000002416|Ndufb2	177.95	194.131	197.334	244.135	136.897	215.042	169.136	224.643	132.553	175.628	0.942019	-0.0517031	0.806943	-0.244372	0.964797	0.0259405
ENSMUSG00000002413|Braf	90.974	86.1543	115.194	133.159	65.441	126.024	96.0772	141.4	80.7266	118.088	0.804153	0.195906	0.462791	0.734259	1.14544	0.0946616
ENSMUSG00000029916|Agk	44.9888	25.7557	50.0736	12.1285	25.1603	5.00162	3.00504	35.0934	7.96371	26.7966	0.46569	-1.02168	0.113207	-1.58394	0.492543	0.331903
ENSMUSG00000037172|Dennd11	108.97	103.041	73.1239	53.4902	52.3504	44.0092	44.0373	49.1485	80.7362	102.232	0.778038	-0.288223	0.41897	-0.80821	0.81891	0.108999
ENSMUSG00000029911|Ssbp1	297.917	181.236	217.369	192.716	254.632	174.034	248.197	154.453	257.154	231.203	0.875509	-0.102966	0.617906	-0.498821	0.931116	0.0577392
ENSMUSG00000029863|Casp2	9.99657	0.962896	13.0248	3.05365	32.1852	37.0063	15.0129	31.0807	33.9009	16.8634	0.398737	1.17658	0.0789786	1.75664	2.26041	0.399313
ENSMUSG00000029736|Nobox	18.9939	46.5737	32.0552	46.3899	5.05744	55.01	13.013	20.0649	58.8217	43.6739	0.83735	0.354356	0.535868	0.619073	1.27841	0.0770929
ENSMUSG00000107853|Gm18584	2.99904	3.96162	2.00465	3.03023	2.0177	3.00066	7.00449	6.01478	2.98878	4.96459	1	0.774342	0.219703	1.22732	1.71041	NA
ENSMUSG00000029686|Cul1	875.753	1097.44	902.532	855.573	956.156	773.152	928.74	745.155	943.88	797.782	0.509682	-0.162335	0.137391	-1.48558	0.893578	0.292701
ENSMUSG00000025823|Pdia4	292.918	352.626	227.389	289.558	248.608	207.041	177.144	257.746	420.626	266.92	0.910532	-0.0859633	0.697634	-0.388516	0.942155	0.0407046
ENSMUSG00000062519|Zfp398	48.987	3.92488	15.0308	50.4186	13.1059	44.0083	81.0568	7.0313	51.8398	25.7873	0.690901	0.67361	0.305647	1.0244	1.59506	0.160584
ENSMUSG00000025821|Zfp282	36.9887	60.4111	62.1063	36.3493	88.5529	85.0162	79.0618	54.1602	71.7648	80.3876	0.636472	0.381075	0.245155	1.1622	1.30231	0.196221
ENSMUSG00000029687|Ezh2	748.789	779.483	722.228	836.394	797.135	834.163	744.594	791.283	882.087	662.829	0.974903	0.0114411	0.912215	0.110245	1.00796	0.0110388
ENSMUSG00000072653|Zfp783	11.9967	1.96025	32.0409	2.03699	22.1168	20.0033	3.00404	0.00506765	4.97789	9.91996	0.684144	-0.888296	0.297482	-1.04185	0.540252	0.164852
ENSMUSG00000045466|Zfp956	58.9835	89.1874	60.1009	18.1969	148.865	15.0038	79.0603	1.01449	40.8588	34.7101	0.402051	-1.13704	0.0805206	-1.74767	0.454691	0.395719
ENSMUSG00000071477|Zfp777	241.932	221.853	217.371	201.799	265.707	289.056	269.214	328.939	193.354	194.472	0.781496	0.150533	0.423889	0.799693	1.10998	0.107073
ENSMUSG00000057691|Zfp746	69.9809	41.5839	24.0468	53.4733	51.3327	57.0111	55.0437	38.1157	65.7881	73.4506	0.799689	0.267549	0.455732	0.745893	1.20376	0.0970788
ENSMUSG00000095526|Gm10243	9.99781	1.97107	4.00746	5.04453	7.03984	3.00073	5.00399	6.01617	2.98767	2.97107	1	-0.489967	0.426054	-0.795963	0.712042	NA
ENSMUSG00000044211|Gm7887	23.9934	20.7975	24.0398	26.2219	23.1468	20.004	19.0157	20.059	14.9455	20.8363	0.78756	-0.317336	0.431242	-0.787067	0.80255	0.103716
ENSMUSG00000007216|Zfp775	608.828	693.319	650.104	877.736	788.065	625.122	795.633	416.211	661.811	452.456	0.408158	-0.293884	0.0835143	-1.73065	0.815703	0.389172
ENSMUSG00000029815|Malsu1	49.9848	65.3404	130.218	84.7654	145.92	171.032	122.096	85.2509	134.562	78.3729	0.726488	0.312288	0.34595	0.942473	1.24168	0.138771
ENSMUSG00000029814|Igf2bp3	307.913	485.365	269.46	429.776	292.894	260.051	414.328	328.949	239.201	251.029	0.602279	-0.257549	0.211573	-1.24925	0.836508	0.220202
ENSMUSG00000107990|Gm7890	1.99925	2.96813	2.00454	5.03979	4.02534	4.00077	6.00399	1.00554	5.98347	2.97425	1	0.316811	0.62202	0.49299	1.24557	NA
ENSMUSG00000029817|Tra2a	386.892	288.212	348.59	272.422	362.326	298.058	242.195	303.878	306.984	350.281	0.735612	-0.143482	0.359692	-0.915952	0.905332	0.133351
ENSMUSG00000047115|Fam221a	36.9903	4.91976	47.0711	10.1151	14.1056	42.0075	29.0225	26.0749	8.9603	32.7579	0.880887	0.294371	0.627283	0.485555	1.22635	0.0550798
ENSMUSG00000050786|Ccdc126	173.951	295.193	199.339	185.651	294.874	182.036	80.0676	188.547	296.034	168.674	0.634404	-0.32797	0.243138	-1.16718	0.796657	0.197634
ENSMUSG00000023403|Stk31	43.9877	31.6792	57.0925	54.463	13.109	38.0076	22.0199	40.1166	57.8178	55.5855	0.952814	0.0920253	0.836522	0.206344	1.06587	0.0209917
ENSMUSG00000038388|Mpp6	104.97	99.0406	85.1472	76.6975	89.5849	110.021	73.0602	121.346	180.425	96.2457	0.587001	0.351495	0.196132	1.29265	1.27588	0.231361
ENSMUSG00000029821|Gsdme	182.949	133.701	152.258	145.288	101.673	129.025	143.114	174.499	141.53	191.529	0.853767	0.123218	0.569592	0.568653	1.08916	0.0686606
ENSMUSG00000107740|Gm18765	0.999406	2.96544	3.00613	3.03209	2.01884	5.00095	9.00559	5.01399	6.98033	5.95809	1	1.41094	0.0268047	2.21435	2.65911	NA
ENSMUSG00000063694|Cycs	162.954	118.835	154.262	202.768	131.858	144.028	132.106	173.497	152.495	153.803	0.968918	-0.0277915	0.891799	-0.136029	0.980921	0.0137129
ENSMUSG00000038301|Snx10	75.9788	98.0871	81.1355	55.5044	32.2312	40.0084	68.0544	53.1584	90.7083	92.3025	0.996705	0.00545542	0.987982	0.0150625	1.00379	0.00143319
ENSMUSG00000059182|Skap2	144.962	63.388	100.162	60.5393	30.2176	41.0085	23.0216	55.1622	39.8593	75.4238	0.386094	-0.767856	0.0741819	-1.78549	0.587289	0.413307
ENSMUSG00000029776|Hibadh	35.9889	76.2689	60.1042	127.066	85.5415	87.0167	103.079	37.1169	67.7743	34.7019	0.856121	-0.223712	0.575657	-0.55974	0.856359	0.0674649
ENSMUSG00000004980|Hnrnpa2b1	4734.67	3908.31	4221.17	4062.95	4647.94	4481.88	4316.44	4517.03	3794.45	3972.08	0.897765	-0.0333613	0.670573	-0.425362	0.977141	0.0468374
ENSMUSG00000029836|Cbx3	40.9886	37.6374	51.0825	11.1313	20.1473	16.0038	27.0229	29.088	49.8427	86.4035	0.811059	0.37192	0.48094	0.704792	1.29407	0.0909478
ENSMUSG00000004535|Tax1bp1	1213.66	1525.31	1334.27	918.148	1273.21	1250.24	1039.83	1572.53	1331.6	1461.63	0.828567	0.0873691	0.515826	0.649792	1.06243	0.0816725
ENSMUSG00000063568|Jazf1	28.9923	5.91337	0.00444137	18.169	2.0335	10.0025	47.0322	35.0918	39.8833	31.7714	0.279667	1.57136	0.0352738	2.1052	2.97185	0.553359
ENSMUSG00000005225|Plekha8	245.931	102.971	219.37	205.813	73.5039	205.04	186.149	135.398	227.255	266.953	0.7444	0.268254	0.371908	0.892905	1.20435	0.128194
ENSMUSG00000058446|Znrf2	166.953	124.775	211.355	122.101	162.047	217.042	138.111	158.459	203.334	176.628	0.764908	0.182826	0.400309	0.84107	1.13511	0.116391
ENSMUSG00000002797|Ggct	95.9741	43.5582	57.0983	114.957	26.1936	40.0083	58.0468	57.1672	79.7429	56.5533	0.866442	-0.212605	0.595235	-0.531265	0.862978	0.0622607
ENSMUSG00000029777|Gars	379.893	317.915	505.855	420.719	411.652	478.093	381.304	402.161	358.81	368.128	0.946393	-0.0340443	0.81948	-0.228214	0.976679	0.0239285
ENSMUSG00000091625|Lsm5	108.97	57.4265	99.1647	67.6078	54.3652	85.0165	49.0413	72.2102	82.7278	101.231	0.992148	0.00999557	0.974438	0.032043	1.00695	0.00342365
ENSMUSG00000059486|Kbtbd2	116.968	57.4206	90.1528	69.6309	104.664	110.021	126.098	63.1887	67.7698	69.4463	0.993782	-0.00761559	0.980253	-0.0247517	0.994735	0.00270881
ENSMUSG00000029787|Avl9	188.946	245.638	158.273	235.078	212.373	228.045	208.167	332.948	269.115	197.453	0.597653	0.24831	0.207124	1.26151	1.18781	0.223551
ENSMUSG00000029781|Fkbp9	98.972	41.5585	99.1686	96.86	184.137	183.034	31.0285	68.2042	132.571	64.4763	0.932159	-0.119579	0.782133	-0.276541	0.920456	0.0305098
ENSMUSG00000029780|Nt5c3	70.9816	24.7393	23.0434	47.4071	56.3435	13.0033	39.0312	40.1154	39.8684	34.7237	0.734167	-0.416389	0.357224	-0.920667	0.749298	0.134205
ENSMUSG00000071419|Rps15-ps2	10.997	8.91138	7.01339	13.1055	10.0642	7.00154	7.00628	11.0306	10.9651	8.92837	0.927018	-0.156806	0.757695	-0.308509	0.897009	0.0329119
ENSMUSG00000107863|Gm44389	8.99741	5.93188	11.0178	9.08175	11.0679	12.0022	9.00733	10.0285	7.97191	7.9341	0.98806	0.026343	0.958601	0.0519098	1.01843	0.00521661
ENSMUSG00000107968|Gm44419	11.9966	11.8861	13.0214	13.1119	10.0681	11.0022	14.0106	10.0304	6.97244	11.9079	0.922744	-0.156047	0.746643	-0.323069	0.897481	0.0349187
ENSMUSG00000029920|Smarcad1	239.933	196.101	276.465	182.628	299.908	177.035	173.139	208.603	192.36	202.42	0.393822	-0.325624	0.0769412	-1.76872	0.797953	0.4047
ENSMUSG00000107176|Gm9794	37.9896	33.6776	42.0682	40.343	29.192	28.0056	28.023	24.0739	23.9158	32.7456	0.631145	-0.422251	0.240672	-1.17331	0.746259	0.199871
ENSMUSG00000036390|Gadd45a	14.9949	75.3631	25.0449	19.1905	43.265	6.00191	65.0463	7.03101	22.9184	42.6835	0.88374	-0.307362	0.632586	-0.47809	0.808118	0.0536754
ENSMUSG00000029910|Mad2l1	714.799	727.985	613.043	588.217	659.251	617.121	925.735	573.66	699.686	773.985	0.750679	0.120134	0.378597	0.880485	1.08684	0.124546
ENSMUSG00000071424|Grid2	13.9949	74.3224	51.0861	12.1443	82.4966	50.0097	46.037	76.2073	27.8986	45.6415	0.968918	0.0708568	0.890889	0.137179	1.05034	0.0137129
ENSMUSG00000105687|Gm6157	54.9841	59.419	62.1063	53.4863	78.4967	84.016	73.0577	60.1758	69.7704	64.496	0.813771	0.188373	0.488073	0.693376	1.13948	0.0894976
ENSMUSG00000053604|Rpia	185.947	298.165	328.548	87.8174	178.156	196.038	144.117	73.2256	257.157	319.553	0.917873	-0.123566	0.726274	-0.350086	0.917916	0.0372172
ENSMUSG00000031668|Eif2ak3	61.9825	60.4135	84.1385	62.5549	23.1756	41.0085	29.026	128.345	44.8446	96.283	0.881436	0.216191	0.628095	0.484411	1.16166	0.0548091
ENSMUSG00000055874|Foxi3	114.967	220.901	98.1723	76.7157	144.94	166.032	256.2	206.589	164.456	175.638	0.287457	0.563256	0.0380043	2.07481	1.4776	0.541428
ENSMUSG00000068396|Rpl34-ps1	24.9926	36.6556	33.0558	42.3561	32.2072	32.0063	30.0242	23.0713	33.8892	26.784	0.848359	-0.21555	0.558659	-0.584835	0.861218	0.0714202
ENSMUSG00000036371|Serbp1	2467.3	2230.48	2700.58	2878.46	2539.36	2872.56	2292.83	2691.77	2632.29	2247.5	0.979198	-0.00893289	0.922919	-0.0967575	0.993827	0.0091293
ENSMUSG00000047905|Gm8566	98.9724	127.805	70.1218	85.761	48.333	43.0091	84.0674	78.2284	114.629	125.055	0.969159	0.0461078	0.892641	0.134963	1.03248	0.013605
ENSMUSG00000108292|Gm44050	11.9962	36.7009	17.0292	17.1531	9.07162	9.00216	24.0177	25.0663	11.9557	11.8961	0.927292	-0.165694	0.75908	-0.306689	0.891499	0.0327835
ENSMUSG00000053012|Krcc1	97.9738	37.612	39.0705	84.7211	19.1505	56.0111	75.0583	31.0991	93.7049	62.5155	0.895769	0.192861	0.66508	0.43291	1.14303	0.0478042
ENSMUSG00000073018|Gm1070	512.855	656.662	802.36	568.042	873.613	813.159	893.71	819.36	467.444	576.5	0.917299	0.0647154	0.72433	0.352678	1.04588	0.0374889
ENSMUSG00000052656|Rnf103	31.9907	11.8502	13.0282	0.0290383	44.2781	31.0063	57.0427	88.2259	35.8801	61.5553	0.240594	1.4357	0.0253713	2.2357	2.70513	0.618715
ENSMUSG00000002222|Rmnd5a	553.844	848.862	471.804	734.474	502.244	418.082	668.532	399.16	604.004	530.862	0.565978	-0.247576	0.180518	-1.33916	0.842311	0.2472
ENSMUSG00000053119|Chmp3	103.971	69.304	158.262	139.21	102.665	118.023	135.106	77.2296	58.7939	119.079	0.850766	-0.174074	0.562394	-0.57929	0.886336	0.0701897
ENSMUSG00000108772|Gm6063	3.99899	2.97082	4.00611	2.02169	3.01968	2.00048	4.00287	3.0088	2.98995	0.98658	1	-0.302952	0.645732	-0.4597	0.810592	NA
ENSMUSG00000053470|Kdm3a	127.963	201.063	183.312	135.22	127.843	253.049	280.22	205.592	193.36	246.103	0.0727472	0.603609	0.00261823	3.00933	1.51951	1.13818
ENSMUSG00000052852|Reep1	262.926	169.339	120.211	169.525	205.334	207.041	382.301	276.796	366.802	344.348	0.0333909	0.766298	0.000664805	3.4037	1.7009	1.47637
ENSMUSG00000052962|Mrpl35	376.894	231.736	373.633	349.089	439.818	419.082	264.212	322.934	388.718	316.529	0.93505	-0.0493994	0.788226	-0.268615	0.966339	0.0291652
ENSMUSG00000052337|Immt	289.918	300.099	275.47	328.91	293.9	465.09	193.157	453.297	404.669	248.052	0.653576	0.245399	0.261069	1.12387	1.18542	0.184704
ENSMUSG00000063884|Ptcd3	237.933	218.882	230.392	210.875	237.531	237.046	218.175	207.603	267.12	305.642	0.795768	0.121796	0.448497	0.757923	1.08809	0.0992137
ENSMUSG00000049553|Polr1a	664.813	485.311	678.147	438.898	617.972	505.099	702.558	396.15	456.485	395.9	0.576997	-0.232234	0.188842	-1.31401	0.851316	0.238827
ENSMUSG00000058706|0610030E20Rik	19.9934	41.5913	50.0842	112.899	27.1926	71.0131	11.0121	72.1966	20.9196	37.6961	0.894096	-0.242541	0.662206	-0.43687	0.845255	0.048616
ENSMUSG00000056305|Usp39	262.925	394.218	272.465	379.342	252.641	333.065	291.233	349.005	433.577	271.872	0.853584	0.104336	0.569162	0.569286	1.075	0.0687539
ENSMUSG00000055850|Rnf181	427.88	288.205	289.494	404.566	346.232	289.057	362.289	464.331	272.093	336.379	0.966129	-0.0267089	0.882081	-0.148332	0.981657	0.0149649
ENSMUSG00000053460|Ggcx	16.9948	37.6714	36.0558	12.1278	12.0929	8.00214	0.00213234	25.0712	55.8438	25.8037	0.99862	-0.00250097	0.997301	-0.00338322	0.998268	0.000599549
ENSMUSG00000050732|Vamp8	1627.54	1394.55	1515.57	2014.79	1135.33	1138.22	1133.91	1665.8	1230.92	1241.33	0.363347	-0.262198	0.0645016	-1.8487	0.833816	0.439678
ENSMUSG00000056429|Tgoln1	371.895	449.67	311.533	440.897	349.261	496.097	630.499	342.995	463.47	350.261	0.551183	0.247556	0.169204	1.37477	1.18719	0.258704
ENSMUSG00000053907|Mat2a	4092.85	2906.95	4435.53	3680.56	3523.71	3619.71	3463.76	3711.71	3485.47	3863.93	0.90871	-0.0388181	0.691072	-0.3974	0.973452	0.0415747
ENSMUSG00000079523|Tmsb10	14.9958	15.8499	11.0205	18.152	12.0829	12.0025	15.0119	16.0453	14.9506	15.8786	0.983593	0.0353528	0.937766	0.0780783	1.02481	0.00718441
ENSMUSG00000055239|Kcmf1	1002.72	738.865	1008.71	903.99	701.53	789.155	760.607	683.979	791.381	867.253	0.582228	-0.162259	0.192747	-1.3025	0.893625	0.234907
ENSMUSG00000052738|Suclg1	237.934	46.5029	112.195	51.499	153.993	130.026	293.227	81.2454	232.247	205.424	0.461294	0.645914	0.11003	1.59806	1.56473	0.336022
ENSMUSG00000107951|Gm6210	37.9892	28.7064	37.0636	35.3187	40.2587	49.0093	44.0345	34.101	45.8519	38.6976	0.808294	0.239361	0.472411	0.718561	1.18047	0.0924308
ENSMUSG00000072476|Gm9008	21.9938	30.7252	22.0374	27.2293	26.1619	18.0037	18.0151	9.03369	30.9053	11.8906	0.627239	-0.544653	0.236399	-1.18403	0.685556	0.202567
ENSMUSG00000030045|Mrpl19	270.923	423.921	432.733	334.975	374.414	476.093	318.255	253.741	559.166	393.935	0.842401	0.123536	0.545657	0.604281	1.0894	0.0744809
ENSMUSG00000035104|Eva1a	81.9792	24.7401	31.0549	37.3324	65.3893	14.0034	28.0237	30.0909	42.8606	26.7766	0.427007	-0.762673	0.0925126	-1.68229	0.589403	0.369565
ENSMUSG00000030042|Pole4	735.793	680.434	615.047	802.086	713.598	620.122	832.663	836.409	635.893	647.949	0.982301	0.0105631	0.932578	0.0846018	1.00735	0.00775547
ENSMUSG00000000693|Loxl3	28.9919	35.672	15.0297	29.2567	25.166	33.0063	19.0166	31.0879	19.9288	39.7109	0.952814	0.090025	0.832612	0.211353	1.06439	0.0209917
ENSMUSG00000068329|Htra2	590.833	630.917	735.245	696.15	593.83	726.142	556.445	512.484	459.472	722.389	0.754435	-0.125242	0.384569	-0.869509	0.91685	0.122378
ENSMUSG00000068328|Aup1	141.96	198.11	183.309	96.8863	167.075	189.037	168.134	130.381	138.538	190.53	0.946393	0.0526234	0.818494	0.229482	1.03715	0.0239285
ENSMUSG00000034968|Lbx2	21.9939	17.8222	23.038	29.2379	41.2282	18.0036	20.016	19.0559	3.97677	5.93138	0.360815	-0.993296	0.0633796	-1.85652	0.502329	0.442716
ENSMUSG00000069678|Pcgf1	751.788	736.898	757.285	882.789	687.432	582.114	518.415	676.955	682.741	800.777	0.392089	-0.226765	0.0762951	-1.7726	0.854549	0.406615
ENSMUSG00000030037|Mrpl53	236.933	174.302	216.367	277.431	167.09	191.038	157.127	228.658	271.111	233.19	0.987441	0.0121255	0.952868	0.0591051	1.00844	0.00548873
ENSMUSG00000030035|Wbp1	31.9909	16.8114	23.0422	25.2359	40.2504	44.0082	14.0137	56.1484	43.862	31.7508	0.686791	0.466727	0.301162	1.03395	1.38197	0.163175
ENSMUSG00000030034|Ino80b	154.957	85.1572	94.1627	192.652	87.5777	101.02	182.141	65.1981	107.642	94.2536	0.876465	-0.159344	0.61987	-0.496035	0.895432	0.0572653
ENSMUSG00000030036|Mogs	234.934	181.244	128.223	312.717	161.049	148.029	291.229	161.471	155.479	201.433	0.920267	-0.0884071	0.736117	-0.337	0.940561	0.0360859
ENSMUSG00000030030|1700003E16Rik	46.9871	42.5928	18.0361	62.5182	57.3503	25.0054	31.0259	38.1111	44.8541	32.7356	0.700301	-0.405688	0.315416	-1.00392	0.754876	0.154715
ENSMUSG00000030032|Wdr54	4.99755	16.8136	17.0331	56.4507	3.04328	49.0088	4.00615	50.1329	77.7778	26.7852	0.509701	1.07823	0.13772	1.48433	2.11144	0.292684
ENSMUSG00000031865|Dctn1	27.9913	57.4556	38.0675	53.4695	14.1176	31.0066	37.031	74.2038	67.7843	99.2872	0.482571	0.694647	0.121826	1.54715	1.61849	0.316439
ENSMUSG00000005667|Mthfd2	198.945	100.011	132.226	134.193	83.5603	111.022	71.0598	243.684	176.423	184.583	0.754435	0.277876	0.384534	0.869572	1.21241	0.122378
ENSMUSG00000043131|Mob1a	315.913	196.108	305.51	236.073	110.737	107.022	123.101	173.504	185.385	222.278	0.356241	-0.521201	0.0611013	-1.87276	0.696791	0.448256
ENSMUSG00000034832|Tet3	71.9794	42.5552	66.1151	203.686	40.2836	120.023	105.082	68.2011	65.7768	51.576	0.974243	-0.0484063	0.910205	-0.112779	0.967004	0.0113327
ENSMUSG00000006906|Stambp	62.9823	31.6627	61.104	59.5296	23.1751	52.0104	34.0296	167.44	40.8568	82.379	0.529005	0.659862	0.152163	1.43193	1.57993	0.27654
ENSMUSG00000014748|Tex261	70.9798	74.2804	60.105	120.021	57.3825	59.0119	65.0529	106.298	57.8024	98.2524	0.9905	0.0136834	0.965592	0.0431377	1.00953	0.00414551
ENSMUSG00000034744|Nagk	39.9888	25.7331	42.0701	14.1557	38.2458	26.0055	47.0361	37.1074	61.8107	39.6938	0.718986	0.401852	0.3365	0.961103	1.3212	0.14328
ENSMUSG00000108107|Gm5312	16.9948	52.5673	33.0521	26.226	24.1544	13.003	12.0114	25.0712	10.9554	15.8639	0.287462	-0.991866	0.0380331	-2.0745	0.502827	0.54142
ENSMUSG00000045896|Paip2b	1201.66	1257.87	1059.8	735.543	1527.83	1363.27	1810.44	1471.24	1250.86	1371.33	0.268609	0.329623	0.0326038	2.13693	1.25669	0.570879
ENSMUSG00000081669|Npm3-ps1	7.99738	15.8573	11.0195	12.1084	16.0964	12.0024	16.0119	14.0392	7.9693	9.91668	0.966045	-0.0736016	0.881061	-0.149625	0.950263	0.0150027
ENSMUSG00000030016|Zfp638	439.876	447.684	403.687	287.572	463.987	433.085	413.33	616.768	459.481	430.646	0.597653	0.204076	0.20682	1.26236	1.15195	0.223551
ENSMUSG00000033735|Spr	94.9726	75.2425	144.243	216.862	141.909	181.035	83.0685	176.5	112.624	54.5418	0.898132	-0.147617	0.672457	-0.422778	0.902741	0.0466597
ENSMUSG00000033788|Dysf	157.955	117.842	151.258	160.419	220.397	188.036	95.0785	190.545	188.382	120.049	0.95625	-0.0467644	0.851789	-0.186836	0.968105	0.0194285
ENSMUSG00000051343|Rab11fip5	413.883	425.885	436.743	466.125	529.403	459.09	554.441	571.643	398.677	398.884	0.883211	0.0686221	0.631218	0.480013	1.04871	0.0539357
ENSMUSG00000068302|Noto	80.9761	96.0453	235.39	129.153	83.5613	211.041	22.0219	137.399	357.863	134.943	0.798844	0.465594	0.453207	0.750079	1.38089	0.0975381
ENSMUSG00000033706|Smyd5	1567.56	1711.51	1526.59	1199.63	1757.31	1206.24	1701.36	1091.16	1202.02	1472.54	0.431545	-0.218147	0.0948924	-1.67014	0.859669	0.364974
ENSMUSG00000040078|Ptges3-ps	38.9889	50.5285	45.0754	43.3803	43.2764	38.0075	42.0334	35.104	33.8842	34.7219	0.766609	-0.267927	0.403154	-0.836001	0.830512	0.115426
ENSMUSG00000033634|Nat8f2	27.9908	149.61	43.0797	51.4849	29.218	85.0168	85.0684	177.488	143.541	126.043	0.18175	1.03414	0.0150626	2.43087	2.0479	0.740527
ENSMUSG00000063810|Alms1	72.9807	45.5597	51.0855	22.225	52.3311	19.0044	16.0158	87.2319	51.8314	38.6902	0.904388	-0.198497	0.68354	-0.407637	0.871458	0.0436453
ENSMUSG00000054226|Tprkb	62.9817	112.941	113.187	148.249	61.4084	48.01	104.081	64.1902	52.8164	50.5838	0.351639	-0.641748	0.0590885	-1.88753	0.640936	0.453903
ENSMUSG00000030002|Dusp11	15.9949	54.5369	26.0446	36.3032	57.3229	10.0026	12.0118	7.03001	23.9186	24.803	0.16995	-1.29006	0.0130846	-2.48146	0.408934	0.769679
ENSMUSG00000057497|Fam136a	286.92	172.316	225.383	183.642	140.93	240.047	170.138	262.755	278.086	369.171	0.433187	0.38756	0.0957635	1.66575	1.30818	0.363324
ENSMUSG00000030008|Pradc1	243.931	248.604	208.356	192.722	192.251	158.032	338.267	352.004	204.319	306.632	0.518394	0.323928	0.143706	1.46213	1.25173	0.28534
ENSMUSG00000030007|Cct7	2668.25	2649.45	2874.88	3053	2699.39	3142.61	2766.21	2223.42	2715.02	2366.57	0.769687	-0.077689	0.409242	-0.825228	0.947574	0.113686
ENSMUSG00000029998|Pcyox1	26.9922	8.88163	65.0967	14.1495	46.2748	49.0088	6.00766	1.01267	44.8626	29.7685	0.900622	-0.305229	0.676703	-0.416966	0.809314	0.0454575
ENSMUSG00000057278|Snrpg	249.93	209.975	199.339	259.274	216.392	179.035	202.161	236.679	164.45	159.74	0.49658	-0.268712	0.128772	-1.51896	0.83006	0.304011
ENSMUSG00000101210|Gm28720	41.9876	68.3524	67.1122	81.6961	75.4724	49.0098	112.083	7.03345	66.7824	15.8428	0.788868	-0.416281	0.434702	-0.781172	0.749354	0.102996
ENSMUSG00000100174|Gm28719	6.99756	23.8051	16.0256	2.03923	16.0976	12.0024	7.0069	7.02501	6.97146	29.813	0.984605	-0.0485553	0.941073	-0.0739207	0.966904	0.00673818
ENSMUSG00000046679|C87436	109.968	191.162	150.258	226.986	207.327	227.044	223.176	180.521	151.494	113.096	0.986791	0.0155924	0.95011	0.0625683	1.01087	0.00577494
ENSMUSG00000001156|Mxd1	26.9913	85.2035	83.1372	20.2167	109.669	77.0148	54.044	36.113	69.7714	74.4303	0.967514	-0.0627813	0.887638	-0.141293	0.957417	0.0143428
ENSMUSG00000001157|Gmcl1	52.9851	57.4529	34.0618	40.3713	59.3762	35.0073	62.0484	38.1154	80.7469	57.5577	0.888758	0.163059	0.644951	0.460788	1.11966	0.0512165
ENSMUSG00000001158|Snrnp27	202.943	139.64	191.323	189.667	131.861	152.03	185.147	148.431	156.481	161.739	0.88899	-0.0897379	0.645206	-0.460432	0.939693	0.0511033
ENSMUSG00000029994|Anxa4	53.9856	12.8412	24.0447	48.4124	0.0211849	15.0036	36.029	37.1077	80.7601	70.4988	0.653576	0.780613	0.261199	1.12356	1.71786	0.184704
ENSMUSG00000057230|Aak1	78.9774	106.982	80.1378	186.566	65.436	87.0171	39.0344	66.1973	117.619	79.3738	0.635843	-0.412611	0.244709	-1.1633	0.751262	0.19665
ENSMUSG00000108216|Gm44153	100.973	44.5443	56.098	158.304	31.2258	80.0155	34.03	76.2183	68.7717	54.5617	0.799038	-0.318949	0.453958	-0.748833	0.801654	0.0974324
ENSMUSG00000097048|1600020E01Rik	130.964	141.659	142.237	72.6666	87.575	55.0115	107.086	121.348	121.601	107.164	0.851576	-0.167095	0.563897	-0.577064	0.890634	0.0697764
ENSMUSG00000051695|Pcbp1	3672.96	3525.01	3924.66	4025.61	3517.67	3861.76	3499.79	3744.81	3272.17	3674.4	0.818543	-0.048165	0.496613	-0.679828	0.967166	0.0869587
ENSMUSG00000029993|Nfu1	288.918	443.743	422.715	558.896	288.873	271.053	344.275	165.491	409.649	394.933	0.534316	-0.33739	0.155065	-1.42187	0.791472	0.272202
ENSMUSG00000090891|D6Ertd527e	111.969	135.723	113.19	76.6943	72.4806	81.0161	125.098	111.318	61.7861	87.3131	0.890657	-0.128736	0.649549	-0.454389	0.914633	0.0502895
ENSMUSG00000029992|Gfpt1	705.801	694.302	568.969	706.25	714.605	781.153	766.611	804.317	684.734	706.5	0.550126	0.143044	0.16861	1.37668	1.10423	0.259537
ENSMUSG00000068262|Gm5879	5.99857	1.97407	1.0033	5.04023	3.02175	3.00066	3.00268	6.01462	4.98507	2.97396	1	0.229911	0.71841	0.360584	1.17276	NA
ENSMUSG00000068263|Efcc1	16.9948	29.7268	16.0301	41.3271	59.3221	12.0028	5.0066	13.0441	28.9083	12.8821	0.267686	-1.18576	0.0322924	-2.14077	0.439592	0.572375
ENSMUSG00000030051|Aplf	49.9863	55.4877	36.0628	58.4919	17.1324	32.0066	21.0191	41.1189	60.8098	39.6886	0.914754	-0.157921	0.713508	-0.367149	0.896316	0.0386955
ENSMUSG00000089997|1810020O05Rik	46.9891	7.90014	33.0494	11.1147	32.1836	4.00136	5.00626	19.055	13.9498	13.8822	0.307944	-1.23135	0.0448204	-2.00634	0.425919	0.511528
ENSMUSG00000030055|Rab43	138.962	99.0579	94.1584	54.5063	55.3739	11.0031	217.162	0.0116912	109.645	63.4904	0.970224	-0.139323	0.896034	-0.130673	0.907945	0.0131281
ENSMUSG00000107928|Gm45140	10.9956	27.6971	36.0663	105.887	61.397	150.027	39.0333	81.2278	38.8625	73.4384	0.593962	0.660347	0.203038	1.27294	1.58046	0.226241
ENSMUSG00000030056|Isy1	116.968	67.3396	102.169	101.88	53.3595	59.0119	84.0666	48.1472	60.7931	87.3271	0.612057	-0.38034	0.220547	-1.22508	0.768257	0.213208
ENSMUSG00000108042|B130021K23Rik	6.9982	4.95016	10.0137	6.05167	6.03757	4.00089	2.00251	6.01679	2.98718	3.96466	1	-0.843734	0.152999	-1.42902	0.557199	NA
ENSMUSG00000068689|Rps19-ps9	10.9969	9.90276	11.0184	12.1022	11.07	10.002	10.0081	11.0313	7.97105	7.93207	0.884932	-0.230838	0.635405	-0.474133	0.85214	0.0530901
ENSMUSG00000030058|Copg1	278.922	95.0405	236.4	132.199	204.32	165.033	201.161	391.105	155.478	279.844	0.660229	0.332898	0.269477	1.10427	1.25954	0.180306
ENSMUSG00000030060|Hmces	151.957	165.416	88.1552	117.051	240.51	98.0197	172.136	86.2585	154.491	178.625	0.876459	-0.146233	0.619659	-0.496334	0.903607	0.0572682
ENSMUSG00000030057|Cnbp	4732.67	4689.78	4458.57	4535.13	4373.18	4978.97	4768.8	5463.76	4773.21	5405.93	0.18052	0.155935	0.014943	2.43376	1.11414	0.743474
ENSMUSG00000079477|Rab7	958.73	795.321	817.389	648.763	857.528	949.186	952.759	933.693	1012.66	952.591	0.253359	0.235509	0.0283277	2.19272	1.17732	0.596264
ENSMUSG00000044927|H1f10	18.9953	13.8715	15.0239	16.1313	5.04473	12.0024	8.00735	10.0308	7.96961	11.9067	0.737056	-0.468404	0.364485	-0.906852	0.722764	0.1325
ENSMUSG00000108268|Gm44187	453.872	352.585	353.603	549.839	377.439	421.082	511.406	542.558	306.976	351.253	0.961446	0.0314096	0.863849	0.171476	1.02201	0.017075
ENSMUSG00000030062|Rpn1	229.934	447.702	443.75	534.692	328.122	430.084	458.364	229.673	371.77	235.144	0.76036	-0.201937	0.394025	-0.852341	0.869383	0.118981
ENSMUSG00000033216|Eefsec	15.9946	0	31.0542	4.07061	5.0579	83.0144	35.0281	84.2147	34.8839	63.5472	0.0193906	2.42185	0.000279563	3.63354	5.35857	1.71241
ENSMUSG00000030079|Ruvbl1	552.844	571.484	638.082	707.242	478.093	614.12	592.473	543.571	687.73	609.259	0.912113	0.0478862	0.703229	0.380965	1.03375	0.0399512
ENSMUSG00000030082|Sec61a1	233.933	661.662	307.527	491.342	296.934	554.108	491.391	676.94	452.503	426.673	0.440462	0.385592	0.0987541	1.65092	1.3064	0.356091
ENSMUSG00000030083|Abtb1	48.9865	50.5257	50.0829	17.1827	32.2177	11.0029	62.0468	36.1071	56.8201	54.5909	0.92675	0.148552	0.754553	0.312642	1.10846	0.0330376
ENSMUSG00000033152|Podxl2	44.9886	20.7883	43.0665	25.2254	70.3823	9.00237	15.0138	17.0546	0	14.8667	0.065325	-1.87026	0.00208771	-3.07746	0.273525	1.18492
ENSMUSG00000033174|Mgll	22.9928	17.7976	4.01365	31.2887	0.0214125	36.0072	64.0475	81.2116	59.8143	73.4773	0.0416786	2.0471	0.000968794	3.29944	4.13274	1.38009
ENSMUSG00000090254|Gm1965	41.9881	68.3825	53.0873	54.4652	17.133	7.00219	120.084	14.0515	13.9413	35.7131	0.885126	-0.30069	0.636099	-0.473159	0.811864	0.0529947
ENSMUSG00000002870|Mcm2	928.738	998.367	1077.83	820.277	1146.38	1219.24	941.752	1189.43	1055.51	1186.77	0.499892	0.169833	0.131396	1.50862	1.12493	0.301124
ENSMUSG00000055403|4933427D06Rik	8.99682	28.7483	17.0298	5.06997	16.1086	17.0034	31.0221	30.078	3.97713	29.7911	0.732475	0.559066	0.353953	0.92695	1.47332	0.135207
ENSMUSG00000030084|Plxna1	41.9893	40.6454	8.01883	39.3167	9.07745	0.000537547	18.0155	14.0468	53.8463	18.8435	0.860537	-0.408565	0.586483	-0.54394	0.753372	0.0652307
ENSMUSG00000068231|Vmn1r43	15.9959	15.8614	12.0201	3.04561	16.0936	5.00133	6.00603	9.0282	13.9566	14.893	0.83204	-0.366273	0.523932	-0.637297	0.775784	0.0798559
ENSMUSG00000034203|Chchd4	189.947	75.2363	175.295	183.608	68.4685	187.036	109.089	76.2313	248.199	191.528	0.827454	0.229669	0.511767	0.656089	1.17257	0.082256
ENSMUSG00000030095|Tmem43	103.973	69.3518	39.0696	25.2538	25.1844	1.00098	114.084	8.03607	81.7428	68.4826	0.987004	0.0568007	0.951768	0.0604872	1.04016	0.00568114
ENSMUSG00000030094|Xpc	6.99753	16.8473	26.0372	13.1173	27.1458	9.00201	15.0116	16.0441	0.988778	1.96549	0.461348	-1.06757	0.110099	-1.59775	0.477121	0.335971
ENSMUSG00000034192|Lsm3	171.952	132.709	162.275	118.062	172.102	160.031	90.0745	159.459	161.468	192.52	0.987856	0.0122773	0.957742	0.052987	1.00855	0.00530643
ENSMUSG00000034312|Iqsec1	201.945	67.3187	81.142	129.135	64.4378	105.021	196.151	93.2741	130.571	96.2391	0.855488	0.191648	0.574828	0.560956	1.14207	0.0677863
ENSMUSG00000034083|Ccdc174	216.939	158.455	263.442	230.022	179.16	247.048	175.14	107.321	187.379	202.426	0.770246	-0.188984	0.410474	-0.823059	0.877223	0.11337
ENSMUSG00000030096|Slc6a6	1719.52	1647.12	1504.55	1161.3	1871.04	1535.3	1029.82	1652.77	1687.42	1493.37	0.818133	-0.0952352	0.494934	-0.682482	0.93612	0.0871759
ENSMUSG00000108526|Gm45828	186.947	221.88	203.343	125.131	244.555	159.031	218.172	144.422	124.579	175.631	0.642528	-0.256694	0.252372	-1.14461	0.837004	0.192108
ENSMUSG00000005893|Nr2c2	491.863	285.239	190.329	207.867	395.534	302.059	194.158	327.946	547.214	259.963	0.954158	0.0545237	0.844735	0.195841	1.03852	0.0203798
ENSMUSG00000108199|Gm44249	50.9853	92.151	53.0918	91.7762	69.4407	54.0107	25.023	103.282	40.8571	24.7772	0.597653	-0.527599	0.207342	-1.26091	0.693708	0.223551
ENSMUSG00000014551|Mrps25	159.954	261.501	292.49	77.7306	348.201	188.037	297.234	205.594	25.8959	220.289	0.884932	-0.282651	0.635297	-0.474284	0.822079	0.0530901
ENSMUSG00000014550|Rbsn	1092.69	1291.55	1101.87	917.134	1379.88	1242.24	1381.1	1258.63	1144.21	1073.64	0.82647	0.0768773	0.509694	0.659314	1.05473	0.0827729
ENSMUSG00000030031|Kbtbd8	48.9851	111.932	62.1103	97.866	18.1494	118.023	158.122	90.2623	113.629	150.863	0.199907	0.895909	0.0180126	2.36536	1.86078	0.699173
ENSMUSG00000045100|Slc25a26	9.99622	25.7416	16.0317	41.3477	5.05653	56.0099	23.0196	72.182	21.9218	37.7165	0.323544	1.10294	0.0495541	1.96379	2.14792	0.490067
ENSMUSG00000030029|Lrig1	1.99856	10.8733	2.00869	4.06351	0.0165618	28.0051	70.0446	26.0718	20.9305	45.6964	0.000515265	3.32959	8.09011e-07	4.93318	10.0532	3.28797
ENSMUSG00000035245|Eogt	31.991	20.78	34.0572	3.05999	14.1103	12.003	23.0197	40.1112	67.8013	70.5161	0.408757	1.03706	0.0839885	1.728	2.05204	0.388534
ENSMUSG00000061838|Suclg2	51.9843	63.3619	120.201	121.054	127.808	135.026	66.0548	89.26	118.613	92.2771	0.965269	0.0492589	0.876393	0.155543	1.03473	0.0153515
ENSMUSG00000030059|Tmf1	148.958	194.167	138.234	161.412	90.6011	107.021	111.09	90.2683	167.453	128	0.65968	-0.280394	0.26849	-1.10655	0.823366	0.180666
ENSMUSG00000030061|Uba3	77.9774	148.599	120.203	101.906	92.6047	97.0192	89.0722	70.2107	151.511	129.008	0.9905	-0.0119565	0.965798	-0.0428786	0.991747	0.00414551
ENSMUSG00000035199|Arl6ip5	134.963	92.1071	107.181	178.512	101.653	48.0101	39.0345	85.249	98.6739	84.3348	0.15906	-0.790148	0.011669	-2.522	0.578285	0.798439
ENSMUSG00000084319|Tpt1-ps3	16.9958	6.92111	11.0188	17.1334	12.0759	11.0022	8.00715	11.032	6.97282	7.93062	0.700301	-0.513262	0.314968	-1.00485	0.700636	0.154715
ENSMUSG00000093661|Eif4e3	13.995	50.5301	42.0709	57.4815	13.1083	57.0106	42.0333	26.0816	50.838	43.6647	0.827674	0.309771	0.512466	0.655002	1.23951	0.0821407
ENSMUSG00000072872|Rybp	83.9768	83.214	76.1278	54.4959	88.5555	58.0116	77.0607	44.1348	50.8255	63.5012	0.549993	-0.396448	0.167885	-1.37903	0.759727	0.259643
ENSMUSG00000035378|Shq1	118.968	43.5519	44.0797	32.3197	159.962	26.0059	67.054	81.2318	109.651	40.6589	0.83538	-0.297398	0.533643	-0.622455	0.813719	0.0781161
ENSMUSG00000079224|Gm6565	25.9928	25.7545	19.0343	21.1939	18.1256	19.0039	25.0198	39.1025	18.9334	28.7838	0.845124	0.249066	0.553668	0.592272	1.18844	0.0730794
ENSMUSG00000052144|Ppp4r2	256.927	337.753	249.426	291.584	200.31	324.063	386.306	341.984	302.001	346.314	0.265522	0.348091	0.0318898	2.14579	1.27288	0.575899
ENSMUSG00000030101|Sumf1	41.9876	89.1846	22.0439	66.577	46.3067	31.0067	33.0286	111.298	74.761	42.6545	0.9274	0.137876	0.761778	0.303147	1.10028	0.032733
ENSMUSG00000013736|Trnt1	225.935	436.807	321.548	315.805	404.6	355.07	442.351	311.904	412.64	377.068	0.755843	0.155729	0.38649	0.866001	1.11398	0.121568
ENSMUSG00000005362|Crbn	114.968	134.716	155.258	178.534	85.5645	79.0159	66.0553	71.2141	114.621	130.99	0.349865	-0.534461	0.0582993	-1.89344	0.690416	0.4561
ENSMUSG00000043024|Gm16433	0.999364	5.94513	4.00764	8.06105	2.02004	5.001	7.00503	7.01822	4.98309	5.95566	1	0.510532	0.403375	0.835608	1.42457	NA
ENSMUSG00000087341|0610040F04Rik	38.9889	40.6076	33.0583	61.5126	49.3088	26.0055	32.0267	43.1235	43.8565	37.7022	0.772307	-0.290547	0.413271	-0.818151	0.817592	0.11221
ENSMUSG00000030102|Itpr1	51.9851	34.6392	61.1031	41.3843	96.588	84.0158	31.0272	106.287	34.8755	34.7083	0.98722	0.026101	0.952343	0.059765	1.01826	0.00558606
ENSMUSG00000030104|Edem1	104.97	101.012	143.241	152.328	51.3586	219.041	118.094	60.1848	138.546	120.064	0.806751	0.246489	0.469998	0.722482	1.18632	0.0932605
ENSMUSG00000030105|Arl8b	571.839	522.945	628.066	521.626	562.629	735.143	633.505	453.315	706.668	642.008	0.585659	0.175716	0.195009	1.2959	1.12952	0.232355
ENSMUSG00000030254|Rad18	39.9882	51.4983	91.146	65.5679	49.323	63.0121	25.0228	22.0746	73.7645	67.4875	0.847832	-0.243323	0.557844	-0.586047	0.844797	0.0716904
ENSMUSG00000030264|Thumpd3	90.9738	111.915	162.27	93.8466	68.4629	192.036	140.111	151.43	71.7521	112.123	0.651622	0.339567	0.259409	1.12779	1.26538	0.186005
ENSMUSG00000086429|Gt(ROSA)26Sor	34.9908	15.8284	29.0479	28.2444	4.04805	21.0043	55.038	4.02145	21.925	36.7347	0.882049	0.306472	0.628718	0.483533	1.23668	0.0545075
ENSMUSG00000034269|Setd5	90.9739	164.457	135.226	131.146	105.683	87.0174	105.084	34.1122	111.631	126.029	0.551789	-0.435801	0.169643	-1.37335	0.739283	0.258227
ENSMUSG00000030270|Cpne9	23.9927	24.7459	10.0231	46.3884	48.2926	49.009	30.0245	37.1052	44.8588	18.8338	0.88374	0.228804	0.632715	0.477909	1.17186	0.0536754
ENSMUSG00000030269|Mtmr14	371.894	510.079	466.794	328.94	393.551	584.114	504.402	776.226	537.224	746.225	0.0147177	0.603953	0.00017789	3.74851	1.51987	1.83216
ENSMUSG00000048930|Tada3	50.9859	63.4193	54.0891	39.3548	38.2523	39.0078	53.0412	11.0436	33.8828	53.5947	0.752215	-0.368829	0.3822	-0.87385	0.774411	0.123658
ENSMUSG00000030271|Ogg1	7.99719	0	8.01696	33.2465	11.0797	42.0066	5.00598	5.02167	39.8934	4.94203	0.778176	0.682508	0.419159	0.807881	1.60493	0.108922
ENSMUSG00000001632|Brpf1	144.958	300.125	158.274	329.891	211.371	278.054	283.225	289.832	251.17	222.262	0.732519	0.210617	0.354117	0.926632	1.15718	0.135181
ENSMUSG00000079426|Arpc4	293.918	169.341	322.543	315.77	264.701	236.046	261.208	200.584	164.446	224.248	0.445957	-0.330463	0.102141	-1.63456	0.795281	0.350707
ENSMUSG00000030276|Ttll3	4.99744	19.7796	35.0611	11.1329	31.2109	68.0124	100.071	42.121	50.8375	40.6831	0.0572293	1.56234	0.00167025	3.14335	2.95332	1.24238
ENSMUSG00000051169|Rpusd3	126.964	56.4192	59.1066	218.859	113.733	114.022	159.124	120.346	92.6884	65.4648	0.961876	-0.0600866	0.868514	-0.165547	0.959207	0.0168809
ENSMUSG00000107944|Gm44280	52.9857	26.7214	20.0392	73.5986	26.1832	28.0059	88.0632	45.1281	15.9358	26.7748	0.987005	0.0312411	0.951962	0.0602434	1.02189	0.00568086
ENSMUSG00000030281|Il17rc	9.99704	18.8421	2.00719	1.02853	19.1066	5.00133	16.0116	2.01224	27.9272	11.9079	0.910015	0.302172	0.69468	0.392512	1.233	0.0409515
ENSMUSG00000051256|Jagn1	580.837	549.706	482.821	419.729	453.932	472.093	502.401	303.887	639.892	679.735	0.919818	0.0629942	0.734884	0.338636	1.04463	0.0362979
ENSMUSG00000033940|Brk1	319.91	267.412	313.531	279.478	233.517	302.059	341.271	256.745	272.097	367.16	0.790553	0.122696	0.439228	0.773497	1.08877	0.102069
ENSMUSG00000034023|Fancd2	144.959	134.701	118.203	151.33	135.875	137.027	89.0732	56.1748	276.12	99.2105	0.960452	-0.0590381	0.861449	-0.17453	0.959904	0.0175244
ENSMUSG00000033963|Fancd2os	75.9781	103.013	74.1289	70.6433	81.5331	83.0165	103.082	127.359	94.6865	133.985	0.422833	0.419589	0.0905716	1.69239	1.33755	0.373831
ENSMUSG00000030286|Emc3	1844.48	1798.66	1892.21	2127.81	1936.47	1656.32	1438.15	1547.47	1694.4	1358.41	0.016734	-0.31909	0.000218284	-3.69686	0.801575	1.7764
ENSMUSG00000033933|Vhl	834.764	1182.61	912.552	626.576	1215.82	1193.23	1023.82	1174.39	1289.74	1091.51	0.378112	0.27452	0.0699252	1.81239	1.20959	0.42238
ENSMUSG00000060477|Irak2	313.911	421.951	297.508	270.411	332.143	299.059	319.255	397.142	464.475	358.214	0.701037	0.168076	0.317076	1.00048	1.12356	0.154259
ENSMUSG00000056952|Tatdn2	888.749	940.936	670.141	752.67	1016.54	866.169	848.677	1101.17	757.491	719.388	0.987545	0.00800134	0.954526	0.0570237	1.00556	0.00544328
ENSMUSG00000030298|Sec13	534.849	394.181	514.873	326.919	380.465	513.1	499.398	540.557	511.31	665.845	0.247575	0.3438	0.0267716	2.21483	1.2691	0.606293
ENSMUSG00000030314|Atg7	542.847	646.768	616.046	591.234	870.582	626.122	475.381	587.697	559.148	588.417	0.517742	-0.203907	0.143247	-1.4638	0.868196	0.285886
ENSMUSG00000107411|Gm19040	62.9823	22.7425	78.1287	95.8053	39.2688	77.0146	64.0507	54.1585	46.8397	55.563	0.996659	-0.00635395	0.986884	-0.0164387	0.995605	0.00145322
ENSMUSG00000042389|Tsen2	345.903	358.548	475.801	535.687	390.507	254.05	229.185	176.521	284.056	313.554	0.00720602	-0.7443	4.94725e-05	-4.05811	0.596957	2.1423
ENSMUSG00000068011|Mkrn2os	166.953	73.2567	127.218	92.8468	181.151	187.036	143.114	174.498	151.501	116.084	0.701037	0.267787	0.31779	0.99901	1.20396	0.154259
ENSMUSG00000000439|Mkrn2	1077.7	1301.46	1203.04	781.947	1098.08	1248.24	1492.19	1108.2	1180.1	1426.91	0.364371	0.241034	0.0651123	1.84449	1.18184	0.438456
ENSMUSG00000000441|Raf1	296.917	290.209	217.372	231.056	212.381	262.051	312.248	234.681	285.059	325.482	0.657953	0.185812	0.265349	1.11384	1.13746	0.181805
ENSMUSG00000030322|Mbd4	1.99845	2.93703	31.052	8.10179	60.3421	71.012	12.0119	15.0508	64.8133	17.8448	0.693976	0.790732	0.309828	1.01558	1.72995	0.158656
ENSMUSG00000030319|Cand2	479.865	479.401	323.552	497.374	300.952	183.037	312.25	472.356	405.66	347.29	0.610497	-0.27448	0.218872	-1.22953	0.826749	0.214317
ENSMUSG00000057841|Rpl32	478.866	381.319	426.723	462.075	540.46	354.069	392.313	307.895	352.829	273.846	0.0657069	-0.445697	0.00211333	-3.07383	0.73423	1.18239
ENSMUSG00000042279|H1f8	210.94	351.62	217.374	378.33	114.772	366.071	504.397	396.136	217.272	370.132	0.313336	0.542361	0.0468344	1.98779	1.45635	0.50399
ENSMUSG00000030126|Tmcc1	72.979	118.883	65.114	57.5323	129.81	51.0106	96.076	77.2256	100.671	100.229	0.952913	-0.0634092	0.841697	-0.199724	0.957	0.0209465
ENSMUSG00000107906|Eif4a3l2	7.99829	1.97408	3.00571	3.0299	1.01257	3.00066	7.00445	1.00562	2.98891	5.96079	1	0.229937	0.732337	0.342019	1.17278	NA
ENSMUSG00000048108|Tmem72	7.99676	69.4169	22.04	31.2748	10.0863	9.00243	63.0444	41.112	12.9473	30.7615	0.942019	0.156606	0.806814	0.244539	1.11466	0.0259405
ENSMUSG00000104222|Gm7292	4.99804	15.8576	11.0195	6.06908	8.06007	17.003	17.0124	14.0391	10.9622	16.8798	0.540329	0.722262	0.159438	1.40697	1.64977	0.267342
ENSMUSG00000059689|Zfp637	249.93	182.225	276.466	204.821	171.117	259.05	205.164	157.462	324.939	248.075	0.830085	0.139557	0.518412	0.645796	1.10157	0.0808774
ENSMUSG00000024104|Washc2	421.882	261.459	222.383	326.895	328.116	398.078	378.301	420.206	362.802	250.035	0.658448	0.213298	0.26606	1.11218	1.15934	0.181479
ENSMUSG00000107577|Gm44103	28.9913	82.2804	58.0935	100.791	41.2654	22.0049	7.00885	47.1329	7.96023	7.90679	0.0575126	-1.75882	0.00170743	-3.1369	0.29549	1.24024
ENSMUSG00000042097|Zfp239	185.947	253.575	231.391	291.545	201.299	155.031	232.184	241.693	142.52	132.941	0.439383	-0.363859	0.0982105	-1.65359	0.777083	0.357157
ENSMUSG00000042079|Hnrnpf	402.886	522.964	400.683	464.111	548.527	471.092	580.461	537.548	475.427	448.503	0.793903	0.103399	0.443786	0.765816	1.0743	0.100232
ENSMUSG00000042087|4933440N22Rik	5.99778	21.8175	20.0302	7.07706	20.1148	5.00138	18.0131	12.0356	6.97145	10.9101	0.750851	-0.503177	0.38009	-0.877731	0.705552	0.124446
ENSMUSG00000030138|Bms1	271.923	296.136	366.621	267.381	404.592	375.073	457.361	267.778	269.105	273.857	0.961876	0.0324226	0.86658	0.168004	1.02273	0.0168809
ENSMUSG00000007827|Ankrd26	24.9924	17.7989	28.0504	47.4041	58.3513	35.0069	6.00797	86.2212	41.8639	27.7709	0.932001	0.156655	0.779938	0.279399	1.1147	0.0305838
ENSMUSG00000030168|Adipor2	63.9809	144.615	130.221	154.351	61.4217	240.045	45.0397	183.519	142.531	121.053	0.676253	0.400818	0.288509	1.0614	1.32026	0.169891
ENSMUSG00000030019|Fbxl14	38.9898	20.7876	33.0538	19.1834	50.2881	14.0032	41.0301	14.0476	7.96288	24.8036	0.582456	-0.672378	0.193197	-1.30118	0.627472	0.234737
ENSMUSG00000030166|Rad52	130.962	172.32	240.407	301.637	276.768	262.051	127.104	258.742	201.331	218.3	0.931322	-0.0718856	0.775493	-0.285198	0.951394	0.0309001
ENSMUSG00000030172|Erc1	223.937	272.408	211.358	261.285	304.931	121.024	142.115	187.543	145.511	94.2338	0.00400464	-0.883784	2.09521e-05	-4.2545	0.541944	2.39744
ENSMUSG00000041372|B4galnt3	44.9892	27.7493	18.0318	36.2847	15.1061	2.001	11.0105	21.0607	18.9358	10.898	0.298958	-1.15331	0.0418706	-2.0348	0.449593	0.52439
ENSMUSG00000045962|Wnk1	1992.44	2155.23	1752.98	2148	2063.29	1796.35	2123.69	1844.32	1959.52	1770.21	0.67185	-0.0909645	0.281472	-1.07702	0.938895	0.172728
ENSMUSG00000002897|Il17ra	146.959	108.93	103.179	77.72	278.737	110.022	216.169	135.392	113.618	137.924	0.996705	-0.0048671	0.988005	-0.0150338	0.996632	0.00143319
ENSMUSG00000030177|Ccdc77	130.962	171.342	278.464	210.853	225.438	228.044	105.087	168.488	196.353	97.2137	0.578542	-0.355052	0.189802	-1.31116	0.781842	0.237665
ENSMUSG00000030180|Kdm5a	229.935	256.523	241.411	258.287	222.443	339.066	196.158	341.979	304.996	239.132	0.58236	0.233876	0.192953	1.30189	1.17599	0.234808
ENSMUSG00000071226|Cecr2	1803.49	1875.93	1380.35	1306.58	1586.22	1415.28	1744.39	1619.67	1608.68	1551.92	0.994217	-0.00233367	0.982916	-0.0214137	0.998384	0.00251894
ENSMUSG00000019210|Atp6v1e1	471.868	287.214	338.576	243.176	477.052	303.06	215.174	378.089	467.464	334.393	0.893946	-0.0982598	0.659796	-0.440195	0.934159	0.0486888
ENSMUSG00000009112|Bcl2l13	898.746	876.541	1054.79	973.612	1243.99	1013.2	719.576	817.362	956.836	874.19	0.443247	-0.204267	0.0999436	-1.64513	0.86798	0.353354
ENSMUSG00000004446|Bid	216.938	299.123	306.519	309.73	321.059	338.066	168.137	299.863	221.262	266.92	0.764314	-0.16728	0.39792	-0.845343	0.89052	0.116728
ENSMUSG00000107915|Gm44014	83.9791	55.5012	20.0384	43.3716	23.163	0.00062578	60.0441	29.0874	4.97057	34.728	0.660229	-0.810828	0.269159	-1.105	0.570055	0.180306
ENSMUSG00000051586|Mical3	325.907	561.604	309.531	357.179	602.866	519.101	447.357	459.326	501.344	541.795	0.682395	0.194784	0.296222	1.04457	1.14455	0.165964
ENSMUSG00000007458|M6pr	269.923	466.531	293.501	483.244	304.974	357.07	251.202	364.05	471.451	265.912	0.900622	-0.0887693	0.67662	-0.41708	0.940325	0.0454575
ENSMUSG00000040669|Phc1	65.9817	70.3395	45.079	24.247	74.4642	13.0034	62.0489	45.1345	98.6934	62.5193	0.996938	0.00662214	0.988615	0.0142695	1.0046	0.00133201
ENSMUSG00000030116|Mfap5	86.9752	56.4254	52.0943	100.889	82.5395	131.025	160.123	134.378	65.7742	87.3142	0.314258	0.610777	0.0470647	1.98572	1.52708	0.502714
ENSMUSG00000040649|Rimklb	838.764	770.565	715.216	869.689	668.317	700.137	859.685	876.527	970.796	832.522	0.633223	0.134405	0.242396	1.16902	1.09764	0.198443
ENSMUSG00000055093|Gm8430	17.9955	6.91979	10.0179	10.0939	18.1028	9.00192	12.0095	11.0325	8.96754	10.913	0.857401	-0.281938	0.57825	-0.555943	0.822486	0.0668161
ENSMUSG00000072789|Gm10420	9.99734	3.94856	14.0202	5.05436	9.05694	11.002	8.0065	6.01969	6.97527	7.93685	0.968918	-0.0751548	0.891991	-0.135786	0.94924	0.0137129
ENSMUSG00000080932|Gm10224	33.9906	25.7433	35.0578	36.3102	42.2559	21.0044	24.0201	28.0823	32.893	18.837	0.606785	-0.473745	0.216181	-1.23675	0.720093	0.216965
ENSMUSG00000012396|Nanog	30.9903	80.2513	80.1317	24.2486	13.1135	56.0111	109.082	34.107	54.8164	114.169	0.548501	0.686801	0.166014	1.38513	1.60971	0.260823
ENSMUSG00000003153|Slc2a3	180.949	207.028	121.209	94.8694	92.6193	121.024	152.122	163.472	239.224	239.173	0.540745	0.393245	0.160333	1.40395	1.31334	0.267008
ENSMUSG00000049037|Clec4a1	9.99675	48.635	2.00799	4.05889	37.1962	0.000430082	9.00859	15.0442	21.9332	8.91671	0.676253	-0.890997	0.289258	-1.05975	0.539242	0.169891
ENSMUSG00000030327|Necap1	438.876	464.511	629.065	487.317	644.135	722.141	526.42	495.431	388.707	394.909	0.897765	-0.0757751	0.671137	-0.424588	0.948832	0.0468374
ENSMUSG00000005069|Pex5	242.932	147.561	141.243	185.641	190.223	178.035	175.14	197.568	132.554	207.396	0.970431	-0.0270967	0.896805	-0.129699	0.981393	0.0130354
ENSMUSG00000008153|Clstn3	23.992	97.0919	21.0433	66.5942	35.2499	47.0097	152.113	97.2722	128.597	41.6524	0.312584	0.935798	0.0465794	1.99011	1.91295	0.505033
ENSMUSG00000046323|Dppa3	27056.4	22184.1	23815.4	27573.9	25257.7	24884.9	25224.1	28937.5	21068.3	21550.3	0.868543	-0.0492212	0.600128	-0.524217	0.966458	0.0612089
ENSMUSG00000004266|Ptpn6	25.9917	59.4335	24.0469	4.07466	4.05425	74.0139	33.0284	120.318	77.7539	115.175	0.0578912	1.8375	0.00173742	3.13179	3.5739	1.23739
ENSMUSG00000004263|Atn1	268.925	189.162	258.437	181.622	265.701	234.046	103.086	210.61	230.239	300.684	0.891811	-0.109624	0.653923	-0.448318	0.926829	0.0497272
ENSMUSG00000023456|Tpi1	27.9926	23.7756	23.0386	1.03571	25.1566	12.0028	11.0106	6.02606	40.8817	42.7114	0.946393	0.156806	0.819492	0.228199	1.11482	0.0239285
ENSMUSG00000038429|Usp5	295.916	392.231	263.451	292.601	278.808	369.072	219.177	498.425	437.562	373.102	0.464921	0.31701	0.112587	1.58667	1.24575	0.332621
ENSMUSG00000023505|Cdca3	200.943	166.379	181.31	225.992	112.751	196.038	300.236	190.552	227.251	260.987	0.352126	0.405148	0.0592632	1.88624	1.32422	0.453302
ENSMUSG00000004270|Lpcat3	705.802	554.645	836.413	566.012	690.439	515.101	480.384	438.272	574.1	565.594	0.109502	-0.381836	0.00561685	-2.76935	0.76746	0.960579
ENSMUSG00000004268|Emg1	1007.72	786.402	973.652	1083.57	991.384	963.188	779.623	891.574	930.921	870.221	0.624014	-0.126655	0.233602	-1.19113	0.915953	0.204806
ENSMUSG00000004264|Phb2	1202.66	963.691	1306.22	1434.67	1186.65	1195.23	1038.83	905.619	1244.88	1132.19	0.617351	-0.143487	0.228518	-1.20419	0.905328	0.209468
ENSMUSG00000030122|Ptms	31.991	59.4825	39.064	39.3353	57.3351	13.0032	18.0163	37.1042	15.9381	5.92473	0.10695	-1.33611	0.00544738	-2.77931	0.396088	0.970819
ENSMUSG00000030127|Cops7a	1422.6	1319.27	1532.6	1551.73	1642.58	1702.33	1306.04	1472.25	1544.89	1346.51	0.954158	-0.0187828	0.845405	-0.194985	0.987065	0.0203798
ENSMUSG00000067714|Lpar5	43.988	25.7344	27.0487	0.0286486	56.3387	20.0044	90.0631	27.0828	12.9456	57.5832	0.837496	0.439291	0.536424	0.618229	1.35594	0.0770172
ENSMUSG00000107761|2010008C14Rik	4.99849	2.96169	8.01216	0.00984696	9.04996	8.0014	10.0066	3.01156	0.992166	9.93583	0.876796	0.351226	0.620878	0.494607	1.27564	0.0571014
ENSMUSG00000030120|Mlf2	6893.06	6168.51	7491.72	7103.84	7338.28	6715.31	5495.38	6013.35	6060.95	6736.57	0.232473	-0.17388	0.0236805	-2.26227	0.886455	0.633628
ENSMUSG00000030330|Ing4	619.826	403.095	460.784	419.728	601.866	459.09	470.376	645.856	457.484	473.311	0.99862	0.000472523	0.997628	0.00297288	1.00033	0.000599549
ENSMUSG00000072770|Acrbp	22.993	33.6737	40.0663	68.5448	11.0942	31.0062	41.0317	26.0796	28.9011	37.7111	0.952814	-0.0987317	0.833872	-0.209739	0.933854	0.0209917
ENSMUSG00000108037|Gm44597	12.9956	7.8928	21.0376	0.0250928	0.0182446	12.0029	27.0214	53.1345	13.946	110.316	0.103698	2.36553	0.00499849	2.80713	5.1534	0.98423
ENSMUSG00000063870|Chd4	675.809	813.167	835.416	647.742	738.761	834.163	616.493	959.761	669.781	625.122	0.996705	-0.00222134	0.987322	-0.0158896	0.998461	0.00143319
ENSMUSG00000057666|Gapdh	26.9929	38.676	15.0276	28.2314	11.0848	10.0024	22.0172	4.02037	24.9215	18.8505	0.677586	-0.588172	0.290813	-1.05634	0.665185	0.169036
ENSMUSG00000038279|Nop2	1631.54	1718.42	1765	1607.23	2406.48	1964.38	1650.32	2032.86	1589.74	1669	0.9274	-0.0355763	0.761949	-0.302923	0.975642	0.032733
ENSMUSG00000038252|Ncapd2	227.936	326.879	250.425	387.376	168.101	243.048	143.117	312.895	178.402	195.464	0.549122	-0.342835	0.167023	-1.38183	0.78849	0.260331
ENSMUSG00000030335|Mrpl51	435.877	416.976	394.672	660.798	362.345	445.087	415.331	423.222	334.886	401.867	0.700301	-0.168452	0.315374	-1.00401	0.889797	0.154715
ENSMUSG00000030336|Cd27	344.902	388.254	418.71	924.047	454.922	411.08	145.12	473.36	224.246	154.757	0.324766	-0.84542	0.0501674	-1.95853	0.556549	0.488429
ENSMUSG00000067702|Tuba3a	31.9904	51.5104	61.0999	89.7302	53.3371	40.008	53.0415	27.0859	18.9256	34.7164	0.375496	-0.727257	0.0686345	-1.82082	0.604051	0.425395
ENSMUSG00000030341|Tnfrsf1a	4.99853	6.9387	4.00776	2.02801	5.03364	2.00062	12.0073	5.01503	5.98083	4.95972	1	0.380988	0.53646	0.618175	1.30223	NA
ENSMUSG00000038167|Plekhg6	327.908	157.45	315.532	254.249	317.027	312.061	242.193	216.629	197.341	179.582	0.633011	-0.257562	0.242253	-1.16937	0.8365	0.198589
ENSMUSG00000030342|Cd9	1449.59	1050.85	1454.47	1231.9	1357.74	1342.26	1001.8	1086.14	1240.9	1396.14	0.73405	-0.109216	0.356442	-0.922166	0.927092	0.134274
ENSMUSG00000000399|Ndufa9	394.889	247.584	465.787	476.188	331.14	404.079	322.258	438.259	294.021	303.624	0.83283	-0.12035	0.528483	-0.630324	0.919964	0.0794438
ENSMUSG00000030346|Rad51ap1	170.951	296.172	327.549	149.348	304.944	209.041	140.114	147.434	263.135	249.068	0.62165	-0.308086	0.231198	-1.19728	0.807713	0.206454
ENSMUSG00000030347|D6Wsu163e	58.9827	89.142	101.17	127.09	124.78	111.021	22.0214	79.2308	105.656	46.6105	0.627974	-0.459259	0.237872	-1.18032	0.72736	0.202058
ENSMUSG00000062365|Gm4968	12.9966	7.91649	10.0171	12.1015	12.0738	8.00171	9.0075	12.033	7.97123	7.93251	0.846013	-0.294003	0.55502	-0.590255	0.815636	0.0726229
ENSMUSG00000106883|Gm34091	6.99843	1.97407	2.0046	5.04023	4.02562	3.00066	4.00316	5.01307	2.9889	1.97905	1	-0.238779	0.705853	-0.377431	0.847462	NA
ENSMUSG00000038028|Tigar	3844.92	3178.34	3319.64	2844.18	4181.94	4026.79	3193.55	3900.25	4151.28	3405.49	0.708896	0.104775	0.325575	0.983066	1.07533	0.149418
ENSMUSG00000053173|Rpl18-ps2	5.99777	19.8292	14.0234	7.0774	9.06607	16.003	18.0132	14.0398	7.9688	17.8723	0.795435	0.400395	0.44682	0.760727	1.31987	0.0993954
ENSMUSG00000001521|Tulp3	76.979	33.6484	67.1117	12.1469	79.4927	46.0093	61.0483	14.0532	77.752	99.2736	0.932001	0.146092	0.778099	0.281797	1.10657	0.0305838
ENSMUSG00000030353|Tead4	1860.48	1496.55	2215.76	1637.5	2372.26	1973.39	1285.03	1358.93	2012.35	1650.15	0.521219	-0.210787	0.14513	-1.45695	0.864065	0.28298
ENSMUSG00000048668|Rhno1	418.883	282.267	268.459	387.411	233.521	229.045	295.236	308.893	420.619	375.092	0.961876	0.0344	0.865601	0.169249	1.02413	0.0168809
ENSMUSG00000001517|Foxm1	138.96	253.59	166.284	128.157	162.051	188.037	162.13	157.458	202.334	257.029	0.770608	0.187606	0.411325	0.821564	1.13887	0.113166
ENSMUSG00000001520|Nrip2	42.9873	46.5355	87.1419	36.3458	88.5461	79.015	28.0252	109.296	25.9021	51.5903	0.982301	-0.0374284	0.933049	-0.084009	0.97439	0.00775547
ENSMUSG00000001518|Itfg2	98.9712	205.048	136.234	283.441	155.001	111.022	70.0593	331.927	91.6853	105.159	0.775353	-0.307832	0.415661	-0.813972	0.807855	0.110501
ENSMUSG00000037827|Gm5884	4.99835	5.93737	7.01222	4.04583	5.03791	7.00141	11.0077	9.02442	6.97627	11.9207	0.540329	0.764756	0.159619	1.40636	1.69908	0.267342
ENSMUSG00000030188|Magohb	27.9928	22.7887	50.0697	23.1965	18.1189	21.004	4.00556	5.0228	4.974	13.8815	0.124424	-1.53968	0.00709006	-2.69258	0.343961	0.905096
ENSMUSG00000030357|Fkbp4	2391.33	2528.63	2549.33	2565.69	2140.8	2237.44	1764.41	2100.06	2229.62	2197.89	0.18507	-0.209584	0.0154467	-2.42173	0.864787	0.732664
ENSMUSG00000059659|Gm10069	24.9926	30.7039	31.0526	33.29	33.2108	22.0046	24.0202	53.1393	26.9086	23.8045	0.983593	-0.0320652	0.937321	-0.0786369	0.978019	0.00718441
ENSMUSG00000030359|Pzp	104.97	82.1862	93.1607	134.173	125.804	185.035	71.059	139.396	96.6763	87.3059	0.917873	0.101016	0.728827	0.346687	1.07253	0.0372172
ENSMUSG00000072704|Smim10l1	7.99744	11.8861	17.0258	4.05348	6.04918	19.0032	8.00725	16.0421	5.97494	17.8773	0.746872	0.509091	0.374242	0.888556	1.42315	0.126754
ENSMUSG00000030189|Ybx3	563.842	271.359	459.777	769.712	290.888	407.079	151.124	286.834	276.079	262.932	0.101125	-0.767187	0.00474083	-2.82414	0.587562	0.995143
ENSMUSG00000030199|Etv6	78.9775	76.2544	107.179	41.3999	111.705	135.025	54.0454	82.2388	69.7639	114.131	0.910433	0.131594	0.696971	0.389412	1.0955	0.040752
ENSMUSG00000108238|Gm43984	34.9899	65.4143	15.0315	67.5527	10.0902	22.0048	24.0211	71.1887	50.8383	31.7428	0.980442	0.0495247	0.927939	0.090438	1.03492	0.00857798
ENSMUSG00000030201|Lrp6	81.9761	151.553	119.204	65.6143	118.77	206.039	53.0458	165.47	195.369	127.01	0.535284	0.475744	0.155556	1.42018	1.39064	0.271415
ENSMUSG00000030200|Bcl2l14	713.798	948.846	1187.01	894.927	1009.5	1356.26	727.582	822.378	1286.75	994.261	0.799164	0.125808	0.454783	0.747464	1.09112	0.0973638
ENSMUSG00000042992|Borcs5	36.9889	83.2305	68.1134	43.3999	31.2212	48.0096	31.0272	130.346	38.8638	63.5112	0.856121	0.245823	0.575679	0.559708	1.18577	0.0674649
ENSMUSG00000032652|Crebl2	43.9881	24.7456	55.0864	17.1766	33.215	39.0074	23.0199	51.1378	14.9404	33.737	0.946393	-0.106189	0.819119	-0.228679	0.929039	0.0239285
ENSMUSG00000030203|Dusp16	70.9799	85.1912	74.1257	50.467	96.6056	94.0179	59.0483	59.175	56.8065	79.3872	0.910015	-0.115096	0.694828	-0.392312	0.923321	0.0409515
ENSMUSG00000046733|Gprc5a	7.99664	7.88593	87.1314	7.09785	25.1754	69.0123	33.027	12.0453	23.9135	100.317	0.636917	0.816331	0.246121	1.15982	1.76092	0.195917
ENSMUSG00000030204|Ddx47	1463.59	1505.48	1396.37	1612.26	1490.61	1440.28	1642.31	1737.01	1472.13	1452.69	0.833497	0.0523657	0.531358	0.625934	1.03696	0.0790961
ENSMUSG00000071141|Rpl36a-ps3	3.99887	3.96162	4.0068	5.04065	1.01273	4.00078	1.00157	5.01321	5.98312	3.96899	1	0.147931	0.815363	0.233513	1.10798	NA
ENSMUSG00000045291|E330021D16Rik	60.9825	96.1004	49.0873	68.61	28.2078	75.0146	100.077	94.2645	64.7833	72.4368	0.597653	0.424254	0.208305	1.25824	1.34188	0.223551
ENSMUSG00000030213|Atf7ip	78.9783	94.1301	31.0586	35.3398	131.79	16.004	90.0691	74.2104	48.8329	28.7478	0.672482	-0.525841	0.282776	-1.0741	0.694554	0.172319
ENSMUSG00000060032|H2aj	209.941	168.355	248.42	313.743	191.241	253.049	252.2	191.557	207.312	214.328	0.98224	-0.0169193	0.931252	-0.0862702	0.988341	0.00778226
ENSMUSG00000030214|Plbd1	599.831	529.874	719.219	533.737	773.974	802.156	365.294	789.271	730.588	590.398	0.929471	0.0543084	0.771399	0.290545	1.03836	0.0317641
ENSMUSG00000030216|Wbp11	713.799	558.602	577.983	441.935	641.131	612.12	628.501	621.795	794.381	741.243	0.49047	0.212106	0.126033	1.52994	1.15838	0.309388
ENSMUSG00000015766|Eps8	35.991	13.8515	37.0553	44.3335	11.085	23.0044	12.0111	4.02042	3.97671	16.8619	0.289875	-1.24931	0.0387767	-2.06655	0.42065	0.537789
ENSMUSG00000030224|Strap	525.851	693.319	741.257	633.61	696.485	724.142	644.514	604.748	602.006	724.369	0.992148	0.00406423	0.972949	0.0339094	1.00282	0.00342365
ENSMUSG00000030225|Dera	78.9794	67.3885	78.1226	15.1673	66.4034	0.000669593	5.00733	17.0595	41.8605	63.5311	0.405546	-1.26382	0.0822267	-1.73791	0.41644	0.39196
ENSMUSG00000030231|Plekha5	528.851	527.903	568.966	489.341	665.276	652.127	466.373	649.871	513.299	581.476	0.925396	0.0423477	0.75041	0.318099	1.02979	0.0336722
ENSMUSG00000080921|Rpl38-ps2	9.99732	8.91497	9.01508	8.07317	8.0532	5.00121	4.00432	14.0346	6.97507	9.92633	0.938023	-0.141302	0.79529	-0.259448	0.906701	0.0277866
ENSMUSG00000030232|Aebp2	597.831	718.068	642.093	567.04	690.456	904.177	1106.88	874.52	766.464	916.877	0.00359098	0.506769	1.69053e-05	4.30227	1.42086	2.44479
ENSMUSG00000041671|Pyroxd1	34.9908	51.5689	28.0462	12.1292	22.1461	7.00199	33.0247	1.01203	26.9128	24.8074	0.679469	-0.681974	0.29314	-1.05126	0.623312	0.16783
ENSMUSG00000030243|Recql	27.9914	49.5305	46.0777	43.385	56.3504	69.0127	10.0113	63.1732	52.8299	18.8268	0.970728	-0.0625142	0.898093	-0.128071	0.957594	0.0129023
ENSMUSG00000030245|Golt1b	369.896	458.599	374.636	433.825	319.065	225.045	362.289	274.8	443.539	462.419	0.800503	-0.145704	0.456488	-0.744643	0.903938	0.0966372
ENSMUSG00000030246|Ldhb	202.942	252.568	276.467	326.863	132.881	241.047	233.186	236.684	212.294	309.61	0.949298	0.0489298	0.825099	0.220991	1.0345	0.0225973
ENSMUSG00000030282|Cmas	83.9767	35.6229	93.1539	98.8463	48.3267	96.0182	78.0616	45.138	61.7922	65.4853	0.965178	-0.0548834	0.875962	-0.156091	0.962672	0.0153925
ENSMUSG00000030279|C2cd5	101.971	172.375	98.1694	118.047	75.5059	118.023	117.094	135.388	107.641	158.786	0.823803	0.170095	0.505751	0.665468	1.12513	0.0841766
ENSMUSG00000072679|D6Ertd474e	96.974	50.5006	33.0615	46.4263	69.4408	44.009	56.0452	125.336	37.8659	46.6236	0.965269	0.0642388	0.876628	0.155245	1.04553	0.0153515
ENSMUSG00000030275|Etnk1	267.924	433.837	282.483	332.952	429.757	379.074	525.415	392.129	272.093	244.078	0.940869	0.0533329	0.802636	0.249937	1.03766	0.026471
ENSMUSG00000030268|Bcat1	627.823	569.497	804.362	635.625	759.885	733.143	498.399	630.821	684.737	482.228	0.649552	-0.165336	0.257738	-1.13175	0.891721	0.187386
ENSMUSG00000067344|Rps25-ps1	4.99861	5.94724	5.00837	6.04894	5.03185	3.00072	5.00393	4.01248	2.98788	3.96656	1	-0.510927	0.381939	-0.874329	0.701772	NA
ENSMUSG00000040370|Etfrf1	11.9966	14.8651	25.0349	5.06153	9.06433	3.00102	16.0118	7.02447	8.96721	17.8757	0.866484	-0.320159	0.595735	-0.530543	0.800981	0.0622396
ENSMUSG00000030265|Kras	139.961	157.492	158.267	195.699	126.823	108.022	122.098	164.47	98.6655	121.049	0.474239	-0.341285	0.118002	-1.56322	0.789338	0.324003
ENSMUSG00000067338|Tuba3b	145.961	56.432	70.1212	193.606	77.5032	43.0091	18.0182	131.365	30.8837	61.5054	0.31894	-0.932865	0.0484588	-1.97332	0.523817	0.496292
ENSMUSG00000030256|Bhlhe41	19.9948	18.8295	43.0571	14.1272	10.0734	6.0016	4.00518	2.01332	4.97573	23.8358	0.28812	-1.37725	0.038318	-2.07144	0.384951	0.540427
ENSMUSG00000030255|Sspn	91.9747	20.7567	65.1117	90.7836	20.1589	85.0163	135.102	77.2209	41.8518	78.3959	0.630106	0.532068	0.239967	1.17507	1.446	0.200586
ENSMUSG00000030287|Itpr2	10.9965	14.8534	24.0368	2.042	35.1881	9.00211	0.00176055	43.0992	5.97243	12.8929	0.915962	-0.295552	0.719043	-0.359738	0.81476	0.0381223
ENSMUSG00000040234|Tm7sf3	23.9928	16.8117	14.029	50.4143	0.02001	34.0066	8.00931	53.1413	77.7751	45.6647	0.510668	1.05366	0.139136	1.47901	2.0758	0.291861
ENSMUSG00000030291|Med21	170.952	148.561	170.288	208.823	145.945	179.035	144.116	186.534	94.6758	139.902	0.770608	-0.182414	0.411332	-0.821551	0.881227	0.113166
ENSMUSG00000040250|Ints13	220.937	382.333	260.445	185.674	290.879	331.065	290.232	418.198	411.648	355.244	0.248617	0.430494	0.0269929	2.21162	1.34769	0.604469
ENSMUSG00000040242|Fgfr1op2	210.941	219.91	214.359	102.938	176.131	106.021	89.074	169.488	169.44	176.63	0.527864	-0.379176	0.150498	-1.43777	0.768877	0.277478
ENSMUSG00000001630|Stk38l	353.901	299.117	217.373	230.053	307.982	221.044	318.253	367.052	312.967	293.714	0.85548	0.103314	0.574739	0.561086	1.07424	0.0677899
ENSMUSG00000108108|Gm44270	6.99747	17.8368	23.0348	7.0799	18.1103	18.0033	26.0179	7.02594	11.9578	8.91849	0.990638	-0.0224238	0.968172	-0.0399013	0.984577	0.00408507
ENSMUSG00000016487|Ppfibp1	22.9926	88.2107	37.0657	36.3367	44.2895	36.0074	21.0195	77.2098	54.8217	63.5232	0.925526	0.142263	0.751581	0.316556	1.10363	0.0336113
ENSMUSG00000040112|Mrps35	30.9903	79.2557	87.1427	37.3555	116.706	83.0157	45.0375	20.0701	43.8478	78.405	0.764314	-0.378403	0.398051	-0.845107	0.769289	0.116728
ENSMUSG00000030301|Ccdc91	27.9913	48.527	67.1103	55.487	99.5949	68.0129	88.0659	7.03305	25.9036	29.7463	0.764655	-0.449477	0.399551	-0.842424	0.732308	0.116534
ENSMUSG00000030304|Ergic2	306.914	178.255	276.468	271.396	173.134	284.055	149.122	271.783	306.991	320.524	0.833585	0.143711	0.531792	0.625272	1.10474	0.07905
ENSMUSG00000040029|Ipo8	172.952	109.924	113.195	120.072	115.754	134.026	195.152	114.334	133.558	145.869	0.76036	0.194193	0.393586	0.853133	1.14408	0.118981
ENSMUSG00000108254|Gm43908	6.9978	4.93914	12.0189	6.06307	10.0635	8.00166	14.0098	11.0302	10.9655	7.93434	0.810218	0.374055	0.478016	0.709497	1.29599	0.091398
ENSMUSG00000030306|Tmtc1	405.886	327.832	285.488	442.896	362.333	323.063	387.308	351.013	342.865	277.822	0.798656	-0.117196	0.452906	-0.750579	0.921978	0.0976403
ENSMUSG00000063171|Rps4l	510.857	356.548	463.786	559.925	419.705	409.08	374.299	417.204	347.844	341.329	0.310769	-0.290171	0.0457624	-1.99758	0.817805	0.507562
ENSMUSG00000030309|Caprin2	272.923	223.825	312.529	247.196	212.382	326.063	342.271	169.499	288.049	345.331	0.678131	0.213509	0.291798	1.05418	1.1595	0.168686
ENSMUSG00000095288|Gm7618	77.9778	65.3521	95.16	130.111	99.6331	107.021	70.057	87.2513	53.8128	60.5115	0.685386	-0.306367	0.299268	-1.038	0.808676	0.164065
ENSMUSG00000039985|Sinhcaf	46.9877	18.7975	25.0444	17.1736	39.2419	20.0043	37.0285	52.1373	19.9274	28.7728	0.950702	0.100584	0.828406	0.216746	1.07221	0.0219557
ENSMUSG00000085355|3010003L21Rik	3.99854	13.8902	0.00229407	1.02378	11.0628	1.00052	15.0096	16.0364	3.98292	7.93908	0.818543	0.553463	0.497782	0.677984	1.4676	0.0869587
ENSMUSG00000108258|Gm43913	13.9965	0	15.0222	2.03516	13.0764	11.0021	4.00449	4.01629	6.9741	23.8574	0.946435	0.175638	0.819731	0.227892	1.12946	0.0239093
ENSMUSG00000030313|Dennd5b	101.971	185.282	76.133	119.043	98.6387	73.0148	134.105	63.1912	120.605	65.4677	0.660229	-0.348425	0.269172	-1.10497	0.785441	0.180306
ENSMUSG00000068250|Amn1	44.9878	41.6091	14.0295	6.08839	35.2277	18.0041	88.0616	10.0396	42.8626	52.6156	0.725074	0.576038	0.34483	0.944665	1.49075	0.139617
ENSMUSG00000032712|Resf1	273.922	460.59	239.411	415.661	381.452	267.053	409.325	244.714	553.19	204.381	0.9274	-0.0772861	0.760785	-0.30445	0.947839	0.032733
ENSMUSG00000055452|Gm7353	21.9935	44.6061	35.0569	10.1171	37.2268	25.005	17.0152	27.0787	29.9024	27.7834	0.87457	-0.232779	0.614642	-0.503459	0.850994	0.0582055
ENSMUSG00000107470|Gm3375	233.934	218.892	225.382	236.08	209.35	179.035	228.181	166.486	204.323	205.399	0.615529	-0.192251	0.224635	-1.21429	0.875239	0.210752
ENSMUSG00000054753|AU018091	2742.23	2331.52	2412.09	1833.24	1989.83	2325.46	2063.65	2153.22	2536.61	2820.07	0.831355	0.0733748	0.521627	0.640839	1.05218	0.0802136
ENSMUSG00000078817|Nlrp12	47.9865	73.3357	24.0459	23.2329	58.3637	47.0092	46.0367	31.0959	75.7655	29.7504	0.990638	0.0171404	0.968486	0.0395078	1.01195	0.00408507
ENSMUSG00000068566|Myadm	181.948	300.111	262.447	193.739	248.61	371.072	261.209	385.101	282.067	348.306	0.148559	0.473284	0.0100661	2.57355	1.38827	0.828102
ENSMUSG00000078816|Prkcg	228.935	246.612	349.589	401.514	280.809	293.057	218.176	209.611	326.924	214.316	0.593444	-0.256259	0.201967	-1.27597	0.837256	0.22662
ENSMUSG00000069806|Cacng7	181.948	230.778	226.384	255.246	269.725	194.038	224.179	244.704	174.417	214.329	0.762536	-0.146494	0.39623	-0.848374	0.903444	0.11774
ENSMUSG00000035674|Ndufa3	48.9867	24.7405	60.0952	31.2872	73.4299	39.0076	40.0317	3.02007	25.9077	31.7444	0.525013	-0.771913	0.1474	-1.44878	0.58564	0.27983
ENSMUSG00000006335|Tfpt	517.854	667.579	510.869	756.666	577.722	504.099	579.462	454.317	622.943	491.167	0.558076	-0.192555	0.174494	-1.3579	0.875055	0.253307
ENSMUSG00000008373|Prpf31	1272.64	843.845	1323.24	1254.08	853.511	920.18	1059.84	888.568	940.885	1030.97	0.526527	-0.196622	0.149454	-1.44146	0.872591	0.27858
ENSMUSG00000035632|Cnot3	245.93	304.075	234.401	323.853	329.11	260.051	329.261	335.964	246.182	187.518	0.89682	-0.0809478	0.667844	-0.429109	0.945436	0.0472949
ENSMUSG00000019734|Tmc4	306.914	200.06	339.569	335.932	168.098	183.036	130.107	140.415	245.191	228.223	0.247575	-0.542923	0.0267826	-2.21467	0.686379	0.606293
ENSMUSG00000078813|Leng1	243.931	413.042	272.465	269.398	335.158	296.058	351.28	390.12	297.015	390.971	0.711126	0.169611	0.328474	0.977193	1.12475	0.148054
ENSMUSG00000035596|Mboat7	102.971	84.172	201.328	66.6152	80.5315	155.03	96.0772	60.1833	68.7634	136.954	0.966676	-0.051029	0.88533	-0.144216	0.965248	0.0147189
ENSMUSG00000035585|Tsen34	365.897	376.368	342.584	283.53	613.918	346.068	415.331	243.713	476.431	405.844	0.921187	-0.0707584	0.739041	-0.333123	0.952137	0.0356523
ENSMUSG00000063838|Cdc42ep5	5.9974	30.7191	3.01076	0.0241244	28.1753	24.0047	13.0122	67.1606	27.9107	36.7382	0.408204	1.31385	0.0837946	1.72908	2.48604	0.389123
ENSMUSG00000006333|Rps9	1543.56	1335.12	1540.61	1508.34	1417.13	1368.27	1375.1	1316.8	1388.41	1447.73	0.62278	-0.0908533	0.231985	-1.19526	0.938967	0.205666
ENSMUSG00000030428|Ttyh1	19.9949	22.8086	2.0076	24.1836	13.0855	0.000392557	3.00433	24.0597	19.9406	4.94458	0.770083	-0.659564	0.409588	-0.824619	0.63307	0.113462
ENSMUSG00000035545|Leng8	237.932	389.253	320.546	317.823	425.733	428.083	539.426	361.042	289.038	316.527	0.708896	0.193531	0.325475	0.983268	1.14356	0.149418
ENSMUSG00000008435|Rdh13	318.91	404.128	405.684	133.221	177.166	284.056	312.249	195.574	474.447	469.383	0.733739	0.270326	0.355537	0.923903	1.20608	0.134458
ENSMUSG00000019254|Ppp1r12c	112.968	126.764	123.212	251.167	168.077	202.039	142.114	122.358	163.462	96.2275	0.910015	-0.107136	0.69434	-0.392972	0.928429	0.0409515
ENSMUSG00000052296|Ppp6r1	31.9916	32.707	12.0244	45.3508	27.1691	7.00197	6.0073	6.02646	44.87	15.864	0.518111	-0.904001	0.143451	-1.46306	0.534402	0.285577
ENSMUSG00000035390|Brsk1	43.988	35.6562	42.0694	47.3997	17.1293	30.0061	39.0306	23.0727	25.9088	47.6469	0.90305	-0.168962	0.6814	-0.410554	0.889483	0.0442882
ENSMUSG00000046456|Tmem150b	7.99804	1.96986	4.00775	0.00929772	2.02036	6.00114	10.0064	3.01123	5.98083	11.9293	1	1.2053	0.0775256	1.76523	2.30586	NA
ENSMUSG00000059851|Kmt5c	64.9812	60.396	81.1384	101.887	50.344	137.026	96.0758	52.1589	122.607	77.3919	0.558283	0.435815	0.175379	1.35512	1.35267	0.253146
ENSMUSG00000063802|Hspbp1	817.77	595.243	720.223	880.775	586.793	706.138	609.487	686.984	834.245	865.279	0.932001	0.0400942	0.777824	0.282156	1.02818	0.0305838
ENSMUSG00000051811|Cox6b2	175.951	184.254	120.206	204.771	83.5587	64.0133	158.125	138.399	86.7034	141.898	0.59542	-0.383886	0.20485	-1.26785	0.766371	0.225177
ENSMUSG00000074406|Zfp628	67.9806	66.3502	64.111	140.176	65.4289	58.0117	136.103	109.305	10.9477	39.6646	0.910015	-0.190674	0.694529	-0.392716	0.876196	0.0409515
ENSMUSG00000030432|Rpl28	277.922	212.93	265.451	260.304	300.93	266.052	267.213	265.767	231.232	251.043	0.934013	-0.0401637	0.786893	-0.270348	0.972545	0.029647
ENSMUSG00000060860|Ube2s	454.872	405.097	399.678	467.116	349.257	367.072	355.284	323.939	371.769	400.881	0.517376	-0.190673	0.142842	-1.46529	0.876197	0.286194
ENSMUSG00000035191|Rfpl4	68.9816	47.5446	46.0781	21.2165	21.1574	22.0049	49.0387	85.2265	32.8852	55.5798	0.857887	0.255918	0.580057	0.553302	1.1941	0.0665701
ENSMUSG00000035203|Epn1	214.939	233.753	178.305	147.328	212.37	180.036	227.181	249.717	276.095	240.138	0.565873	0.249659	0.180312	1.33979	1.18893	0.247281
ENSMUSG00000083649|Rasl2-9	61.9828	76.2942	40.0712	14.1632	71.445	32.0068	26.0234	65.1838	81.7426	70.4689	0.969841	0.0614022	0.894506	0.132604	1.04348	0.0132993
ENSMUSG00000034690|Nlrp4c	20.9937	7.89182	44.0684	41.3381	7.06737	37.0068	25.0204	51.1316	11.9511	24.8026	0.868847	0.304741	0.60204	0.521468	1.2352	0.0610567
ENSMUSG00000044876|Zfp444	303.915	304.079	237.405	264.341	276.782	202.04	197.159	378.08	266.119	261.959	0.890763	-0.0870603	0.650509	-0.453055	0.941439	0.0502379
ENSMUSG00000061374|Fiz1	744.789	750.743	1099.86	863.648	1048.75	1095.21	848.677	771.23	1129.27	934.725	0.843404	0.0843613	0.550593	0.596872	1.06022	0.0739643
ENSMUSG00000074405|Zfp865	102.972	57.4291	35.0658	30.3038	84.5381	73.0143	75.0598	137.375	74.7527	71.441	0.596608	0.476175	0.205646	1.26563	1.39105	0.224311
ENSMUSG00000030435|U2af2	1161.67	1333.14	1261.14	1527.51	1447.32	1613.32	1563.25	1447.18	1336.58	1315.75	0.646769	0.112396	0.25551	1.13707	1.08102	0.189251
ENSMUSG00000062861|Zfp28	84.9786	29.6994	8.02036	5.08051	97.5538	6.00196	76.055	22.0711	21.9189	30.7505	0.806368	-0.523293	0.468082	-0.725604	0.695782	0.0934667
ENSMUSG00000055150|Zfp78	41.9899	31.7231	22.0367	52.3825	25.1543	7.00191	4.00563	8.03071	6.96781	1.96091	0.000515265	-2.63127	8.71539e-07	-4.91863	0.161402	3.28797
ENSMUSG00000058028|Zscan5b	1489.58	1642.17	1668.83	1133.05	1886.14	1757.34	1763.41	1550.48	1637.58	1752.37	0.707832	0.11372	0.324064	0.98614	1.08201	0.15007
ENSMUSG00000109488|Gm6828	3.99868	6.93702	6.01015	2.02887	6.03861	5.00105	6.00476	6.01725	7.97639	6.9491	0.837698	0.352817	0.536912	0.617489	1.27705	0.0769127
ENSMUSG00000062116|Zfp954	147.96	89.1338	78.1354	187.584	43.3049	60.0123	200.152	40.1279	26.8951	91.2854	0.779005	-0.384144	0.420203	-0.806069	0.766233	0.108459
ENSMUSG00000070837|Aurkc	143.96	90.1172	125.21	142.235	94.6168	115.022	97.0781	115.331	58.7939	98.229	0.643284	-0.29929	0.253139	-1.14276	0.812652	0.191597
ENSMUSG00000066838|Zfp772	30.9906	69.3651	37.0654	23.2336	57.3595	29.0062	58.0449	69.1896	69.7811	22.7975	0.895769	0.190845	0.665043	0.432961	1.14143	0.0478042
ENSMUSG00000051527|Usp29	313.911	467.518	400.679	240.152	302.962	305.06	324.259	329.955	414.633	530.903	0.810334	0.142832	0.478942	0.708005	1.10407	0.0913359
ENSMUSG00000108043|Zim3	13.9966	1.96345	5.01055	1.02539	10.062	5.00121	20.0124	6.02002	5.97715	16.8927	0.671772	0.749427	0.280536	1.07912	1.68112	0.172778
ENSMUSG00000109176|Zfp264	26.9928	46.6185	16.0292	6.07977	31.1841	16.0034	8.00854	8.03094	23.9232	24.8141	0.653243	-0.651198	0.26072	-1.12469	0.636751	0.184925
ENSMUSG00000000605|Clcn4	27.9909	116.909	93.1561	15.1773	129.803	84.0164	9.01108	166.453	73.7537	87.3251	0.945391	0.134975	0.815046	0.233921	1.09807	0.0243885
ENSMUSG00000093826|Gm6900	3.99891	2.96849	5.00752	4.03446	5.02862	4.00076	3.00262	4.0112	0.993754	1.97954	1	-0.589027	0.353819	-0.927208	0.664791	NA
ENSMUSG00000110186|Gm7789	34.9903	26.7336	25.0446	37.3197	7.06902	31.0061	40.0305	24.0734	42.866	40.698	0.713942	0.445934	0.331191	0.971718	1.3622	0.146337
ENSMUSG00000090714|Zscan4d	20.9943	14.8481	19.032	19.1678	19.122	8.00203	8.00826	6.02504	30.9095	34.7663	0.965804	-0.0875372	0.878038	-0.153456	0.941128	0.015111
ENSMUSG00000110215|Gm45598	16.9958	3.9435	12.0199	10.092	3.03275	13.0024	11.0088	10.0299	14.9549	12.9043	0.795674	0.425667	0.447237	0.760029	1.34319	0.0992649
ENSMUSG00000057894|Zfp329	23.9936	28.7486	19.0323	49.3568	7.06212	3.00117	18.0146	1.0111	19.9348	16.8645	0.443291	-1.12398	0.100128	-1.64423	0.458828	0.353311
ENSMUSG00000058638|Zfp110	95.9743	40.5866	80.1316	39.3697	70.4453	34.0072	18.0178	89.2462	60.7992	65.4956	0.823803	-0.287227	0.50481	-0.666941	0.819475	0.0841766
ENSMUSG00000033961|Zfp446	8.99648	51.5444	62.094	10.1195	44.2679	45.0082	20.0176	26.0781	11.9499	28.7722	0.803101	-0.425028	0.461019	-0.73717	0.744824	0.0952298
ENSMUSG00000030382|Slc27a5	160.955	133.7	82.1458	82.7649	68.4688	147.029	142.114	260.733	246.205	200.462	0.0427582	0.916218	0.0010257	3.28338	1.88716	1.36898
ENSMUSG00000012848|Rps5	3531	2584.07	3536	3656.33	3019.46	3145.62	2523.01	2934.47	2805.72	2717.84	0.278412	-0.208813	0.0349992	-2.10837	0.865249	0.555312
ENSMUSG00000030380|Mzf1	2.99836	29.7477	2.00822	4.06039	15.1013	18.0035	48.0307	26.0682	4.97468	20.8449	0.481547	1.13011	0.121426	1.54882	2.18875	0.317361
ENSMUSG00000005575|Ube2m	144.961	102.025	85.1457	70.6415	93.6025	61.0125	88.0705	72.2134	82.7236	115.12	0.756107	-0.243979	0.387241	-0.864632	0.844413	0.121417
ENSMUSG00000033916|Chmp2a	514.855	425.884	566.959	400.557	479.087	372.073	524.417	428.238	411.634	598.363	0.952814	-0.0321229	0.836693	-0.206126	0.97798	0.0209917
ENSMUSG00000048261|Gm4879	7.99772	5.9353	10.0159	6.0601	10.0605	10.0018	7.00593	9.02523	5.97771	7.93739	0.997957	-0.00433705	0.993415	-0.00825322	0.996998	0.000887966
ENSMUSG00000033847|Pla2g4c	38.9899	2.93874	8.01893	53.411	7.06632	26.0051	37.0273	44.1142	17.9355	14.8677	0.873003	0.341578	0.611342	0.508159	1.26714	0.0589844
ENSMUSG00000056394|Lig1	59.9839	37.6283	55.0903	14.159	64.3923	38.0076	38.031	10.0408	49.8385	63.5316	0.89682	-0.213606	0.667939	-0.428979	0.862379	0.0472949
ENSMUSG00000098506|Phf20-ps	7.99737	16.8505	5.0119	27.1962	8.06037	9.00197	11.0092	11.0333	20.9399	6.93366	0.941222	-0.144566	0.805105	-0.246746	0.904652	0.0263081
ENSMUSG00000005566|Trim28	3336.06	3580.47	3458.87	3923.71	4006.81	3981.78	3153.52	3859.13	3359.89	3185.2	0.810334	-0.0616998	0.479079	-0.707784	0.958135	0.0913359
ENSMUSG00000049600|Zbtb45	115.967	112.903	169.282	160.397	135.871	164.032	57.0488	106.31	87.7019	129.991	0.603097	-0.349308	0.212764	-1.246	0.78496	0.219613
ENSMUSG00000098520|Ranbp2-ps1	13.9964	7.91516	7.01384	22.1592	12.075	8.00173	10.0082	6.0214	12.9596	4.9486	0.672833	-0.590991	0.283202	-1.07315	0.663887	0.172092
ENSMUSG00000074366|Obox5	93.9745	42.5649	64.1093	63.5651	41.2832	47.0096	100.076	138.372	15.9323	47.6135	0.90305	0.192215	0.681453	0.410481	1.14252	0.0442882
ENSMUSG00000092576|Obox4-ps35	16.9951	0	25.0395	3.05282	20.127	36.0061	21.0162	9.03235	27.9163	22.8314	0.627245	0.841297	0.236539	1.18368	1.79166	0.202563
ENSMUSG00000054310|Obox1	22.9933	23.7649	41.0641	9.10819	21.1436	62.0104	10.0104	28.0802	14.943	29.7735	0.866442	0.294667	0.595263	0.531224	1.2266	0.0622607
ENSMUSG00000099216|Obox8	5217.53	4292.6	4426.52	4236.49	5332.35	4538.89	3967.16	5293.27	4454.27	4374.94	0.844002	-0.0548546	0.551631	-0.595318	0.962691	0.0736565
ENSMUSG00000041578|Crx	5.99744	71.4443	1.00688	12.1266	7.06457	1.00079	20.0164	48.119	19.9322	33.7596	0.910912	0.3331	0.699096	0.38654	1.25972	0.0405235
ENSMUSG00000041583|Obox6	6592.14	5217.68	6458.97	5842.7	6704.19	6344.24	4983.97	6372.39	5566.59	6000.3	0.765533	-0.0743584	0.400861	-0.840084	0.949764	0.116036
ENSMUSG00000041571|Selenow	227.936	182.242	216.365	194.718	171.107	162.032	178.142	169.491	139.532	185.556	0.528978	-0.249519	0.151632	-1.43379	0.841177	0.276562
ENSMUSG00000074365|Crxos	3301.07	2649.44	3653.2	3513.07	3161.37	3018.59	2898.31	2369.84	2511.69	2797.22	0.124843	-0.25977	0.00721672	-2.68667	0.835221	0.903637
ENSMUSG00000074364|Ehd2	315.91	335.751	491.83	292.608	452.907	459.089	365.292	265.775	421.609	426.687	0.953113	0.0373077	0.841966	0.199379	1.0262	0.0208557
ENSMUSG00000041560|Nop53	1814.49	1513.4	1790.04	1945.2	1844.88	1550.3	1444.15	1585.58	1808.02	1531.08	0.357667	-0.169718	0.0616272	-1.86897	0.889016	0.446521
ENSMUSG00000070808|Bicra	66.9809	54.4554	72.1229	138.156	52.3516	75.0147	121.092	43.1332	66.7765	46.6159	0.922296	-0.123263	0.742718	-0.328256	0.918109	0.0351297
ENSMUSG00000006021|Kptn	43.9863	141.65	231.378	42.4162	201.255	154.03	24.0233	120.347	121.598	100.21	0.804704	-0.344871	0.463912	-0.73242	0.787378	0.0943639
ENSMUSG00000006024|Napa	439.875	764.633	565.964	974.591	748.822	980.191	636.508	698.015	880.097	465.353	0.922296	0.0670798	0.743336	0.327439	1.04759	0.0351297
ENSMUSG00000002083|Bbc3	181.949	234.763	140.241	117.062	263.67	129.026	102.084	327.923	142.523	152.8	0.895504	-0.134264	0.664279	-0.434013	0.911134	0.0479324
ENSMUSG00000041375|Ccdc9	723.796	693.311	706.2	685.066	640.132	737.144	660.527	732.112	773.444	849.402	0.612778	0.121952	0.221378	1.22287	1.08821	0.212697
ENSMUSG00000091811|Inafm1	21.9933	8.8798	38.0627	34.3002	60.3507	64.0112	20.0177	39.109	14.9409	17.8415	0.971123	-0.0694609	0.900299	-0.125284	0.952994	0.0127258
ENSMUSG00000059273|Zc3h4	176.95	132.708	205.344	152.349	172.103	169.033	162.129	99.2951	122.589	145.861	0.610731	-0.264311	0.219603	-1.22759	0.832596	0.21415
ENSMUSG00000109781|Gm45509	19.9945	13.8571	23.0365	11.1125	11.0818	13.0028	16.0131	29.0743	8.96357	26.8118	0.8806	0.24726	0.625735	0.487739	1.18695	0.0552215
ENSMUSG00000001988|Npas1	4.99824	7.91996	11.0175	12.0973	1.01864	8.00163	2.00307	17.0404	11.9639	11.9154	0.811399	0.458646	0.482013	0.703069	1.37425	0.0907657
ENSMUSG00000019158|Tmem160	158.956	102.005	148.248	140.227	113.735	118.023	116.093	76.2282	84.7121	121.059	0.493065	-0.36163	0.127377	-1.52453	0.778285	0.307096
ENSMUSG00000052833|Sae1	2337.34	2400.85	2197.73	2435.55	2282.71	2574.5	2318.85	2326.71	2396.08	2453.9	0.789912	0.0505858	0.437719	0.77605	1.03569	0.102422
ENSMUSG00000058230|Arhgap35	336.905	375.379	258.444	485.269	290.888	454.088	529.419	450.294	281.063	311.562	0.682328	0.214141	0.296079	1.04488	1.16001	0.166007
ENSMUSG00000099423|Gm17826	14.9961	0.969346	2.00719	8.08092	2.02741	15.0027	20.0137	11.0324	26.9292	12.9027	0.184616	1.61333	0.0153628	2.42371	3.05958	0.733731
ENSMUSG00000008036|Ap2s1	128.964	147.61	125.21	148.281	88.5796	68.0139	73.0602	146.413	38.8566	88.3019	0.327502	-0.623134	0.0508188	-1.95301	0.649259	0.484786
ENSMUSG00000001918|Slc1a5	350.901	408.069	318.544	409.621	309.004	308.061	324.26	661.889	468.457	345.303	0.644528	0.230931	0.253867	1.14101	1.17359	0.190758
ENSMUSG00000078794|Dact3	8.99726	32.7618	24.033	7.07373	7.0536	3.001	0.00142261	10.0301	4.9777	12.9035	0.352423	-1.36883	0.059448	-1.88487	0.387206	0.452936
ENSMUSG00000030374|Strn4	83.9755	156.507	132.225	49.4784	178.127	178.034	139.111	147.422	71.7508	174.663	0.80484	0.244084	0.464517	0.731429	1.18434	0.0942903
ENSMUSG00000019370|Calm3	314.911	480.382	420.714	563.958	326.114	441.086	354.284	402.162	416.622	425.688	0.933071	-0.0460917	0.783538	-0.274711	0.968557	0.0300852
ENSMUSG00000003099|Ppp5c	400.887	376.372	457.773	238.135	282.836	314.062	306.245	425.223	379.745	488.225	0.83204	0.123888	0.523944	0.637277	1.08967	0.0798559
ENSMUSG00000074358|Ccdc61	96.9729	33.6346	52.0936	57.5322	155.96	96.0186	38.0335	174.477	75.7459	87.3201	0.849083	0.251317	0.560179	0.582576	1.19029	0.0710497
ENSMUSG00000044030|Irf2bp1	65.9811	77.2557	86.1445	141.184	23.1783	93.0179	96.0749	17.0629	83.7256	74.419	0.942104	-0.112234	0.807109	-0.244158	0.925154	0.0259011
ENSMUSG00000023118|Sympk	127.965	106.972	108.183	110.975	127.809	53.0111	68.0563	101.292	96.6788	110.148	0.416969	-0.439119	0.0875979	-1.70821	0.737585	0.379896
ENSMUSG00000030410|Dmwd	217.939	126.748	173.296	433.729	94.6368	241.047	191.153	80.2449	217.284	191.507	0.868543	-0.18378	0.601447	-0.522321	0.880393	0.0612089
ENSMUSG00000030409|Dmpk	24.9929	24.7601	6.01583	9.10702	50.2841	8.00218	27.0212	41.1076	35.8896	21.8243	0.915145	0.216864	0.716773	0.362775	1.1622	0.0385103
ENSMUSG00000085601|Gm4969	20.9939	0	19.0341	45.3531	3.04093	56.0093	24.0191	32.0869	17.9364	16.857	0.710875	0.732618	0.328037	0.978076	1.66165	0.148207
ENSMUSG00000050428|Fbxo46	123.965	109.923	142.241	154.357	260.624	119.024	155.123	103.304	96.672	107.151	0.429123	-0.44465	0.0934097	-1.67768	0.734763	0.367419
ENSMUSG00000030407|Qpctl	56.9828	86.1441	59.1073	113.008	91.605	208.04	238.183	162.461	126.581	115.098	0.0134077	1.0637	0.000151224	3.78905	2.09028	1.87265
ENSMUSG00000040824|Snrpd2	366.897	348.642	332.565	392.457	312.014	237.047	262.211	487.393	290.037	274.848	0.734167	-0.175808	0.358083	-0.919023	0.885272	0.134205
ENSMUSG00000040811|Eml2	207.942	110.898	179.305	184.634	96.6477	213.041	105.087	204.588	266.134	268.941	0.464224	0.440586	0.111958	1.58945	1.35716	0.333273
ENSMUSG00000052214|Opa3	249.929	172.306	310.526	164.487	299.929	348.068	350.277	182.536	372.778	341.359	0.380664	0.413969	0.0721024	1.79847	1.33235	0.419458
ENSMUSG00000030403|Vasp	117.967	136.698	140.235	102.918	134.859	122.024	62.0523	128.367	110.633	77.3776	0.571547	-0.338271	0.18381	-1.32912	0.790989	0.242948
ENSMUSG00000030401|Rtn2	1150.68	909.217	1168.98	1297.46	897.796	1148.22	860.688	982.839	1284.76	1136.16	0.993917	-0.003015	0.981703	-0.0229333	0.997912	0.00264984
ENSMUSG00000040734|Ppp1r13l	36.9886	45.5356	69.1177	79.6966	44.3031	113.021	102.079	92.2592	47.8338	73.4304	0.350313	0.636994	0.0585583	1.8915	1.55509	0.455543
ENSMUSG00000003549|Ercc1	280.922	200.068	204.347	116.059	264.689	153.03	133.109	221.638	252.173	233.194	0.905772	-0.102248	0.685707	-0.404687	0.93158	0.0429811
ENSMUSG00000047649|Cd3eap	547.845	791.383	626.065	470.186	686.423	667.131	847.674	756.179	716.631	752.152	0.352423	0.260456	0.0594703	1.8847	1.19786	0.452936
ENSMUSG00000030400|Ercc2	243.931	339.74	263.449	307.718	294.899	255.05	198.16	359.029	329.913	290.737	0.979977	-0.0168758	0.925649	-0.0933208	0.988371	0.00878429
ENSMUSG00000097231|Gm26852	18.9945	15.8367	5.01358	92.6235	14.1004	16.0033	8.00847	12.0403	18.9361	0	0.380664	-1.41638	0.0721626	-1.79809	0.37465	0.419458
ENSMUSG00000030397|Mark4	227.936	211.954	213.363	333.908	288.841	160.032	218.174	195.567	165.446	150.805	0.124843	-0.51969	0.00719335	-2.68776	0.697522	0.903637
ENSMUSG00000002043|Trappc6a	76.979	71.3275	64.1078	94.7957	39.2682	17.0042	47.0387	80.2234	20.9174	74.4362	0.618358	-0.532032	0.229549	-1.20152	0.69158	0.20876
ENSMUSG00000057667|Bloc1s3	25.9924	25.7419	54.0834	22.2111	12.0983	43.0079	35.0273	27.0804	14.9413	46.6623	0.87068	0.250647	0.605666	0.516269	1.18974	0.0601413
ENSMUSG00000051403|Ppp1r37	160.955	95.0581	119.205	85.7866	216.361	107.021	165.13	186.529	135.551	111.122	0.952814	0.0584135	0.836603	0.20624	1.04132	0.0209917
ENSMUSG00000011263|Exoc3l2	1768.5	2212.67	2017.43	1873.59	2519.22	2314.45	2121.69	2009.8	2475.82	2072.86	0.781496	0.0814091	0.424243	0.799082	1.05805	0.107073
ENSMUSG00000044709|Gemin7	220.937	235.725	254.431	297.613	287.843	232.045	314.248	228.661	155.476	156.757	0.616193	-0.254099	0.22524	-1.21271	0.838511	0.210284
ENSMUSG00000011267|Zfp296	2232.37	1708.51	1766	1873.58	2390.39	2166.42	2115.69	2172.27	2110.02	1718.61	0.900782	0.0444786	0.677155	0.416349	1.03131	0.0453803
ENSMUSG00000061028|Clasrp	218.938	105.936	212.362	408.547	178.161	236.046	364.286	231.669	215.286	130.952	0.94842	0.0680616	0.823682	0.222812	1.04831	0.0229993
ENSMUSG00000002983|Relb	463.87	357.558	390.661	365.224	424.72	278.055	331.264	205.603	259.136	270.878	0.0163416	-0.573902	0.000205951	-3.7116	0.671797	1.78671
ENSMUSG00000040564|Apoc1	49.9865	21.7656	28.0504	80.6393	27.1864	42.0081	49.0375	40.1146	19.9249	14.858	0.823993	-0.323518	0.506874	-0.663713	0.799119	0.0840764
ENSMUSG00000002992|Apoc2	69.9798	51.4739	70.1217	140.194	73.4818	119.023	49.0417	119.335	86.7129	88.3131	0.853909	0.190408	0.571041	0.566519	1.14109	0.0685884
ENSMUSG00000002985|Apoe	168.952	301.138	160.276	176.575	173.125	211.041	292.23	186.541	215.289	189.518	0.805504	0.159385	0.466623	0.727985	1.11681	0.0939321
ENSMUSG00000002981|Clptm1	1641.54	1551.04	1812.08	1823.12	1718.07	1803.35	1621.29	1753.06	1435.25	1583.67	0.813095	-0.060181	0.486453	-0.695961	0.959144	0.0898589
ENSMUSG00000040511|Pvr	4.99764	40.6431	21.0373	21.1956	1.02722	41.0073	16.0143	41.1078	18.9328	44.6884	0.579532	0.863885	0.191061	1.30745	1.81993	0.236923
ENSMUSG00000002984|Tomm40	1811.49	1500.52	1545.63	2048.1	1678.82	1496.29	1475.18	1812.23	2055.21	1783.12	0.987545	0.00631674	0.955298	0.0560555	1.00439	0.00544328
ENSMUSG00000062300|Nectin2	206.941	328.84	111.197	315.788	161.063	311.061	357.283	439.253	384.737	315.549	0.111558	0.685854	0.00574422	2.76204	1.60865	0.952498
ENSMUSG00000015721|Nlrp5	78.9781	34.6334	89.147	80.7006	21.1644	91.0173	28.0255	118.323	59.7992	69.4608	0.842716	0.267278	0.546582	0.60289	1.20353	0.0743188
ENSMUSG00000057101|Zfp180	136.961	90.1044	64.1158	39.3928	208.31	136.027	201.157	169.483	187.392	119.065	0.429123	0.593489	0.0935985	1.67671	1.50889	0.367419
ENSMUSG00000050605|Zfp61	0	36.6501	62.0961	15.1616	3.0442	70.0123	33.0266	24.0748	28.901	69.5145	0.602279	0.947461	0.211825	1.24856	1.92848	0.220202
ENSMUSG00000030484|Lypd5	17.9947	17.8214	20.0343	0.022451	28.169	18.0037	10.0098	10.0357	31.9043	49.6771	0.804911	0.50858	0.465267	0.730202	1.42265	0.0942523
ENSMUSG00000046223|Plaur	24.9931	15.8318	47.0694	5.07329	5.05326	11.0026	0.00212819	42.1076	27.9114	49.6673	0.870341	0.414797	0.605124	0.517046	1.33311	0.0603106
ENSMUSG00000002210|Smg9	54.9848	61.4295	65.1057	61.5242	33.2267	34.007	13.0136	15.0547	56.8171	69.4871	0.630411	-0.552505	0.240207	-1.17447	0.681835	0.200376
ENSMUSG00000054793|Cadm4	27.9912	31.6656	88.1424	91.7693	31.2209	79.0149	63.0497	70.1976	30.8876	53.5792	0.9274	0.131892	0.760222	0.305189	1.09573	0.032733
ENSMUSG00000064264|Zfp428	62.9814	129.773	95.1623	170.452	71.4753	92.0181	87.0703	132.374	59.792	95.2551	0.853254	-0.183675	0.566896	-0.572629	0.880458	0.0689215
ENSMUSG00000041037|Irgq	195.945	262.499	162.278	78.7381	302.919	114.023	101.084	335.95	193.36	220.293	0.96351	-0.0552494	0.872229	-0.160828	0.962428	0.0161438
ENSMUSG00000011632|Pinlyp	29.9908	47.5364	35.0632	56.4934	5.0607	53.0103	75.057	31.0973	98.698	76.4343	0.344957	0.940725	0.0565624	1.90668	1.91949	0.462236
ENSMUSG00000064254|Ethe1	213.942	77.2272	67.1199	132.163	133.857	108.021	141.111	87.2584	143.531	100.209	0.919818	-0.105877	0.73418	-0.339571	0.92924	0.0362979
ENSMUSG00000051768|Xrcc1	212.939	386.263	505.857	189.721	405.619	739.143	471.375	324.945	610.992	580.505	0.120459	0.681408	0.00665147	2.71381	1.6037	0.919161
ENSMUSG00000062773|Tex101	152.956	117.831	128.223	386.333	116.775	290.056	189.151	170.496	242.206	174.632	0.790553	0.241546	0.438925	0.77401	1.18226	0.102069
ENSMUSG00000074277|Phldb3	929.738	703.207	992.682	1046.23	870.605	782.153	752.601	651.886	554.158	776.949	0.105296	-0.368778	0.00521018	-2.79374	0.774438	0.977588
ENSMUSG00000040940|Arhgef1	95.9726	117.869	84.1462	95.8579	86.5693	130.025	124.098	128.366	127.582	105.178	0.427789	0.356775	0.092766	1.68098	1.28056	0.36877
ENSMUSG00000040952|Rps19	1845.48	1470.81	1768	2130.82	1658.68	1414.28	1321.05	1460.22	1377.44	1321.7	0.0163416	-0.364037	0.000209043	-3.70783	0.776988	1.78671
ENSMUSG00000040907|Atp1a3	33.9903	16.8084	17.0341	36.3216	39.2497	20.0044	16.0153	112.278	41.8648	26.7788	0.669434	0.597381	0.277043	1.08699	1.51297	0.174292
ENSMUSG00000003380|Rabac1	533.85	382.302	518.878	504.45	445.872	394.077	388.31	523.505	289.034	374.078	0.415794	-0.276745	0.0872693	-1.70998	0.825452	0.381122
ENSMUSG00000045252|Zfp574	542.846	608.125	745.264	541.812	815.241	827.161	685.547	613.774	778.43	694.594	0.680959	0.145922	0.295131	1.04693	1.10644	0.166879
ENSMUSG00000008496|Pou2f2	24.9921	84.2429	59.0976	73.6165	27.1935	33.0069	29.0252	52.1489	49.8358	46.6348	0.764314	-0.353418	0.398148	-0.844933	0.782727	0.116728
ENSMUSG00000046541|Zfp526	26.9938	14.8627	6.01332	6.06976	2.02836	0.000378006	4.00494	32.0731	8.96664	24.8383	0.910912	0.320848	0.700582	0.384535	1.24906	0.0405235
ENSMUSG00000054499|Dedd2	574.838	459.564	351.601	416.698	576.704	522.102	357.287	586.687	602.017	361.171	0.96351	0.0299045	0.872319	0.160714	1.02094	0.0161438
ENSMUSG00000090330|9130221H12Rik	26.9929	14.8442	27.043	27.2252	10.0796	8.00208	30.0219	5.02308	25.919	25.8099	0.929394	-0.164232	0.771217	-0.290783	0.892403	0.0318
ENSMUSG00000057177|Gsk3a	166.953	117.839	173.294	88.8197	130.856	169.033	230.181	168.486	202.337	232.22	0.155648	0.564389	0.0111286	2.53863	1.47876	0.807856
ENSMUSG00000040857|Erf	143.959	225.856	117.203	155.379	114.756	146.029	173.138	229.652	166.45	165.71	0.725074	0.218423	0.344507	0.945298	1.16346	0.139617
ENSMUSG00000005442|Cic	249.929	255.523	247.423	508.435	249.618	287.056	279.223	333.961	313.963	247.064	0.946775	-0.048178	0.820489	-0.226916	0.967157	0.0237532
ENSMUSG00000058741|Prr19	31.9905	47.5492	37.0644	20.2067	26.1844	79.0142	25.022	45.1291	70.7821	38.6939	0.463972	0.666166	0.111743	1.59041	1.58685	0.333508
ENSMUSG00000043843|Tmem145	11.9956	46.5729	37.0622	45.3835	41.2579	39.0075	21.0186	56.1498	14.9402	29.7614	0.913631	-0.180048	0.70892	-0.373307	0.882673	0.0392292
ENSMUSG00000005447|Pafah1b3	278.922	285.265	225.384	218.945	223.445	241.047	231.185	215.625	252.167	246.085	0.916288	-0.0547925	0.721366	-0.356634	0.962733	0.037968
ENSMUSG00000045039|Megf8	73.9794	79.2503	44.079	61.5498	76.4853	35.0075	87.0674	37.116	96.6924	68.4687	0.969489	-0.0480756	0.893492	-0.133887	0.967226	0.013457
ENSMUSG00000057229|Dmac2	89.9746	79.2256	141.232	56.5258	106.678	66.0133	71.0581	55.1679	114.628	125.052	0.903638	-0.133023	0.682603	-0.408914	0.911919	0.0440056
ENSMUSG00000053714|4732471J01Rik	47.9871	35.6558	35.0598	20.2013	56.3375	31.0062	45.0345	24.0752	26.9059	31.7472	0.801858	-0.298329	0.458575	-0.741195	0.813194	0.0959026
ENSMUSG00000003123|Lipe	18.9945	19.805	23.0385	23.2017	37.2132	23.0044	16.0138	29.0784	4.97334	16.8603	0.748912	-0.443083	0.377247	-0.88298	0.735561	0.125569
ENSMUSG00000063439|B9d2	11.9963	32.7343	6.01421	3.05078	57.2802	3.00112	20.0151	16.0464	1.98446	5.93534	0.464663	-1.24105	0.112429	-1.58737	0.423064	0.332862
ENSMUSG00000002603|Tgfb1	370.895	483.362	427.725	314.801	508.255	374.073	236.191	482.385	367.782	305.606	0.573577	-0.253369	0.185079	-1.32528	0.838935	0.241408
ENSMUSG00000002608|Ccdc97	39.9877	55.4436	54.0959	49.4621	90.5759	132.025	94.0737	94.2674	90.704	81.3685	0.146062	0.766132	0.00969828	2.58641	1.7007	0.835464
ENSMUSG00000059479|B3gnt8	165.955	78.2296	143.236	75.6861	129.819	95.0187	20.02	91.2651	88.7039	89.2988	0.429483	-0.625585	0.0939336	-1.675	0.648157	0.367054
ENSMUSG00000060376|Bckdha	106.969	134.706	94.1635	103.933	120.781	195.037	58.0496	181.512	150.508	114.105	0.671245	0.318874	0.27978	1.08081	1.24736	0.173119
ENSMUSG00000061702|Tmem91	183.948	241.695	201.341	116.055	148.972	194.038	176.141	176.511	210.308	225.261	0.827726	0.138947	0.513441	0.65349	1.1011	0.0821137
ENSMUSG00000061286|Exosc5	812.771	616.046	709.204	941.301	791.091	674.132	629.503	763.201	684.734	557.643	0.404379	-0.22597	0.0814503	-1.74233	0.85502	0.393212
ENSMUSG00000040725|Hnrnpul1	71.9799	55.4525	47.0837	83.7234	50.3363	53.0107	93.0717	60.176	59.7994	91.3119	0.818543	0.211811	0.49683	0.679487	1.15814	0.0869587
ENSMUSG00000040703|Cyp2s1	833.765	509.066	602.025	686.074	793.103	880.172	735.586	783.257	727.594	542.758	0.828567	0.0998484	0.516174	0.649255	1.07166	0.0816725
ENSMUSG00000040614|Nlrp9c	214.94	100.999	114.198	241.085	134.876	70.0145	111.09	258.727	100.658	176.636	0.876525	-0.168748	0.620256	-0.495488	0.889615	0.0572355
ENSMUSG00000058709|Egln2	662.813	938.965	620.056	846.483	601.892	852.167	889.708	795.295	783.409	810.692	0.585872	0.170679	0.19531	1.29503	1.12559	0.232197
ENSMUSG00000061479|Snrpa	548.845	605.169	501.854	730.439	599.863	487.096	591.471	509.473	615.965	556.664	0.746872	-0.113231	0.374102	-0.888816	0.924515	0.126754
ENSMUSG00000078786|BC024978	318.91	405.119	284.485	506.427	292.892	205.041	373.296	343.99	262.128	168.656	0.372978	-0.418014	0.0678961	-1.8257	0.748454	0.428317
ENSMUSG00000003752|Itpkc	272.923	371.429	300.512	149.362	323.084	457.089	342.273	284.826	370.777	442.58	0.324607	0.420926	0.0499696	1.96022	1.33879	0.488641
ENSMUSG00000040488|Ltbp4	13.9947	109.971	62.1083	98.8566	36.2581	120.023	118.091	89.2546	56.805	80.3752	0.613839	0.532501	0.223597	1.21702	1.44643	0.211946
ENSMUSG00000003762|Coq8b	444.874	381.307	497.844	481.255	362.348	568.111	364.292	231.681	685.748	586.456	0.799164	0.168592	0.454495	0.747942	1.12396	0.0973638
ENSMUSG00000063160|Numbl	104.972	64.3735	96.158	75.6635	111.687	35.0075	35.0307	29.0952	87.7168	50.5904	0.136627	-0.931422	0.00847345	-2.6326	0.524341	0.864464
ENSMUSG00000040466|Blvrb	45.9876	20.7762	58.0911	10.1221	23.1626	26.0054	30.0247	27.0824	48.8468	60.567	0.853767	0.28368	0.569528	0.568747	1.2173	0.0686606
ENSMUSG00000089832|Shkbp1	154.956	187.197	113.198	152.361	174.125	190.037	198.157	273.776	234.234	143.865	0.34757	0.411683	0.0574597	1.8998	1.33024	0.458958
ENSMUSG00000008384|Sertad1	114.967	278.383	172.292	134.201	158.02	131.026	152.122	150.436	110.625	208.398	0.808091	-0.188861	0.47165	-0.719796	0.877298	0.09254
ENSMUSG00000040390|Map3k10	4.99791	24.7892	15.0256	8.08776	21.1249	16.0031	4.00521	44.0995	4.97559	6.92993	0.987545	0.039188	0.955067	0.0563444	1.02754	0.00544328
ENSMUSG00000004056|Akt2	181.948	267.426	206.353	183.647	190.24	275.054	247.197	352.005	271.105	347.325	0.0694201	0.535708	0.00239661	3.0361	1.44965	1.15851
ENSMUSG00000030604|Zfp626	36.9893	35.6454	77.1208	8.10829	15.1212	48.0092	37.0303	27.0849	33.8833	105.27	0.71624	0.538388	0.332999	0.968091	1.45235	0.144942
ENSMUSG00000003363|Pld3	1362.62	813.135	979.665	1225.84	1301.37	1139.22	722.579	1371.95	1107.34	1000.21	0.858452	-0.0893501	0.581081	-0.551806	0.939946	0.0662838
ENSMUSG00000049643|2310022A10Rik	262.926	255.532	238.406	222.986	239.549	204.04	216.174	278.803	374.774	345.335	0.64065	0.218848	0.249826	1.15077	1.1638	0.193379
ENSMUSG00000108314|Prkcz2	28.9926	8.89265	15.0271	12.1213	16.1081	23.0043	16.0133	17.0504	27.9161	18.8535	0.809118	0.341866	0.475208	0.714031	1.26739	0.0919883
ENSMUSG00000070709|Zfp974	21.9935	29.7191	57.0847	52.4104	43.2546	15.0034	28.0222	0.00825512	6.96583	11.8857	0.115809	-1.72409	0.00607282	-2.74382	0.302688	0.936256
ENSMUSG00000063047|Zfp780b	16.9956	7.91093	10.0183	15.1266	0.0123071	11.0022	7.00682	8.0269	24.9316	21.8543	0.781275	0.539868	0.423303	0.800704	1.45384	0.107196
ENSMUSG00000030603|Psmc4	1369.61	968.647	1209.05	1292.42	1045.74	1089.21	1024.82	781.262	1233.92	1107.38	0.583741	-0.168492	0.193855	-1.29926	0.889772	0.23378
ENSMUSG00000046865|Fbl	715.798	620.015	678.151	822.253	707.555	632.124	613.49	643.859	574.097	568.564	0.278412	-0.224913	0.0349252	-2.10922	0.855647	0.555312
ENSMUSG00000046058|Eid2	27.9918	19.786	76.1141	11.1293	54.3236	40.0076	32.0258	16.0548	6.96442	50.6318	0.831355	-0.378487	0.521184	-0.641521	0.769244	0.0802136
ENSMUSG00000003436|Dll3	90.9733	208.01	149.256	150.342	114.758	192.037	234.184	207.594	199.345	199.457	0.191951	0.533556	0.01653	2.397	1.44749	0.71681
ENSMUSG00000003438|Timm50	1495.58	1109.28	1427.42	1715.16	1715.04	1433.28	1349.08	1250.61	1356.51	1129.2	0.441289	-0.19504	0.0991559	-1.64896	0.873549	0.355277
ENSMUSG00000037563|Rps16	904.746	640.81	802.361	895.906	765.932	635.125	650.519	734.118	562.134	620.162	0.124843	-0.324492	0.00715952	-2.68933	0.798579	0.903637
ENSMUSG00000037552|Plekhg2	226.937	182.255	222.371	119.072	261.646	79.0162	113.092	168.485	113.616	90.2701	0.0489711	-0.842652	0.00127019	-3.22263	0.557618	1.31006
ENSMUSG00000003435|Supt5	1622.54	1975.95	1495.54	1941.17	1946.54	1960.38	2065.65	2038.88	1672.47	1493.36	0.917299	0.0394311	0.72411	0.352971	1.02771	0.0374889
ENSMUSG00000044786|Zfp36	151.956	320.955	135.235	234.062	340.152	167.033	339.266	106.318	168.437	125	0.616221	-0.383994	0.225435	-1.2122	0.766313	0.210264
ENSMUSG00000003444|Med29	421.881	459.573	416.708	437.874	501.22	357.07	320.257	572.643	490.382	365.146	0.866442	-0.0875841	0.594282	-0.532641	0.941097	0.0622607
ENSMUSG00000003437|Paf1	378.892	598.234	514.876	581.141	473.059	726.142	620.494	560.619	634.903	665.829	0.184616	0.333316	0.0153726	2.42348	1.25991	0.733731
ENSMUSG00000037469|Acp7	53.9864	0	43.0676	10.1175	31.1972	49.0087	61.0426	4.02194	3.97499	23.8075	0.9905	0.0363145	0.96569	0.0430139	1.02549	0.00414551
ENSMUSG00000109336|Samd4b	78.9768	153.534	149.251	110.994	119.777	133.026	191.149	156.447	93.6822	121.052	0.810424	0.182921	0.479928	0.706419	1.13518	0.0912877
ENSMUSG00000030600|Lrfn1	13.9954	12.8518	8.01899	52.406	31.1931	47.0082	23.0188	18.0567	39.8791	7.91362	0.922296	0.197272	0.742752	0.328211	1.14653	0.0351297
ENSMUSG00000030602|Pak4	110.969	77.234	73.1284	80.7316	64.4349	114.022	107.085	219.605	88.7021	119.081	0.213388	0.67386	0.0204473	2.31804	1.59534	0.67083
ENSMUSG00000084174|Sycn	9.99708	5.92827	25.0339	10.0923	6.04849	16.0028	26.0164	0.00509771	3.98047	5.94202	0.958602	-0.13629	0.857135	-0.180023	0.909856	0.0183615
ENSMUSG00000045948|Mrps12	87.9744	163.442	55.1011	181.578	99.6561	116.023	157.124	157.45	172.438	145.87	0.627974	0.349572	0.238154	1.17961	1.27418	0.202058
ENSMUSG00000070699|Sars2	183.949	144.611	35.0682	187.629	69.4722	62.0129	168.132	227.638	137.545	132.963	0.85153	0.230574	0.5634	0.577799	1.1733	0.0697999
ENSMUSG00000015149|Sirt2	64.9816	97.0972	72.1217	33.3259	33.2368	67.0131	81.0634	45.1373	97.6886	84.3581	0.754606	0.319266	0.385222	0.868315	1.2477	0.12228
ENSMUSG00000030595|Nfkbib	303.914	266.425	305.518	559.865	301.942	269.053	229.184	226.659	230.233	140.871	0.0803405	-0.66491	0.00312774	-2.9549	0.630728	1.09507
ENSMUSG00000051735|Rinl	202.942	362.518	345.585	373.287	296.917	415.081	275.22	352.013	187.369	314.552	0.964621	-0.0341848	0.874365	-0.158117	0.976583	0.0156434
ENSMUSG00000015165|Hnrnpl	2402.32	2023.47	2201.74	2406.29	2858.41	2841.56	2544.03	2373.85	2367.17	2056.98	0.92085	0.0349309	0.737149	0.335631	1.02451	0.0358112
ENSMUSG00000054808|Actn4	748.789	702.219	852.446	457.077	793.109	772.151	798.637	826.383	862.152	953.595	0.424148	0.245509	0.0912151	1.68902	1.18551	0.372482
ENSMUSG00000037239|Spred3	51.9852	93.1509	59.0999	58.5161	35.244	19.0045	91.0688	48.1422	36.87	71.459	0.912927	-0.160797	0.704494	-0.379261	0.894531	0.0395638
ENSMUSG00000030589|Rasgrp4	135.961	144.602	203.34	64.6105	197.253	190.037	82.0684	109.322	198.353	179.615	0.982489	0.0261141	0.934116	0.0826669	1.01827	0.00767218
ENSMUSG00000030590|Fam98c	39.9876	113.923	97.1639	145.237	71.4712	126.024	124.096	40.1272	67.7694	68.4524	0.917873	-0.133404	0.726891	-0.349264	0.911678	0.0372172
ENSMUSG00000053565|Eif3k	735.793	559.59	699.186	972.562	757.874	702.137	479.384	676.953	465.451	555.663	0.206069	-0.371351	0.0193588	-2.33855	0.773058	0.685987
ENSMUSG00000030592|Ryr1	18.9937	54.4882	39.068	3.06354	52.3304	38.0077	74.0553	28.0882	61.8042	80.4196	0.557185	0.749556	0.173943	1.35964	1.68128	0.254001
ENSMUSG00000037337|Map4k1	296.917	170.327	351.592	273.419	253.638	264.052	294.234	206.602	295.027	286.772	0.99862	0.000925774	0.996221	0.00473677	1.00064	0.000599549
ENSMUSG00000049676|Catsperg1	1.99861	37.6888	3.01013	2.04408	20.1276	15.0031	36.0248	33.0839	11.955	24.8193	0.613758	0.899103	0.223411	1.21751	1.86491	0.212003
ENSMUSG00000030591|Psmd8	1265.64	1228.16	1212.06	1366.08	1204.76	1298.25	1006.8	1219.52	1300.7	1089.51	0.739167	-0.0856719	0.366827	-0.902432	0.942346	0.131257
ENSMUSG00000046410|Kcnk6	1076.7	1105.35	1034.76	1133.02	1102.1	984.193	945.755	917.651	1073.45	966.472	0.336592	-0.157639	0.0536032	-1.93003	0.896491	0.472896
ENSMUSG00000030588|Yif1b	829.767	563.547	656.115	785.944	560.625	649.127	733.585	646.869	783.412	827.572	0.80311	0.100377	0.461326	0.736664	1.07205	0.0952249
ENSMUSG00000037166|Ppp1r14a	26.9922	24.7492	30.0515	16.1665	48.2884	39.0073	40.0305	39.1084	19.9272	25.7909	0.911899	0.164096	0.702224	0.38232	1.12046	0.0400531
ENSMUSG00000030584|Dpf1	2.99868	16.8672	7.01295	27.1737	3.03025	6.00136	4.00436	3.01351	9.96835	5.94639	0.532853	-0.980499	0.154145	-1.42504	0.506805	0.273393
ENSMUSG00000074227|Spint2	625.824	660.641	684.159	594.257	538.475	448.088	573.457	563.628	514.295	647.964	0.539132	-0.175753	0.158366	-1.41059	0.885305	0.268305
ENSMUSG00000046185|Zfp84	75.979	50.4993	69.116	94.8018	28.2052	43.0089	16.0163	59.172	109.658	73.4389	0.959766	-0.0807315	0.859045	-0.17759	0.945578	0.0178346
ENSMUSG00000030583|Sipa1l3	8.99705	0	7.01516	10.1	5.04717	41.0063	38.024	9.03028	12.9557	9.91311	0.131036	1.83432	0.00783954	2.6589	3.56603	0.882609
ENSMUSG00000074221|Zfp568	1040.71	1064.74	834.42	1184.46	760.918	923.181	1112.89	1197.45	990.722	992.275	0.801729	0.0946353	0.458265	0.741706	1.0678	0.0959726
ENSMUSG00000049421|Zfp260	55.9852	49.5443	15.0312	11.1311	84.4835	4.00156	56.0419	31.0927	36.8779	22.8044	0.76689	-0.519302	0.403471	-0.835438	0.697709	0.115267
ENSMUSG00000058447|Gm26920	72.9807	16.8023	45.0767	11.1348	89.5285	17.004	37.0305	17.0598	110.672	32.7308	0.948879	-0.135283	0.824452	-0.221822	0.910491	0.0227894
ENSMUSG00000098022|Zfp82	41.9881	23.7432	13.0288	12.1427	36.2414	27.0058	128.09	93.2443	19.9231	42.6659	0.201491	1.29044	0.0183389	2.3587	2.44603	0.695745
ENSMUSG00000078768|Zfp566	53.9842	72.2995	61.1063	146.221	78.5039	102.019	122.093	31.1013	31.8815	49.5941	0.818268	-0.291723	0.495166	-0.682115	0.816926	0.0871043
ENSMUSG00000074218|Cox7a1	1.9987	1.956	8.01663	38.2699	1.02282	30.0049	22.0158	29.0708	4.97577	8.91831	0.67185	0.888895	0.28144	1.07709	1.85176	0.172728
ENSMUSG00000001794|Capns1	120.966	123.818	114.193	109.972	82.5442	74.015	164.127	111.321	73.7477	96.2438	0.926277	-0.0863811	0.752487	-0.315362	0.941882	0.033259
ENSMUSG00000042831|Alkbh6	25.9926	56.5235	49.0745	15.1543	35.215	7.00203	41.0301	2.01569	0	33.749	0.529005	-1.11842	0.15233	-1.43135	0.460596	0.27654
ENSMUSG00000037020|Wdr62	89.9734	237.728	90.1603	234.054	135.892	272.052	140.114	323.916	236.225	162.722	0.418466	0.526824	0.088753	1.70201	1.44075	0.37834
ENSMUSG00000036882|Arhgap33	16.9948	22.7763	30.0489	3.05674	36.2155	23.0046	2.00424	53.1325	25.9152	29.7775	0.893946	0.294954	0.66099	0.438546	1.22685	0.0486888
ENSMUSG00000006095|Tbcb	556.843	393.19	578.98	540.776	374.427	496.097	525.418	461.333	472.436	508.048	0.983626	0.0112716	0.937995	0.0777907	1.00784	0.00717016
ENSMUSG00000019738|Polr2i	209.941	239.691	252.427	275.422	123.823	218.043	155.126	420.189	177.406	249.066	0.860185	0.147459	0.585491	0.545382	1.10762	0.0654079
ENSMUSG00000036864|Proser3	70.9828	10.8655	13.0269	35.2994	41.2477	9.00241	13.0126	21.065	41.8713	24.8011	0.660229	-0.643607	0.269285	-1.10471	0.640111	0.180306
ENSMUSG00000036845|Lin37	95.9738	86.1859	75.1267	67.6013	72.4658	50.0102	45.038	74.2131	80.7367	53.5688	0.558283	-0.388415	0.17539	-1.35509	0.763968	0.253146
ENSMUSG00000006307|Kmt2b	149.958	105.965	111.191	174.513	125.811	113.022	118.095	125.362	139.542	88.2936	0.766609	-0.19186	0.403127	-0.83605	0.875476	0.115426
ENSMUSG00000036751|Cox6b1	355.9	308.017	424.718	406.586	298.936	439.085	335.268	364.05	254.151	376.076	0.97162	-0.0206537	0.902913	-0.121983	0.985786	0.0125036
ENSMUSG00000036835|Psenen	65.9821	37.6207	57.0952	56.4917	52.3352	39.0079	41.0337	61.1718	44.8492	40.6732	0.789857	-0.249401	0.437017	-0.777241	0.841246	0.102452
ENSMUSG00000078765|U2af1l4	153.956	180.265	206.347	339.923	145.949	171.033	121.099	91.2744	162.461	150.817	0.273391	-0.559041	0.0339191	-2.12103	0.678753	0.563216
ENSMUSG00000030577|Cd22	23.9938	10.881	20.0324	11.1107	30.168	14.0029	5.00604	19.053	21.9325	6.92834	0.724847	-0.523459	0.343347	-0.947572	0.695702	0.139754
ENSMUSG00000100029|D7Ertd128e	83.9778	43.5701	33.0601	63.5458	40.2688	26.0057	71.0542	84.2283	36.8718	20.8096	0.922665	-0.145935	0.745421	-0.324683	0.903794	0.0349561
ENSMUSG00000036634|Mag	79.9792	35.6447	26.0485	100.8	48.3062	18.0042	78.0574	17.0595	12.9443	12.8694	0.348096	-1.0657	0.0576765	-1.89815	0.477742	0.458301
ENSMUSG00000078762|Haus5	23.9926	9.86775	19.0373	0.0290832	12.1016	35.007	84.0599	52.1431	52.8341	87.3952	0.00881438	2.25963	7.08885e-05	3.97328	4.7887	2.05481
ENSMUSG00000036733|Rbm42	2237.37	2849.53	2409.09	3061.07	2091.49	2483.49	2591.07	2885.32	2849.58	2502.52	0.810252	0.0737455	0.478477	0.708754	1.05245	0.09138
ENSMUSG00000094365|Gm21982	72.979	39.5796	200.321	33.3335	237.43	148.028	54.0455	47.1462	2.97479	61.502	0.680297	-0.895896	0.293581	-1.0503	0.537413	0.167301
ENSMUSG00000058239|Usf2	8.99689	28.7543	28.0424	10.1053	12.0866	9.00216	0.00184306	10.0342	38.8929	25.8176	0.979198	-0.0711806	0.922708	-0.0970228	0.951859	0.0091293
ENSMUSG00000097750|Gm4673	6.99826	0	1.00373	3.03323	4.0284	7.00121	4.0035	2.00873	13.9677	5.95667	1	1.13072	0.113223	1.58387	2.18969	NA
ENSMUSG00000002635|Pdcd2l	230.936	139.649	215.358	195.705	100.666	99.0199	64.0545	111.327	138.54	167.704	0.285242	-0.603591	0.0371478	-2.08414	0.658114	0.544786
ENSMUSG00000052997|Uba2	1123.68	1295.52	1239.1	1302.51	1091.03	965.189	960.767	905.619	1199.04	1117.3	0.232473	-0.233366	0.0235992	-2.26359	0.850648	0.633628
ENSMUSG00000036427|Gpi1	110.968	129.748	82.1445	156.368	129.837	128.025	174.136	130.376	139.541	111.125	0.809195	0.16573	0.475787	0.713095	1.12173	0.091947
ENSMUSG00000085105|Gm12758	27.9917	99.1697	11.0249	97.7523	10.089	3.00135	30.0248	36.1043	16.934	26.7789	0.440416	-1.12409	0.0987004	-1.65119	0.45879	0.356137
ENSMUSG00000066571|4931406P16Rik	24.9917	96.0953	64.1108	32.3206	85.5442	93.0178	114.087	54.1624	100.676	81.3716	0.531133	0.548737	0.153049	1.42884	1.4628	0.274797
ENSMUSG00000066568|Lsm14a	439.876	339.714	387.658	494.348	249.628	238.047	291.234	448.289	495.371	419.74	0.986025	-0.0140482	0.948213	-0.0649515	0.99031	0.00611205
ENSMUSG00000030499|Kctd15	61.9816	53.448	80.1396	77.7075	87.5744	206.039	98.0788	156.44	112.629	137.945	0.0195519	0.978869	0.000283805	3.62965	1.97092	1.70881
ENSMUSG00000056216|Cebpg	216.939	185.203	263.444	213.892	223.437	244.047	111.092	252.724	176.411	233.192	0.868543	-0.116317	0.601297	-0.522536	0.92254	0.0612089
ENSMUSG00000063931|Pepd	115.967	90.1032	206.343	254.179	136.883	196.038	57.049	113.332	127.576	87.2968	0.548683	-0.467039	0.166338	-1.38407	0.723448	0.260678
ENSMUSG00000034957|Cebpa	151.958	66.3321	136.227	85.7728	89.5855	123.024	80.0654	72.2157	127.584	119.081	0.984605	-0.021664	0.941147	-0.0738283	0.985096	0.00673818
ENSMUSG00000063808|Gpatch1	46.9857	104.008	103.173	70.6412	188.15	108.021	123.096	57.1733	66.7721	41.6452	0.72022	-0.370795	0.338269	-0.957591	0.773356	0.142535
ENSMUSG00000030494|Rhpn2	484.863	786.457	530.902	548.858	382.483	376.074	797.632	474.373	521.274	647.969	0.951519	0.0435148	0.830293	0.214325	1.03062	0.0215823
ENSMUSG00000030493|Faap24	322.908	552.689	326.559	395.511	482.104	469.092	417.333	569.637	614.977	435.605	0.485646	0.269292	0.12346	1.54041	1.20522	0.31368
ENSMUSG00000023072|Cep89	211.941	223.86	214.362	348.002	74.51	115.023	95.079	160.467	197.349	206.401	0.516498	-0.470219	0.142376	-1.467	0.721855	0.286931
ENSMUSG00000030491|Tdrd12	53.9867	7.89259	23.0404	77.5717	1.02754	24.0048	12.0117	12.0426	15.9404	33.75	0.690031	-0.743283	0.305086	-1.02559	0.597378	0.161131
ENSMUSG00000034875|Nudt19	75.9791	45.5432	49.0858	100.845	65.418	24.0055	30.0266	80.2243	111.654	20.8059	0.80886	-0.337035	0.473258	-0.717188	0.791667	0.0921268
ENSMUSG00000030417|Pdcd5	82.9774	32.654	73.1218	78.6775	50.3333	71.0137	61.0488	90.2499	23.9078	50.5956	0.940413	-0.098397	0.801304	-0.25166	0.93407	0.0266815
ENSMUSG00000034867|Ankrd27	45.9869	5.90114	45.0776	18.1945	39.2621	84.0154	83.062	18.0631	68.7823	80.4119	0.265522	1.11444	0.0318916	2.14577	2.1651	0.575899
ENSMUSG00000101342|Gm28078	23.9937	5.91716	14.0257	12.1208	5.05038	22.0041	57.0359	4.01986	14.9477	21.8372	0.507084	0.971936	0.135376	1.49323	1.96147	0.29492
ENSMUSG00000044452|Zfp507	15.9947	22.7611	27.0482	34.3038	44.2731	37.0071	86.0599	11.042	32.8903	28.7681	0.762345	0.439207	0.395438	0.849796	1.35586	0.117849
ENSMUSG00000030421|Uri1	66.9801	135.7	190.315	164.428	82.5492	167.032	109.088	78.2342	96.6743	132.97	0.89848	-0.132045	0.673791	-0.42095	0.912537	0.0464915
ENSMUSG00000074170|Plekhf1	31.9902	108.041	78.1263	38.3559	40.27	10.0028	4.00665	100.268	20.9185	88.3542	0.833051	-0.408473	0.530007	-0.627996	0.75342	0.0793286
ENSMUSG00000054676|1600014C10Rik	19.9932	122.894	42.0754	48.443	79.4982	97.0181	36.0311	51.1514	69.7723	49.6023	0.979198	-0.0434687	0.922398	-0.0974138	0.970319	0.0091293
ENSMUSG00000030423|Pop4	80.9771	59.4056	105.175	68.6198	52.3555	82.0161	99.0778	22.0773	115.628	145.915	0.75667	0.342322	0.388589	0.862179	1.2678	0.121093
ENSMUSG00000046372|Gm5590	23.9925	48.541	69.1096	46.4054	45.2892	41.0081	50.0389	27.0849	17.9294	53.5968	0.808977	-0.299046	0.474721	-0.714819	0.81279	0.0920639
ENSMUSG00000030424|Zfp939	96.9719	134.698	69.1241	100.914	89.5963	169.033	186.146	229.645	150.504	163.737	0.0129234	0.871696	0.000139425	3.80919	1.82981	1.88862
ENSMUSG00000100490|Gm28455	9.99697	12.8768	4.01046	4.05479	7.05534	12.0024	16.0119	25.0599	11.9598	19.8643	0.267135	1.15989	0.0321735	2.14225	2.23441	0.57327
ENSMUSG00000074903|Gm2058	3.99863	6.93465	9.01362	4.04338	2.02186	11.0018	5.00443	5.01604	7.9755	7.9425	0.75667	0.505813	0.389223	0.861028	1.41992	0.121093
ENSMUSG00000002068|Ccne1	1833.48	2262.19	2093.55	1896.79	2104.56	2269.44	2013.61	2103.07	2227.63	2184	0.676193	0.0834759	0.287895	1.06275	1.05957	0.169929
ENSMUSG00000108621|Gm37494	0.998936	36.6991	16.0281	0.0209237	7.06133	10.0023	5.00618	28.0728	24.9239	48.6941	0.660757	0.940999	0.270109	1.10281	1.91986	0.179959
ENSMUSG00000056383|AI987944	137.963	103.021	136.223	84.7521	60.4045	90.0176	95.0752	14.0549	63.7821	80.3694	0.506606	-0.605516	0.134949	-1.49487	0.657236	0.295329
ENSMUSG00000074166|AW146154	13.9966	3.94706	26.0326	6.06237	5.04067	11.002	7.00615	7.02228	0	8.92991	0.710249	-0.698002	0.327121	-0.979929	0.616425	0.14859
ENSMUSG00000090744|Gm6871	507.859	239.669	249.426	169.534	325.092	295.058	388.308	306.886	313.962	270.883	0.921675	0.078581	0.740724	0.330895	1.05598	0.0354221
ENSMUSG00000091474|2610021A01Rik	49.9856	83.2308	77.1266	86.7323	56.3645	61.0119	6.00839	76.2128	47.8376	28.7503	0.52773	-0.685042	0.150014	-1.43948	0.621988	0.277588
ENSMUSG00000074165|Zfp788	42.9881	16.8068	38.0648	14.1563	57.3474	60.011	36.0291	25.0786	68.7913	21.8099	0.82816	0.321934	0.514807	0.651371	1.25	0.081886
ENSMUSG00000048574|Ccnb1-ps	54.9843	62.3998	56.0963	61.5441	56.367	69.0133	59.0473	58.1689	69.7728	57.5486	0.90929	0.105738	0.692518	0.39544	1.07604	0.0412974
ENSMUSG00000083623|Gm7224	5.99817	2.95809	4.00871	6.05789	9.0544	11.0019	13.0086	6.01881	7.97429	5.94962	0.645452	0.646973	0.254626	1.13919	1.56588	0.190136
ENSMUSG00000092416|Zfp141	35.9899	3.92438	48.0778	46.3932	10.0889	60.0108	11.0117	82.21	27.9031	29.7599	0.75667	0.545769	0.38851	0.862323	1.4598	0.121093
ENSMUSG00000092335|Zfp977	102.972	44.5446	56.0979	26.269	96.603	83.016	18.018	91.2565	106.661	74.4239	0.897163	0.19356	0.668625	0.428035	1.14358	0.0471286
ENSMUSG00000064194|Zfp936	266.924	224.808	262.448	200.805	288.866	372.072	393.312	337.973	345.859	426.706	0.00881438	0.592824	6.97912e-05	3.977	1.5082	2.05481
ENSMUSG00000074887|EU599041	59.9825	98.0691	51.0916	112.972	86.5554	83.0162	129.099	91.2609	52.8163	55.5482	0.992148	0.0107977	0.974218	0.0323183	1.00751	0.00342365
ENSMUSG00000093639|Lim2	149.957	213.939	176.302	196.745	186.206	224.044	292.23	215.621	190.368	223.267	0.406505	0.311342	0.0828455	1.73441	1.24086	0.390934
ENSMUSG00000004610|Etfb	147.957	190.155	311.522	117.07	180.171	290.056	146.119	227.656	261.142	299.695	0.534316	0.371131	0.155047	1.42193	1.29337	0.272202
ENSMUSG00000070604|Vsig10l	30.9924	1.95399	24.0375	2.04287	32.1786	13.0028	5.0061	9.03175	17.9413	32.7812	0.92675	-0.230936	0.754601	-0.312578	0.852082	0.0330376
ENSMUSG00000038888|Ctu1	221.939	109.922	111.192	167.467	205.296	124.024	76.0636	133.386	136.547	118.07	0.382475	-0.472174	0.0730364	-1.7926	0.720878	0.417397
ENSMUSG00000038695|Josd2	0	15.8695	8.01446	1.02625	16.0881	12.0022	6.00567	12.0322	10.9654	10.9187	0.885166	0.341073	0.636702	0.472315	1.2667	0.0529755
ENSMUSG00000038738|Shank1	13.9956	0	4.01217	55.4077	7.06415	45.0076	56.0371	7.02864	17.9377	7.91668	0.758621	0.734424	0.39181	0.856339	1.66373	0.119975
ENSMUSG00000045411|2410002F23Rik	107.969	122.815	122.208	106.957	122.792	161.031	117.094	109.318	93.6834	167.719	0.819086	0.155036	0.498887	0.676242	1.11345	0.0866703
ENSMUSG00000038670|Mybpc2	25.9923	65.434	2.00966	57.4645	6.06349	2.00111	23.0198	91.2266	29.899	25.7887	0.961876	0.132102	0.868248	0.165884	1.09589	0.0168809
ENSMUSG00000008140|Emc10	29.9908	36.6292	90.1423	15.17	68.4229	97.0175	18.0174	35.1071	49.8351	53.587	0.966045	0.0770916	0.880265	0.150633	1.05489	0.0150027
ENSMUSG00000038644|Pold1	195.944	231.761	329.554	316.777	387.458	290.056	273.217	115.345	142.517	130.951	0.232687	-0.618293	0.0238483	-2.25956	0.651441	0.633228
ENSMUSG00000062785|Kcnc3	17.9947	35.6899	19.0335	28.2362	27.1669	13.0029	20.0163	17.0525	15.9427	22.8238	0.613758	-0.528139	0.223316	-1.21776	0.693449	0.212003
ENSMUSG00000002205|Vrk3	0	30.6959	50.0803	11.1302	10.0887	97.0164	22.0193	15.0526	62.8103	50.6287	0.396707	1.27924	0.0781275	1.76166	2.42711	0.40153
ENSMUSG00000060601|Nr1h2	460.87	446.684	508.864	455.033	462.987	483.095	532.424	543.566	525.265	491.176	0.558283	0.141787	0.175592	1.35445	1.10327	0.253146
ENSMUSG00000038539|Atf5	34.9904	42.6131	32.054	53.4292	11.0924	31.0061	21.0182	33.0941	16.9358	26.7856	0.726623	-0.434959	0.346279	-0.941831	0.739715	0.138691
ENSMUSG00000109511|Nup62	694.804	798.316	637.083	632.605	752.846	578.113	626.5	996.864	548.18	668.791	0.93758	-0.0404914	0.793877	-0.261279	0.972324	0.0279918
ENSMUSG00000038520|Tbc1d17	302.915	311.018	249.424	297.622	290.868	182.036	213.171	221.644	285.06	250.05	0.29115	-0.333761	0.0391463	-2.06265	0.793465	0.535883
ENSMUSG00000011096|Akt1s1	529.85	640.815	751.274	678	766.934	746.146	647.517	835.404	606.989	597.341	0.952814	0.028224	0.833918	0.209679	1.01976	0.0209917
ENSMUSG00000060279|Ap2a1	59.9827	100.065	61.1059	88.7696	61.4034	61.0122	56.0461	94.265	77.7446	60.5189	0.929336	-0.0870601	0.767787	-0.29527	0.941439	0.0318272
ENSMUSG00000059891|Tsks	27.9918	25.7381	32.0549	68.5419	54.3231	29.0058	18.0165	33.0958	23.9152	19.8272	0.401846	-0.752613	0.0801248	-1.74996	0.593528	0.395941
ENSMUSG00000007783|Cpt1c	86.9757	69.3228	63.1097	13.1594	146.897	100.019	35.031	137.377	36.8658	86.3345	0.971855	0.0601684	0.903417	0.121346	1.04259	0.0123985
ENSMUSG00000002963|Pnkp	61.9815	184.27	136.229	100.905	153.976	93.0186	126.1	101.296	108.638	127.015	0.813098	-0.196849	0.486558	-0.695793	0.872454	0.0898571
ENSMUSG00000038502|Ptov1	83.9768	58.424	91.1507	181.48	42.291	59.0118	41.0351	54.1613	44.8429	42.6459	0.18696	-0.92015	0.0157328	-2.41506	0.528454	0.728252
ENSMUSG00000002968|Med25	392.889	305.042	232.4	562.935	455.924	390.076	316.253	436.254	351.835	254.001	0.806556	-0.156809	0.469799	-0.722806	0.897007	0.0933656
ENSMUSG00000003190|Bcl2l12	35.9909	4.92268	12.024	64.4623	4.04628	24.0046	10.0099	31.0826	16.9404	8.91025	0.843404	-0.417925	0.550661	-0.59677	0.748501	0.0739643
ENSMUSG00000003184|Irf3	170.954	122.838	103.174	100.89	94.6111	34.0075	73.0598	64.1928	85.7133	113.13	0.268499	-0.678727	0.0324432	-2.13891	0.624716	0.571057
ENSMUSG00000038406|Scaf1	111.968	195.147	174.293	211.838	134.874	120.024	158.126	153.442	100.658	100.199	0.455937	-0.388937	0.107807	-1.60813	0.763692	0.341095
ENSMUSG00000046574|Prr12	70.9799	132.785	72.1229	40.3862	89.5665	69.0136	34.0301	37.1173	116.63	75.4137	0.806368	-0.288743	0.468272	-0.725293	0.818615	0.0934667
ENSMUSG00000007837|Prrg2	20.9936	44.6007	37.0603	26.2384	28.1837	31.006	25.0207	10.0384	40.8726	29.7683	0.893325	-0.200291	0.657145	-0.443859	0.870375	0.0489905
ENSMUSG00000003421|Nosip	1128.68	788.383	877.491	1098.71	699.523	791.155	1118.89	1046.02	782.407	1039.91	0.910912	0.057163	0.700667	0.38442	1.04042	0.0405235
ENSMUSG00000109324|Prmt1	6808.08	5311.76	5866.96	7177.49	6827.99	7192.41	6655.31	7255.93	6251.32	5900.07	0.838755	0.0558556	0.538695	0.614787	1.03948	0.0763651
ENSMUSG00000019539|Rcn3	244.932	204.052	184.311	139.245	120.794	95.0193	88.0733	199.571	168.443	219.315	0.800578	-0.213544	0.456665	-0.744349	0.862416	0.0965964
ENSMUSG00000003420|Fcgrt	794.776	881.509	944.601	821.265	791.099	670.131	695.556	631.829	752.509	1018.1	0.593051	-0.167882	0.201716	-1.27668	0.890148	0.226908
ENSMUSG00000110279|Gm45552	11.997	5.93588	9.0147	2.03274	5.03882	4.00103	14.0093	13.032	0	12.9142	0.869383	0.369579	0.603599	0.519231	1.29198	0.0607891
ENSMUSG00000003429|Rps11	2291.35	1745.16	2059.5	2513.21	2098.52	1803.35	1520.21	2070.97	1604.69	1617.4	0.0947084	-0.313446	0.00417066	-2.86496	0.804717	1.02361
ENSMUSG00000030792|Dkkl1	14.9958	21.8091	6.01398	5.06577	5.04781	16.0031	32.0212	5.02135	21.9342	20.851	0.541723	0.856618	0.161518	1.39998	1.81079	0.266222
ENSMUSG00000038292|Ccdc155	20.9945	12.8676	6.01421	4.059	28.1578	4.0013	6.00667	22.0586	18.9401	34.775	0.913631	0.250202	0.709168	0.372974	1.18937	0.0392292
ENSMUSG00000007833|Aldh16a1	23.9919	56.4257	138.228	6.09727	131.828	189.035	79.0642	119.338	64.7774	141.928	0.690901	0.736524	0.305699	1.02429	1.66616	0.160584
ENSMUSG00000003423|Pih1d1	106.97	130.744	121.206	217.864	77.5188	114.022	65.0548	158.45	117.61	119.071	0.835603	-0.188397	0.534094	-0.621769	0.87758	0.0780002
ENSMUSG00000030796|Tead2	41.9883	21.7649	6.01704	2.05211	20.148	37.0073	47.0363	51.141	81.7572	71.4922	0.0895942	1.64885	0.00387486	2.88817	3.13583	1.04772
ENSMUSG00000046721|Rpl14-ps1	186.948	103.973	144.245	202.764	141.917	153.03	155.123	150.434	107.636	127.002	0.800912	-0.16983	0.457406	-0.743125	0.888947	0.0964152
ENSMUSG00000074129|Rpl13a	1642.54	1337.09	1941.29	1646.56	1739.2	1614.32	1232.98	1384	1358.5	1449.71	0.236411	-0.238768	0.0245711	-2.24808	0.847469	0.626332
ENSMUSG00000110206|Flt3l	168.953	83.1692	196.326	172.502	177.121	112.022	91.0746	50.1579	117.608	139.915	0.258657	-0.643773	0.0299499	-2.17075	0.640037	0.587275
ENSMUSG00000063511|Snrnp70	1204.66	860.685	877.492	1256.09	1024.6	993.194	1232.98	1053.04	860.15	910.901	0.914754	-0.0486522	0.713393	-0.367303	0.966839	0.0386955
ENSMUSG00000003868|Ruvbl2	962.729	725.979	1042.77	813.206	954.147	961.188	981.782	873.523	1040.56	965.487	0.739167	0.100284	0.367035	0.902042	1.07198	0.131257
ENSMUSG00000003865|Gys1	24.9917	134.766	113.185	107.923	83.5328	98.0187	76.0606	16.0601	61.791	31.7222	0.499773	-0.711129	0.131069	-1.5099	0.610842	0.301228
ENSMUSG00000050708|Ftl1	2695.24	2177	2411.09	2406.29	2796	2295.45	2199.75	2234.45	2541.6	1906.15	0.413936	-0.159676	0.086433	-1.71452	0.895226	0.383066
ENSMUSG00000003873|Bax	645.818	487.285	641.087	693.117	525.392	660.129	559.446	676.949	444.522	536.815	0.910433	-0.056441	0.696228	-0.390418	0.961633	0.040752
ENSMUSG00000011382|Dhdh	28.9919	11.8578	38.0608	12.1325	49.2857	56.0097	20.0172	20.0623	21.9236	15.8588	0.970967	-0.0680844	0.899698	-0.126043	0.953904	0.0127957
ENSMUSG00000023467|Tulp2	65.9818	14.8161	62.1037	19.205	73.4562	69.0131	62.0487	79.2184	52.8245	41.6627	0.768331	0.371629	0.40632	0.830386	1.29381	0.114451
ENSMUSG00000030824|Nucb1	72.9788	232.876	144.238	46.4457	79.5231	56.0116	50.0429	103.297	82.7217	124.051	0.634788	-0.469014	0.243901	-1.16529	0.722458	0.197371
ENSMUSG00000040435|Ppp1r15a	357.898	462.53	341.585	670.909	450.913	515.101	745.591	497.436	618.959	475.294	0.408204	0.320738	0.0837883	1.72912	1.24897	0.389123
ENSMUSG00000040428|Plekha4	146.959	123.818	97.1664	197.681	90.5924	42.0091	120.095	18.067	136.556	98.2295	0.466737	-0.661253	0.113755	-1.58154	0.632329	0.330928
ENSMUSG00000076036|Gm22133	15.9956	10.8838	13.0231	14.1277	17.1066	17.0032	17.0131	16.0456	14.9503	12.8947	0.929394	0.1312	0.769741	0.292714	1.0952	0.0318
ENSMUSG00000055978|Fut2	7.99678	49.5658	24.0426	13.1415	29.1881	28.0055	53.038	55.1422	7.96228	19.8317	0.816994	0.404642	0.492445	0.686425	1.32376	0.0877814
ENSMUSG00000040364|Sec1	82.9753	166.381	148.256	230.023	115.769	384.073	324.254	167.488	191.366	181.58	0.148626	0.748308	0.010126	2.5715	1.67982	0.827905
ENSMUSG00000030825|Hsd17b14	3558	2276.02	3361.71	2807.86	3744.12	3972.78	3463.76	3669.59	3434.64	3081.01	0.549122	0.162228	0.166617	1.38316	1.11901	0.260331
ENSMUSG00000109644|0610005C13Rik	132.962	121.812	149.253	126.126	195.238	142.028	168.133	109.321	176.423	120.054	0.982301	-0.0188389	0.933126	-0.0839123	0.987027	0.00775547
ENSMUSG00000030826|Bcat2	150.957	271.435	253.423	68.6484	194.245	122.024	93.0772	189.545	169.439	216.334	0.790757	-0.248041	0.439818	-0.772501	0.842039	0.101957
ENSMUSG00000003271|Sult2b1	163.954	146.579	147.251	174.537	62.4321	124.025	179.142	159.46	173.429	258.037	0.576753	0.363908	0.188232	1.31583	1.28691	0.23901
ENSMUSG00000057342|Sphk2	257.927	452.657	356.606	380.363	492.15	378.074	274.22	366.057	435.565	272.858	0.750851	-0.167765	0.380309	-0.877327	0.890221	0.124446
ENSMUSG00000059070|Rpl18	490.862	494.24	519.881	514.543	401.596	426.084	346.278	416.204	508.322	481.257	0.656026	-0.152549	0.263336	-1.11854	0.899659	0.183079
ENSMUSG00000003269|Cyth2	1475.58	1745.18	1445.46	1888.7	1458.4	1707.33	1652.32	1964.66	1655.52	1575.73	0.724847	0.0944505	0.34309	0.948078	1.06766	0.139754
ENSMUSG00000030835|Nomo1	144.959	115.874	131.223	143.259	131.848	106.021	189.147	128.371	82.7169	102.191	0.864054	-0.132926	0.590917	-0.537508	0.91198	0.0634591
ENSMUSG00000110010|Gm45629	22.9931	45.5911	46.0726	24.2251	13.1037	35.0067	10.0107	51.1348	15.9387	37.7178	0.990807	-0.0205201	0.968883	-0.0390093	0.985877	0.00401104
ENSMUSG00000006763|Saal1	13.9956	27.747	41.061	4.0638	35.2042	14.0031	24.0187	0.00746935	19.9327	33.7615	0.853909	-0.412567	0.571266	-0.566188	0.751285	0.0685884
ENSMUSG00000110020|Gm45441	139.963	187.337	20.0417	46.4333	51.3442	0.000762211	183.135	15.057	11.9447	49.5965	0.825954	-0.776422	0.508971	-0.660441	0.583813	0.0830443
ENSMUSG00000002771|Grin2d	288.918	379.345	424.719	351.11	464.979	371.073	311.249	305.887	344.858	397.909	0.737017	-0.141233	0.364206	-0.907379	0.906744	0.132522
ENSMUSG00000002778|Kdelr1	4.99813	26.7998	23.0314	18.1373	4.03785	4.00114	0.00137254	9.02763	0	14.8952	0.402271	-1.46312	0.080698	-1.74665	0.362709	0.395481
ENSMUSG00000053801|Grwd1	2221.37	2509.8	1968.35	2096.56	2873.5	2518.49	2520.01	2667.7	2729.97	2473.75	0.509682	0.145721	0.13687	1.48755	1.10628	0.292701
ENSMUSG00000063229|Ldha	107.969	99.0261	80.1413	115.026	110.721	156.03	145.115	206.58	156.489	108.147	0.147886	0.59066	0.00987468	2.58019	1.50594	0.830072
ENSMUSG00000030851|Ldhc	68.9815	49.5257	43.0742	19.2015	20.1523	13.0033	38.0314	57.1606	91.721	66.506	0.779545	0.407012	0.420661	0.805275	1.32594	0.108159
ENSMUSG00000014418|Hps5	111.968	97.0415	113.195	162.421	144.93	177.034	111.09	183.52	127.576	115.094	0.795768	0.182285	0.448387	0.758107	1.13468	0.0992137
ENSMUSG00000006599|Gtf2h1	459.87	398.152	464.788	419.717	376.434	486.095	347.278	475.369	515.301	421.715	0.840797	0.0838438	0.542939	0.608375	1.05984	0.0753089
ENSMUSG00000087298|Gm9392	7.99801	8.92692	8.012	4.04118	6.0381	2.00063	1.00186	4.01338	5.98056	6.94977	0.572831	-0.811345	0.184782	-1.32617	0.56985	0.241973
ENSMUSG00000014402|Tsg101	157.955	150.541	130.224	182.607	156.008	168.033	156.125	163.472	203.335	170.674	0.770246	0.148617	0.410267	0.823423	1.10851	0.11337
ENSMUSG00000043262|Uevld	10.9969	0	3.00868	25.1785	0.0115406	22.0036	23.015	7.02396	8.9679	10.9139	0.688996	0.875612	0.304396	1.02705	1.83479	0.161784
ENSMUSG00000110001|C86187	150.959	108.952	112.19	123.076	72.4831	50.0105	117.093	68.2048	153.506	89.2951	0.788965	-0.247679	0.435809	-0.77929	0.842251	0.102942
ENSMUSG00000049516|Spty2d1	51.9846	96.0914	77.1312	64.5836	91.5813	82.016	104.081	77.2232	65.7783	66.4733	0.95625	0.0527019	0.851865	0.186739	1.03721	0.0194285
ENSMUSG00000039745|Htatip2	8.99639	61.4536	21.04	35.3145	36.2339	41.0079	78.0556	14.0503	31.8918	33.7335	0.866442	0.285944	0.594653	0.532105	1.21921	0.0622607
ENSMUSG00000030505|Prmt3	117.966	131.722	184.309	153.352	177.128	139.027	136.109	159.458	127.575	114.098	0.759686	-0.176874	0.392957	-0.854268	0.884618	0.119366
ENSMUSG00000052512|Nav2	855.759	732.928	611.041	1124.91	760.904	541.106	781.623	1021.94	645.859	613.212	0.693976	-0.181032	0.30961	-1.01604	0.882072	0.158656
ENSMUSG00000033790|Tubgcp5	9.99619	62.458	38.0629	41.3509	11.0934	22.0047	90.0617	11.0417	8.95845	28.7702	0.993555	-0.0184282	0.977601	-0.0280768	0.987308	0.00280799
ENSMUSG00000030447|Cyfip1	222.938	220.887	243.408	191.694	103.692	149.029	141.114	205.59	129.563	235.189	0.795674	-0.19149	0.447313	-0.759902	0.875701	0.0992649
ENSMUSG00000030452|Nipa2	242.932	270.404	187.321	82.777	267.718	187.037	402.315	227.658	195.348	319.538	0.627974	0.341485	0.237866	1.18034	1.26706	0.202058
ENSMUSG00000030451|Herc2	168.953	277.421	216.358	102.929	110.724	101.02	54.0467	86.2576	91.6877	150.833	0.124843	-0.8569	0.00724861	-2.6852	0.552138	0.903637
ENSMUSG00000025326|Ube3a	36.9884	141.682	70.1221	92.8194	69.4594	75.0149	145.111	64.1918	93.6911	107.178	0.818543	0.239183	0.497505	0.67842	1.18032	0.0869587
ENSMUSG00000100826|Snhg14	45.9873	51.5223	38.0652	19.1971	47.2969	25.0053	62.0463	32.0964	29.8957	45.6519	0.970224	-0.0535647	0.896349	-0.130275	0.963553	0.0131281
ENSMUSG00000109536|9330162G02Rik	22.9941	8.8964	15.0261	21.1749	16.1041	16.0031	19.0145	19.0527	8.9643	12.8926	0.92675	-0.149161	0.756935	-0.309508	0.901775	0.0330376
ENSMUSG00000059585|Ube2nl	3.99885	3.96083	3.0059	6.04637	1.01304	3.00068	8.00499	6.01507	1.99077	2.97312	1	0.286262	0.654681	0.447269	1.21948	NA
ENSMUSG00000000948|Gm38393	9.99719	10.898	19.0266	4.05069	4.03685	9.00182	11.0085	4.01646	11.9627	12.9076	0.989947	0.02642	0.964276	0.044788	1.01848	0.00438805
ENSMUSG00000102252|Snrpn	678.809	695.295	686.165	634.622	463.003	695.136	774.617	631.826	879.101	767.038	0.364553	0.247023	0.0652163	1.84377	1.18676	0.438239
ENSMUSG00000052040|Klf13	618.826	835.984	479.817	697.149	563.633	380.075	540.431	550.59	551.176	496.128	0.257879	-0.343526	0.0293642	-2.17856	0.788113	0.588585
ENSMUSG00000030522|Mtmr10	28.9906	118.891	60.1055	23.2465	83.5371	108.021	75.0604	123.343	94.6912	92.29	0.445957	0.648533	0.10212	1.63466	1.56757	0.350707
ENSMUSG00000033429|Mcee	37.9898	13.8401	20.037	25.2301	11.0915	31.006	23.0193	49.1289	32.8938	42.6908	0.464285	0.724344	0.112153	1.58859	1.65215	0.333215
ENSMUSG00000030521|Mphosph10	445.874	486.316	454.772	457.044	437.824	437.086	465.371	516.487	390.703	481.257	0.98909	0.00568196	0.961128	0.0487387	1.00395	0.00476404
ENSMUSG00000070520|Nsmce3	323.909	308.026	401.678	267.379	391.509	312.061	275.22	334.965	213.285	348.296	0.669434	-0.189827	0.277449	-1.08607	0.876711	0.174292
ENSMUSG00000068480|Gm7551	5.99824	3.95301	6.01059	5.04968	4.03173	8.00146	6.00497	8.02158	7.97536	8.93757	0.636804	0.637038	0.245515	1.16131	1.55513	0.195995
ENSMUSG00000030516|Tjp1	234.934	169.356	126.219	229.012	214.375	152.03	269.212	191.553	186.382	155.774	0.971123	-0.0283308	0.900673	-0.124811	0.980554	0.0127258
ENSMUSG00000108533|Gm44792	8.99735	13.8784	5.01111	13.1073	8.05641	5.00128	12.0091	11.0311	11.9624	10.9168	0.977721	0.0540263	0.918939	0.10177	1.03816	0.009785
ENSMUSG00000078681|Tm2d3	305.915	265.467	184.315	294.569	221.422	102.021	93.0777	212.613	183.39	178.601	0.084784	-0.724347	0.00349528	-2.92045	0.605271	1.07169
ENSMUSG00000030513|Pcsk6	0	29.7341	19.0332	0.0227751	37.2126	29.0053	14.0125	9.03347	29.9084	41.7183	0.838917	0.5237	0.540261	0.612418	1.43764	0.0762811
ENSMUSG00000030512|Snrpa1	1206.66	1061.76	1274.16	1143.11	1290.31	1079.21	934.747	1135.28	1129.26	1067.68	0.405112	-0.160639	0.081918	-1.73966	0.894628	0.392425
ENSMUSG00000075701|Selenos	3602.98	3574.53	3974.75	3574.63	3612.28	3573.7	3910.12	3736.78	4061.57	3551.35	0.848319	0.0383733	0.558446	0.585151	1.02696	0.0714408
ENSMUSG00000043831|Lysmd4	16.9947	13.845	39.0605	31.2635	35.2111	21.0043	27.0212	0.00796019	49.8558	10.8941	0.88515	-0.326583	0.636257	-0.472938	0.797423	0.0529832
ENSMUSG00000030557|Mef2a	26.9921	68.4156	40.0654	16.1673	23.1599	15.0035	14.0136	61.1588	20.9241	32.7458	0.868543	-0.28055	0.600536	-0.52363	0.823277	0.0612089
ENSMUSG00000030556|Lrrc28	0	4.93253	32.0431	3.04752	11.075	33.0051	19.0136	1.00966	5.97409	16.8783	0.827726	0.570256	0.513436	0.653497	1.48479	0.0821137
ENSMUSG00000030554|Synm	1.99887	4.93805	16.0235	5.0576	5.04187	22.0034	17.0115	13.0345	4.97866	6.9386	0.509682	0.952638	0.137109	1.48664	1.93541	0.292701
ENSMUSG00000074071|Fam169b	142.959	181.261	192.324	97.8954	96.6444	116.023	166.132	228.649	134.55	270.94	0.584981	0.365748	0.194496	1.29739	1.28855	0.232858
ENSMUSG00000030551|Nr2f2	10.9966	18.8298	28.0405	5.0654	19.115	17.0032	4.00517	18.0494	1.98484	22.8414	0.858668	-0.360999	0.581765	-0.550808	0.778625	0.0661749
ENSMUSG00000081895|Rpl17-ps10	10.9976	1.96961	7.01095	11.077	6.03784	3.00077	5.00418	4.01329	1.98953	2.96968	1	-1.12759	0.0730019	-1.79282	0.45768	NA
ENSMUSG00000097530|Kansl2-ps	23.993	27.7337	26.0446	38.3169	28.1802	27.0053	20.0171	32.0895	22.9213	21.8216	0.85517	-0.220124	0.573555	-0.562824	0.858491	0.0679478
ENSMUSG00000108311|Gm44737	22.9934	26.7451	6.01584	17.1669	32.1973	28.0054	9.00959	49.1249	36.887	21.8242	0.762345	0.462705	0.395677	0.849368	1.37812	0.117849
ENSMUSG00000078671|Chd2	99.973	17.7853	63.1078	84.7301	77.4908	65.0128	137.102	19.0678	22.9103	70.4553	0.942744	-0.125436	0.808217	-0.242727	0.916727	0.0256062
ENSMUSG00000101970|1810026B05Rik	351.9	310.976	370.632	464.101	418.701	590.115	446.356	644.847	340.866	402.858	0.357026	0.339708	0.0613886	1.87069	1.2655	0.4473
ENSMUSG00000025790|Slco3a1	49.9868	31.6913	43.0699	42.3594	13.1053	19.0042	56.041	30.0886	12.9464	31.7504	0.861986	-0.266326	0.588663	-0.540774	0.831434	0.0644997
ENSMUSG00000066406|Akap13	27.9912	94.1443	70.1159	83.7067	31.2204	49.0098	34.0293	31.0984	53.8209	82.3871	0.814285	-0.29515	0.488961	-0.691963	0.814987	0.0892237
ENSMUSG00000097415|AU020206	635.821	421.915	546.928	417.711	580.734	501.098	530.423	488.411	512.305	485.219	0.917873	-0.0482569	0.726009	-0.350439	0.967104	0.0372172
ENSMUSG00000030610|Det1	2.99783	109.948	102.173	72.6619	14.1238	167.031	124.097	46.1445	175.443	172.708	0.509636	1.18296	0.136706	1.48817	2.27043	0.292739
ENSMUSG00000030612|Mrpl46	739.792	550.675	558.952	725.409	647.171	600.118	814.648	760.189	637.889	520.93	0.918853	0.0492003	0.730334	0.344681	1.03469	0.0367538
ENSMUSG00000030611|Mrps11	331.907	172.314	298.503	271.391	181.182	213.042	250.199	259.747	174.415	241.123	0.824572	-0.140847	0.507639	-0.662519	0.906987	0.0837715
ENSMUSG00000030609|Aen	418.882	638.872	394.673	340.032	518.335	451.088	547.435	370.074	572.114	522.936	0.868959	0.0923667	0.60245	0.520881	1.06612	0.0610005
ENSMUSG00000039202|Abhd2	26.9928	36.6866	26.0421	75.5262	6.05794	7.00192	8.00853	5.02325	4.97349	10.8979	0.0182386	-2.25401	0.000248642	-3.66365	0.20964	1.73901
ENSMUSG00000030605|Mfge8	102.97	358.587	285.482	145.316	231.495	286.056	172.139	332.95	226.25	273.877	0.811134	0.20033	0.481303	0.704209	1.14896	0.0909072
ENSMUSG00000039187|Fanci	163.955	60.3868	114.192	188.601	98.6382	91.018	57.0482	64.1938	108.642	80.3604	0.310769	-0.641107	0.0457686	-1.99752	0.641221	0.507562
ENSMUSG00000039176|Polg	42.9876	127.895	57.0949	34.3215	45.2953	11.003	21.0196	92.2461	8.9561	43.6542	0.552652	-0.797564	0.16998	-1.37227	0.57532	0.257548
ENSMUSG00000030549|Rhcg	35.9888	71.3074	98.1626	14.1679	88.5622	78.0152	63.0513	107.3	84.7227	114.144	0.592664	0.53717	0.200262	1.2808	1.45112	0.227192
ENSMUSG00000030546|Plin1	28.992	22.7725	15.0294	22.2047	19.1332	31.0059	12.0118	21.0641	52.846	37.726	0.669434	0.516134	0.276518	1.08817	1.43012	0.174292
ENSMUSG00000030545|Pex11a	111.968	252.613	100.176	96.8872	221.406	105.021	290.225	202.579	127.572	131.959	0.910015	0.130815	0.693565	0.394022	1.09491	0.0409515
ENSMUSG00000039099|Wdr93	13.9951	19.7826	10.0235	100.778	4.0516	83.0145	88.0621	11.0426	28.8997	9.89337	0.797147	0.571087	0.450726	0.754205	1.48564	0.0984616
ENSMUSG00000046591|Ticrr	764.784	835.943	688.171	844.468	678.381	754.148	833.664	1083.12	845.206	693.591	0.658448	0.143232	0.265862	1.11264	1.10438	0.181479
ENSMUSG00000039062|Anpep	247.929	384.305	363.617	199.8	548.495	406.079	347.277	374.077	266.113	284.771	0.94352	-0.0555265	0.810358	-0.239965	0.962243	0.0252487
ENSMUSG00000063801|Ap3s2	104.97	103.973	139.237	205.789	55.3869	190.037	188.148	218.618	122.59	140.9	0.438563	0.497563	0.097769	1.65577	1.41183	0.357968
ENSMUSG00000030541|Idh2	270.924	241.682	290.487	296.59	244.567	207.041	91.0762	127.377	167.44	166.688	0.0110745	-0.823382	0.000102856	-3.88375	0.565116	1.95568
ENSMUSG00000048897|Zfp710	504.857	565.551	545.927	530.697	444.877	570.111	422.338	679.954	510.311	564.609	0.840034	0.0839745	0.541211	0.610983	1.05993	0.0757031
ENSMUSG00000108365|Gm44951	84.9764	73.2928	82.1379	58.5317	127.783	60.012	103.08	68.1985	24.9033	46.6162	0.566169	-0.494907	0.18069	-1.33863	0.709607	0.247054
ENSMUSG00000030539|Sema4b	43.9895	5.91552	41.0596	23.1978	13.0947	20.0039	2.00401	34.0872	1.98344	10.8992	0.616923	-0.883367	0.227705	-1.20629	0.542101	0.209769
ENSMUSG00000050973|Gdpgp1	26.9924	49.5734	50.0758	15.1543	20.1387	17.0037	35.0265	0.00824867	25.9136	25.7973	0.710295	-0.641802	0.327602	-0.978955	0.640912	0.148561
ENSMUSG00000045467|Ttll13	26.9924	26.7423	29.0484	4.06676	31.1945	17.0037	35.0264	10.0376	32.8958	49.6561	0.869383	0.292691	0.603904	0.518794	1.22492	0.0607891
ENSMUSG00000030538|Cib1	345.903	307.042	186.322	377.315	201.316	208.041	307.245	323.932	363.804	329.444	0.871105	0.112105	0.607487	0.513664	1.0808	0.0599297
ENSMUSG00000030534|Vps33b	48.9864	30.684	56.0922	9.11761	9.08546	51.0098	53.0413	72.1953	22.9141	92.3449	0.412781	0.920885	0.0859552	1.71713	1.89328	0.38428
ENSMUSG00000047084|Ngrn	212.939	314.981	251.428	277.45	217.411	331.064	364.287	203.593	244.19	199.431	0.914754	0.0753421	0.714148	0.366291	1.05361	0.0386955
ENSMUSG00000030530|Furin	71.981	19.7768	25.0472	55.4758	78.4689	49.0095	48.0379	9.03812	72.7748	13.8617	0.818431	-0.380007	0.495425	-0.681706	0.768434	0.0870181
ENSMUSG00000030533|Unc45a	227.936	190.148	234.399	290.554	289.856	334.065	235.188	174.511	251.17	180.577	0.922296	-0.0687138	0.741783	-0.329493	0.953488	0.0351297
ENSMUSG00000030532|Hddc3	11.9955	50.5186	48.0813	42.3806	35.2376	75.0138	100.073	30.0935	13.9407	53.5912	0.684144	0.535118	0.297439	1.04194	1.44906	0.164852
ENSMUSG00000038886|Man2a2	17.9943	57.504	31.0524	27.2462	23.1579	20.0043	33.0259	10.0385	20.925	56.605	0.927292	-0.158646	0.7592	-0.306532	0.895865	0.0327835
ENSMUSG00000030528|Blm	142.96	186.226	127.218	154.363	132.862	125.025	156.124	121.355	190.379	149.834	0.997957	-0.00179936	0.993129	-0.00861207	0.998754	0.000887966
ENSMUSG00000038943|Prc1	1767.5	1868.98	1998.39	1434.71	2006.93	1940.38	2001.6	1944.61	2019.32	1913.11	0.613758	0.113422	0.222882	1.2189	1.08179	0.212003
ENSMUSG00000038930|Rccd1	94.974	32.6496	89.1478	62.5613	96.603	68.0134	116.088	50.1509	39.8579	49.5968	0.85517	-0.21582	0.573634	-0.562708	0.861057	0.0679478
ENSMUSG00000030536|Iqgap1	196.945	130.722	176.298	91.8446	200.278	105.021	214.169	206.59	145.515	176.63	0.917873	0.0909985	0.728449	0.347189	1.06511	0.0372172
ENSMUSG00000025722|Wdr73	439.875	541.769	506.863	469.168	601.876	748.146	657.523	706.031	580.081	569.565	0.113458	0.349545	0.00587145	2.75488	1.27416	0.945165
ENSMUSG00000025723|Nmb	51.9864	6.89714	38.0631	10.1208	31.2036	37.0071	25.0211	76.1934	14.9406	37.713	0.779984	0.465306	0.42151	0.803805	1.38061	0.107914
ENSMUSG00000025724|Sec11a	807.772	918.15	787.339	529.719	1023.59	1039.2	747.597	1195.44	888.063	915.873	0.517899	0.235033	0.143342	1.46346	1.17693	0.285755
ENSMUSG00000109390|Gm45718	21.995	4.93742	7.01362	15.1186	7.05185	9.00184	11.0086	7.02316	4.97844	11.9117	0.838917	-0.353551	0.540326	-0.61232	0.782655	0.0762811
ENSMUSG00000005621|Zfp592	298.916	214.91	222.38	323.848	286.845	275.054	229.184	355.016	225.25	250.048	0.984695	-0.0132533	0.942684	-0.0718966	0.990856	0.00669826
ENSMUSG00000025726|Slc28a1	20.994	17.8187	38.0575	22.1961	55.2974	25.0048	4.00573	4.02077	13.9479	15.8656	0.243685	-1.29663	0.0258837	-2.22795	0.407075	0.613172
ENSMUSG00000083820|Ndufs6b	2.99884	1.96807	13.0172	2.02968	6.03961	15.0022	1.00195	0.00337584	12.9665	5.95258	0.868543	0.422613	0.599903	0.524541	1.34035	0.0612089
ENSMUSG00000025584|Pde8a	7.99658	98.1502	8.02065	6.09072	78.4654	12.0031	90.0651	21.0697	62.8034	39.6871	0.94013	0.183662	0.80049	0.252713	1.13576	0.0268121
ENSMUSG00000083774|Gm7180	38.988	47.5148	50.0894	38.3707	120.746	119.022	95.0742	138.379	50.8236	60.5164	0.44524	0.649432	0.101254	1.6388	1.56855	0.351406
ENSMUSG00000061787|Rps17	244.932	151.52	246.414	234.054	189.221	180.035	137.111	228.655	145.511	174.633	0.527731	-0.300027	0.150255	-1.43863	0.812237	0.277588
ENSMUSG00000025586|Cpeb1	24.9928	31.7015	29.049	65.5012	6.06164	19.0041	9.00979	12.0431	61.8218	18.8392	0.84025	-0.382448	0.541515	-0.610524	0.767135	0.0755912
ENSMUSG00000038646|Ramac	158.955	182.255	137.235	146.301	148.964	132.026	136.11	198.567	174.426	170.676	0.916493	0.0692809	0.722118	0.35563	1.04919	0.037871
ENSMUSG00000025813|Homer2	28.9908	108.01	23.0462	51.4699	39.2715	55.011	40.0341	81.2291	133.587	93.3	0.487673	0.68497	0.124453	1.53635	1.60767	0.311872
ENSMUSG00000025103|Btbd1	77.9777	79.2277	104.174	70.6392	129.81	105.02	57.0476	55.1674	113.632	85.3334	0.876796	-0.150064	0.620654	-0.494923	0.90121	0.0571014
ENSMUSG00000038563|Efl1	40.9897	21.7856	30.0485	12.1283	36.2136	31.0057	4.00583	19.058	27.9109	10.8951	0.669434	-0.60396	0.277764	-1.08535	0.657946	0.174292
ENSMUSG00000063902|Gm7964	56.9837	62.3967	59.1013	56.5075	59.386	65.0127	85.0657	48.1441	59.8007	78.4039	0.818133	0.192646	0.494853	0.68261	1.14286	0.0871759
ENSMUSG00000070462|Tlnrd1	118.966	177.306	139.238	111.002	152.985	211.041	153.122	148.429	110.627	166.71	0.790553	0.175341	0.439598	0.772873	1.12923	0.102069
ENSMUSG00000038503|Mesd	454.871	499.18	591.002	364.249	746.787	637.124	626.498	501.449	423.592	516.973	0.966129	0.026661	0.881873	0.148596	1.01865	0.0149649
ENSMUSG00000038459|Abhd17c	171.952	224.862	114.198	212.861	77.5268	83.017	154.123	259.734	184.393	184.57	0.917299	0.111574	0.723843	0.353328	1.08041	0.0374889
ENSMUSG00000030629|Zfand6	580.836	797.323	642.092	418.737	750.834	703.138	776.618	809.331	773.445	813.678	0.353283	0.281118	0.0599482	1.88117	1.21514	0.451877
ENSMUSG00000069972|Rps13-ps2	46.9874	39.6265	37.0622	47.398	44.2737	28.0057	31.0253	19.0625	28.9009	21.813	0.287036	-0.741422	0.0378218	-2.07678	0.598149	0.542063
ENSMUSG00000062797|Hikeshi	320.91	238.688	286.486	264.341	205.337	307.06	305.242	263.762	208.304	293.72	0.910912	0.0667573	0.700773	0.384278	1.04736	0.0405235
ENSMUSG00000030560|Ctsc	5169.54	5366.25	5530.39	5420.96	6065.07	5707.12	5486.37	5803.75	5806.8	5220.36	0.910912	0.0245176	0.700757	0.384299	1.01714	0.0405235
ENSMUSG00000051451|Crebzf	5.99801	14.8763	5.01076	12.0984	4.03606	15.0025	19.0122	4.01611	3.98162	6.93989	0.917873	0.220671	0.726712	0.349502	1.16528	0.0372172
ENSMUSG00000030615|Tmem126a	11.9958	39.6383	38.0616	54.4326	33.2092	28.0055	26.0213	18.0583	21.9226	20.8248	0.54504	-0.627031	0.163411	-1.39369	0.647508	0.263571
ENSMUSG00000030619|Eed	819.769	927.065	734.249	868.688	926.97	1035.2	935.746	919.653	837.229	808.699	0.779984	0.0850454	0.421312	0.804147	1.06072	0.107914
ENSMUSG00000097585|E230029C05Rik	4.99844	9.91765	7.01159	4.04338	7.04411	2.00066	7.00544	4.01409	10.9698	5.95202	0.944337	-0.140863	0.811871	-0.238014	0.906977	0.024873
ENSMUSG00000039361|Picalm	402.888	257.512	185.319	233.074	430.738	223.044	248.199	287.829	227.243	206.377	0.499773	-0.339889	0.131251	-1.50919	0.790102	0.301228
ENSMUSG00000030614|Tmem126b	12.9954	56.4917	50.0808	8.10592	69.4058	19.0043	64.0468	35.1021	9.95465	36.7143	0.89724	-0.257701	0.668991	-0.427533	0.83642	0.0470912
ENSMUSG00000030613|Ccdc90b	24.9922	7.88421	29.0527	31.2917	51.3209	95.0167	27.0234	67.1813	52.8311	30.747	0.36276	0.916496	0.0642912	1.85016	1.88753	0.440381
ENSMUSG00000041343|Ankrd42	69.9797	56.4279	93.1579	100.885	82.5368	136.026	106.083	55.1678	125.595	77.3882	0.688926	0.311997	0.30372	1.02849	1.24142	0.161827
ENSMUSG00000041328|Pcf11	122.966	76.2535	31.0603	47.4503	60.4052	37.008	142.109	110.313	133.573	122.075	0.408204	0.688863	0.0837196	1.7295	1.61201	0.389123
ENSMUSG00000102555|6430511E19Rik	1.99892	16.8668	25.0314	2.03414	8.05384	4.00107	3.00374	3.01356	4.97943	17.8878	0.726488	-0.715021	0.346001	-0.942374	0.609196	0.138771
ENSMUSG00000098041|Gm26981	10.9971	17.8628	11.0172	3.04124	22.1073	0.000289334	3.0037	0.00427249	10.9665	4.95233	0.230295	-1.77936	0.0233096	-2.26832	0.291312	0.637715
ENSMUSG00000074024|4632427E13Rik	72.9791	108.97	94.1587	135.153	60.4043	64.0129	55.0461	46.1431	120.612	102.216	0.767138	-0.281595	0.404373	-0.833837	0.822681	0.115127
ENSMUSG00000087412|Gm15501	22.9931	13.8375	21.039	42.3559	20.1433	55.0098	38.0293	55.1449	19.927	25.7904	0.509636	0.687995	0.136627	1.48847	1.61104	0.292739
ENSMUSG00000061119|Prcp	79.9772	93.1066	99.1666	74.6715	112.711	69.0138	101.08	68.202	75.7457	100.229	0.847966	-0.149882	0.558047	-0.585744	0.901324	0.0716216
ENSMUSG00000030641|Ddias	533.849	695.311	538.917	503.468	737.738	518.102	526.421	600.733	651.847	621.168	0.922665	-0.0443172	0.745746	-0.324254	0.969749	0.0349561
ENSMUSG00000035704|Alg8	9.99635	10.868	48.0725	41.3334	4.04822	34.0063	24.0195	22.066	26.9117	33.7513	0.873961	0.299671	0.613727	0.50476	1.23086	0.0585078
ENSMUSG00000030647|Ndufc2	53.9851	31.6743	74.1182	65.553	40.2654	46.009	59.0455	31.096	13.9407	43.6569	0.67185	-0.455132	0.281525	-1.0769	0.729443	0.172728
ENSMUSG00000025133|Ints4	266.924	386.291	325.553	202.824	349.247	295.058	467.369	247.721	354.829	369.136	0.748912	0.179838	0.377244	0.882985	1.13276	0.125569
ENSMUSG00000042797|Aqp11	744.791	570.501	586.996	735.479	462.994	480.094	517.413	565.632	399.669	479.259	0.216806	-0.344531	0.0209874	-2.30821	0.787564	0.663928
ENSMUSG00000035642|Aamdc	67.9807	80.236	51.0903	119.002	37.2617	52.0106	77.0609	32.1035	103.67	85.3481	0.987545	-0.0220633	0.95467	-0.0568439	0.984823	0.00544328
ENSMUSG00000035623|Rsf1	164.954	155.509	142.241	148.309	96.6396	109.022	100.082	151.435	143.526	193.52	0.98224	-0.0206682	0.931799	-0.0855814	0.985776	0.00778226
ENSMUSG00000025439|Clns1a	2217.37	2066.07	2196.73	2353.82	2486.01	2415.47	2231.78	1843.32	2069.15	2097.67	0.699692	-0.0869947	0.314504	-1.00582	0.941482	0.155093
ENSMUSG00000108405|Ywhaq-ps1	22.9933	25.7488	23.0406	20.1912	32.2004	27.0053	42.0308	28.0805	19.9292	26.7908	0.868027	0.212091	0.598669	0.526315	1.15837	0.0614666
ENSMUSG00000108442|Rpl15-ps5	25.9929	19.8037	18.0322	30.2497	22.1427	20.004	20.0164	27.0746	18.9349	15.8655	0.890657	-0.189807	0.649643	-0.454258	0.876723	0.0502895
ENSMUSG00000030774|Pak1	173.951	126.757	141.242	260.256	167.077	228.044	67.0571	238.677	159.471	109.128	0.914356	-0.115556	0.712132	-0.368994	0.923026	0.0388846
ENSMUSG00000030760|Acer3	49.9863	53.5051	34.0597	50.4318	54.3351	47.009	25.0219	27.0843	33.8842	28.7614	0.443291	-0.583007	0.100175	-1.64401	0.667571	0.353311
ENSMUSG00000035401|Emsy	24.9922	13.8299	44.0745	24.2384	64.3913	66.0121	18.0171	61.1676	64.798	42.6676	0.636804	0.55871	0.245497	1.16136	1.47295	0.195995
ENSMUSG00000030753|Thap12	128.964	126.798	69.1217	79.7208	65.4396	63.0129	138.108	79.2338	138.552	119.085	0.833585	0.194766	0.531823	0.625225	1.14454	0.07905
ENSMUSG00000109472|Gm18943	1.99926	3.96328	0.00123431	4.03406	4.02477	4.00075	5.00349	5.01265	3.98736	1.97979	1	0.510985	0.434902	0.78083	1.42502	NA
ENSMUSG00000035354|Uvrag	41.9881	28.7012	69.1103	24.2396	27.1912	63.0117	60.0458	12.0463	35.877	77.4409	0.789912	0.37737	0.437721	0.776048	1.29897	0.102422
ENSMUSG00000030747|Dgat2	238.932	294.171	207.356	218.953	161.06	264.052	364.288	158.468	417.636	373.124	0.292636	0.493566	0.0399293	2.05448	1.40792	0.533672
ENSMUSG00000018909|Arrb1	0.998506	47.5124	42.0773	172.435	8.08344	179.033	130.1	41.1289	125.6	56.542	0.702133	0.973274	0.319045	0.996422	1.96329	0.153581
ENSMUSG00000030744|Rps3	2990.16	2253.26	2965.03	2614.13	2842.31	2423.47	2455.96	2552.37	2297.4	2631.52	0.430614	-0.144691	0.0945188	-1.67203	0.904573	0.365912
ENSMUSG00000035227|Spcs2	591.833	420.918	610.035	531.711	524.384	580.113	515.412	711.045	530.244	676.747	0.610035	0.169881	0.218502	1.23052	1.12497	0.214645
ENSMUSG00000030729|Pgm2l1	88.9749	115.906	102.172	135.157	61.4117	53.011	117.091	57.1731	77.7391	87.3181	0.631177	-0.360249	0.240791	-1.17301	0.77903	0.199849
ENSMUSG00000051048|P4ha3	11.9959	0	16.0302	20.1867	8.07152	68.011	9.00951	33.0895	50.8541	22.8197	0.160993	1.70853	0.0119213	2.51447	3.26829	0.793193
ENSMUSG00000030726|Pold3	1282.64	1125.14	1159.97	1042.23	1361.77	1270.25	1350.08	1268.66	1263.82	1134.17	0.788782	0.0742002	0.433845	0.782628	1.05278	0.103043
ENSMUSG00000044881|Coa4	19.993	136.724	172.279	77.6978	69.4595	114.022	97.0769	35.1137	70.7602	107.178	0.913675	-0.166792	0.709899	-0.371991	0.890821	0.0392083
ENSMUSG00000030718|Ppme1	119.966	212.977	116.201	232.014	156.006	89.0181	140.113	158.457	177.417	173.655	0.815367	-0.180586	0.490052	-0.690226	0.882345	0.0886468
ENSMUSG00000047248|C2cd3	79.9767	214.003	42.0795	175.519	99.6525	99.0197	176.137	180.509	105.647	51.565	0.997957	0.00397491	0.992109	0.00988986	1.00276	0.000887966
ENSMUSG00000108866|Gm35082	7.99778	8.91862	4.0088	16.112	1.01729	2.00071	19.0114	9.02455	1.98811	3.95993	0.975092	-0.0807722	0.913059	-0.109181	0.945551	0.0109545
ENSMUSG00000030701|Plekhb1	75.9777	131.733	121.206	99.8993	215.345	139.027	119.095	127.367	110.631	111.127	0.92675	-0.0851402	0.754777	-0.312347	0.942693	0.0330376
ENSMUSG00000030706|Mrpl48	98.9718	98.045	136.228	109.974	59.4057	131.025	151.118	98.2864	120.604	98.2278	0.71624	0.253683	0.333049	0.967991	1.19225	0.144942
ENSMUSG00000030704|Rab6a	115.968	132.755	61.1083	54.5103	140.879	48.0101	78.0633	71.211	138.556	89.3017	0.810334	-0.248949	0.47906	-0.707815	0.841509	0.0913359
ENSMUSG00000008318|Relt	80.9768	144.647	95.1618	151.294	104.67	62.0127	71.0583	132.373	41.8481	76.3922	0.373391	-0.588034	0.0680424	-1.82473	0.665249	0.427836
ENSMUSG00000029461|Fam168a	131.962	239.697	151.261	93.8707	204.32	190.037	299.236	306.874	260.145	293.739	0.078322	0.717261	0.00298816	2.96895	1.64406	1.10612
ENSMUSG00000097388|Gm3200	16.9953	10.8828	16.0271	6.07393	14.0937	22.0039	15.0121	7.02638	23.9291	21.8442	0.726222	0.487137	0.345589	0.943179	1.40166	0.13893
ENSMUSG00000067121|Gm7027	7.99755	6.92352	12.0193	12.1012	9.06068	11.0021	12.0091	9.02711	9.96683	8.9274	0.961876	0.082548	0.868573	0.165471	1.05889	0.0168809
ENSMUSG00000030691|Fchsd2	67.9806	97.0876	46.083	87.7641	74.4802	40.0085	124.094	31.1012	79.738	92.2965	0.986829	-0.0239853	0.950254	-0.0623879	0.983512	0.00575819
ENSMUSG00000047767|Atg16l2	282.921	238.694	376.631	188.689	301.933	156.031	163.132	238.69	251.169	284.793	0.485007	-0.344507	0.122938	-1.54256	0.787577	0.314252
ENSMUSG00000032812|Arap1	171.954	125.812	89.1525	75.6852	102.658	10.0029	24.0231	126.357	94.6862	139.941	0.685612	-0.516997	0.299434	-1.03765	0.698825	0.163921
ENSMUSG00000001829|Clpb	139.962	55.437	116.193	101.892	25.1929	72.0144	12.0136	156.433	88.706	131.01	0.968918	0.0689791	0.891686	0.136171	1.04897	0.0137129
ENSMUSG00000066306|Numa1	153.957	230.819	174.294	161.425	59.4127	103.021	230.18	104.309	130.564	191.526	0.972937	-0.038056	0.906031	-0.118047	0.973966	0.0119152
ENSMUSG00000070426|Rnf121	400.886	509.093	367.628	658.8	367.383	531.104	517.412	671.929	446.52	464.381	0.671015	0.191785	0.278844	1.08292	1.14218	0.173268
ENSMUSG00000099481|Xndc1	56.9831	112.931	43.0796	96.852	139.87	100.019	99.0784	60.1811	139.554	50.5806	0.99862	-0.000986915	0.997865	-0.00267633	0.999316	0.000599549
ENSMUSG00000070424|Art5	28.991	90.1804	30.0561	90.7563	2.04004	18.0043	22.0205	123.326	38.8648	96.2983	0.890961	0.302712	0.652273	0.450607	1.23346	0.0501415
ENSMUSG00000066279|Chrna10	76.9783	13.8202	8.02181	92.8059	84.5394	96.0184	171.128	76.2201	102.67	37.6788	0.50948	0.808581	0.136514	1.4889	1.75149	0.292873
ENSMUSG00000063550|Nup98	756.787	646.758	448.767	742.563	821.279	551.108	780.621	792.282	709.654	573.524	0.993917	-0.00378782	0.981285	-0.0234581	0.997378	0.00264984
ENSMUSG00000030990|Pgap2	294.917	206.982	275.468	213.911	316.027	325.063	285.227	220.642	252.163	351.286	0.805965	0.133895	0.467248	0.726965	1.09725	0.093684
ENSMUSG00000030987|Stim1	196.945	162.427	168.287	258.246	183.178	107.022	181.144	166.482	193.363	140.889	0.552691	-0.296734	0.17005	-1.37204	0.814094	0.257517
ENSMUSG00000030978|Rrm1	454.872	288.192	338.578	302.702	543.486	490.096	594.471	382.106	462.473	449.504	0.447285	0.303198	0.103223	1.62942	1.23388	0.349415
ENSMUSG00000045780|Olfr624	4.99817	9.90401	7.01353	17.1288	8.05605	12.0022	12.009	15.0383	5.97612	5.94398	0.952814	0.113877	0.837837	0.204662	1.08213	0.0209917
ENSMUSG00000072244|Trim6	433.877	485.318	473.805	306.744	524.375	571.111	463.37	594.71	528.255	552.707	0.337748	0.285094	0.0542265	1.92502	1.21849	0.471407
ENSMUSG00000032737|Inppl1	24.9936	35.7123	7.01577	9.09702	29.1639	0.000440732	19.0146	16.0468	13.9514	8.91573	0.596757	-0.87069	0.205915	-1.26488	0.546885	0.224203
ENSMUSG00000073985|Gm10602	32.9922	12.8673	23.0357	50.3464	21.127	8.00196	2.00377	1.01051	7.96697	0	0.00568515	-2.88789	3.45704e-05	-4.14106	0.135101	2.24526
ENSMUSG00000001827|Folr1	4590.71	3855.81	4658.91	4266.75	4790.86	4759.93	4438.54	4168.03	4333.67	4133.82	0.929963	-0.0215697	0.773093	-0.288331	0.98516	0.0315345
ENSMUSG00000030649|Anapc15	945.733	1173.68	1189.02	1073.51	1200.74	1316.26	1420.13	1377.97	998.692	1243.33	0.424148	0.187229	0.091111	1.68957	1.13858	0.372482
ENSMUSG00000078630|Tomt	178.951	111.913	97.1681	108.973	116.756	124.024	152.12	134.386	84.7113	122.049	0.992148	0.00824389	0.973397	0.0333481	1.00573	0.00342365
ENSMUSG00000030842|Lamtor1	587.834	619.028	604.026	642.686	684.405	566.111	435.349	879.527	738.562	584.445	0.95593	0.0300358	0.85083	0.188059	1.02104	0.0195739
ENSMUSG00000062369|Usp17lb	74.9774	171.323	26.0538	25.2733	65.4564	170.034	566.44	140.415	588.105	572.655	0.0111596	2.48854	0.000106281	3.87579	5.61208	1.95235
ENSMUSG00000044465|Fam160a2	13.996	40.6938	22.0334	11.1066	20.1185	4.00126	0.00165546	17.047	6.97058	5.93723	0.170797	-1.66717	0.0133237	-2.475	0.31487	0.76752
ENSMUSG00000037032|Apbb1	27.9913	68.3654	59.0984	141.117	59.3749	28.0061	6.00829	31.0972	60.8036	23.7885	0.189644	-1.24977	0.0162376	-2.40353	0.420516	0.722061
ENSMUSG00000037049|Smpd1	674.81	615.058	460.788	703.222	505.272	603.118	1006.8	1108.18	609.978	691.616	0.178664	0.441888	0.0146316	2.44137	1.35838	0.747964
ENSMUSG00000030881|Arfip2	30.9918	34.6946	35.0542	19.1768	4.04685	9.0023	6.00726	6.02632	28.9094	49.6692	0.887635	-0.315754	0.641742	-0.465264	0.803431	0.0517658
ENSMUSG00000089847|Timm10b	30.9903	52.4844	60.1021	64.5668	42.2863	87.0163	78.0604	83.2316	46.8397	53.5763	0.527731	0.477723	0.150209	1.43879	1.39254	0.277588
ENSMUSG00000030888|Rrp8	493.861	383.291	437.744	243.186	544.494	392.077	328.264	607.743	464.465	531.875	0.812437	0.144709	0.484705	0.698755	1.10551	0.0902102
ENSMUSG00000030890|Ilk	8.99691	2.94463	12.0226	3.05159	25.1469	43.0068	11.01	8.02933	42.885	9.9092	0.445818	1.13834	0.101936	1.63554	2.20128	0.350843
ENSMUSG00000043866|Taf10	119.965	179.266	215.364	215.9	170.102	286.055	167.134	183.531	200.339	159.745	0.827726	0.146441	0.513635	0.653189	1.10684	0.0821137
ENSMUSG00000030879|Mrpl17	155.956	141.629	218.364	224.949	204.295	175.034	162.129	33.1108	90.6894	85.3089	0.206774	-0.791002	0.0194699	-2.33641	0.577943	0.684505
ENSMUSG00000073894|Rbmxl2	7.99754	15.8663	11.0183	22.1567	11.0696	3.00096	3.00393	10.0292	10.9645	4.94942	0.355153	-1.09208	0.060748	-1.87533	0.469084	0.449585
ENSMUSG00000016626|Nlrp14	273.925	147.569	200.337	59.5691	174.118	49.0106	162.129	163.472	146.512	238.18	0.888115	-0.172127	0.642925	-0.463614	0.887533	0.0515309
ENSMUSG00000036528|Ppfibp2	459.872	220.85	253.432	133.218	444.832	168.034	401.317	277.803	232.226	283.79	0.871627	-0.149693	0.608934	-0.511596	0.901442	0.0596692
ENSMUSG00000031029|Eif3f	655.815	576.431	697.183	1017.95	748.815	688.135	520.416	445.293	638.886	485.205	0.15852	-0.411984	0.0115565	-2.5254	0.751589	0.799916
ENSMUSG00000031028|Tub	0.998824	50.5746	24.0411	14.1444	11.0887	24.0047	1.00333	28.0789	64.8199	25.8009	0.828532	0.511686	0.515517	0.650272	1.42572	0.0816906
ENSMUSG00000048330|Ric3	19.9939	41.6238	18.0343	38.3225	14.1086	39.0072	30.0239	37.1024	38.878	13.8704	0.853909	0.266668	0.571229	0.566243	1.20303	0.0685884
ENSMUSG00000046364|Rpl27a	296.917	191.142	275.465	333.916	233.504	174.034	179.144	190.555	233.229	194.475	0.178641	-0.454171	0.0145071	-2.44445	0.729929	0.748019
ENSMUSG00000031023|Akip1	43.9878	24.7393	48.0791	9.11556	24.171	47.0089	61.0455	9.03749	57.8197	64.5335	0.597653	0.673729	0.207237	1.2612	1.59519	0.223551
ENSMUSG00000031024|Denn2b	58.9827	109.965	51.0917	158.331	95.6088	50.0104	114.089	94.2692	50.8221	50.5831	0.67418	-0.39777	0.285675	-1.06766	0.759031	0.171224
ENSMUSG00000031021|Tmem9b	112.968	94.0757	159.265	198.704	76.5116	173.033	33.0303	116.336	107.641	116.094	0.83204	-0.232288	0.524854	-0.635881	0.851284	0.0798559
ENSMUSG00000035901|Dennd5a	203.942	262.485	165.284	227.007	280.793	217.043	269.213	156.459	249.18	174.626	0.889685	-0.0955132	0.64606	-0.459242	0.935939	0.0507635
ENSMUSG00000047554|Tmem41b	1925.46	1821.43	2106.58	1903.85	2157.9	2064.4	1894.51	1777.13	1737.25	1969.67	0.754149	-0.0703797	0.383841	-0.870842	0.952387	0.122543
ENSMUSG00000031015|Swap70	78.9781	45.5376	81.1352	38.3667	71.4581	39.0082	117.089	28.0924	113.643	62.5084	0.889685	0.191801	0.645929	0.459425	1.14219	0.0507635
ENSMUSG00000030788|Rnf141	208.941	289.237	221.376	185.657	173.129	218.043	210.168	208.604	247.185	271.899	0.859863	0.100121	0.584936	0.546189	1.07186	0.0655708
ENSMUSG00000038371|Sbf2	63.9824	102.086	87.1396	38.3568	20.1546	11.003	8.00994	78.2154	33.8797	87.3589	0.75667	-0.512571	0.388032	-0.863191	0.700972	0.121093
ENSMUSG00000101585|1600010M07Rik	128.964	146.594	85.1496	177.545	160.02	73.015	173.136	143.412	131.564	112.116	0.869335	-0.141028	0.60306	-0.520004	0.906873	0.060813
ENSMUSG00000066232|Ipo7	1183.67	1052.84	1115.89	1063.41	1141.35	1067.21	1016.81	1147.31	1095.38	1093.49	0.890961	-0.0359965	0.651319	-0.45193	0.975358	0.0501415
ENSMUSG00000061079|Zfp143	889.749	827.014	956.624	652.801	964.212	1285.25	1043.83	845.443	910.986	1029	0.350313	0.253475	0.0584627	1.89221	1.19208	0.455543
ENSMUSG00000073867|AA474408	37.9891	52.5088	26.0484	61.5166	36.2403	26.0056	79.058	42.122	30.8918	32.733	0.987545	-0.0236704	0.954979	-0.0564549	0.983727	0.00544328
ENSMUSG00000031016|Wee1	244.931	370.456	213.366	309.733	361.311	271.053	253.203	324.934	252.163	223.247	0.718931	-0.179257	0.336338	-0.961427	0.883157	0.143313
ENSMUSG00000005609|Ctr9	247.93	311.028	243.413	215.919	234.513	216.042	334.263	148.438	214.288	226.235	0.82648	-0.137089	0.510033	-0.658786	0.909352	0.0827675
ENSMUSG00000005610|Eif4g2	1563.56	1964.07	1866.17	1405.45	1816.71	1932.38	1902.52	1858.36	1895.73	1949.83	0.475165	0.146768	0.118931	1.55928	1.10709	0.323156
ENSMUSG00000059263|Usp47	49.985	70.3083	50.0903	43.4158	92.5924	137.026	93.0736	189.515	41.8494	81.3635	0.258514	0.825212	0.0295126	2.17657	1.7718	0.587515
ENSMUSG00000055116|Arntl	10.9958	16.8038	46.0774	28.2694	12.1033	79.0142	83.0605	65.1771	33.8833	48.6288	0.0618824	1.43926	0.00190673	3.10439	2.71181	1.20843
ENSMUSG00000038187|Btbd10	232.935	210.979	170.29	194.718	174.125	156.031	112.092	176.51	228.253	167.689	0.671855	-0.225883	0.281631	-1.07666	0.855071	0.172725
ENSMUSG00000055320|Tead1	22.9934	29.7229	22.0386	22.2025	31.1924	26.0051	18.0156	25.0725	28.907	23.812	0.956932	-0.0731558	0.853136	-0.185118	0.950556	0.0191189
ENSMUSG00000030759|Far1	57.9837	34.6409	43.0759	17.1889	37.2549	20.0047	22.0206	155.404	76.7557	89.3417	0.383327	0.935072	0.0732568	1.79123	1.91199	0.416431
ENSMUSG00000030754|Copb1	60.9829	21.7516	26.0505	59.5268	33.2335	72.0138	107.08	49.1455	95.6997	64.5028	0.172132	0.946706	0.0136476	2.46641	1.92747	0.764137
ENSMUSG00000055723|Rras2	253.929	110.897	247.415	189.679	250.596	244.047	186.149	198.572	97.6638	124.011	0.658448	-0.307567	0.266391	-1.11141	0.808003	0.181479
ENSMUSG00000086583|Gm15500	39.9888	34.6587	45.0748	43.3772	28.193	46.0088	32.0265	34.1008	43.8577	38.6983	0.984605	0.0254243	0.940981	0.0740365	1.01778	0.00673818
ENSMUSG00000030751|Psma1	729.795	656.686	574.976	487.321	592.815	362.071	381.306	452.31	715.643	522.926	0.380664	-0.321339	0.0715538	-1.80195	0.800327	0.419458
ENSMUSG00000030671|Pde3b	24.9932	23.777	30.0471	44.3361	23.146	14.0031	19.0156	0.00737073	17.9381	10.8978	0.284074	-1.24181	0.0365754	-2.09047	0.422842	0.546569
ENSMUSG00000108379|A730082K24Rik	27.9923	7.89343	52.0773	9.1072	25.1626	24.0048	47.0333	2.01548	25.9146	29.7758	0.974043	0.0746974	0.909737	0.11337	1.05314	0.0114219
ENSMUSG00000030663|1110004F10Rik	208.941	134.671	185.317	367.186	142.94	224.044	323.254	149.439	187.376	205.398	0.941222	0.0684281	0.804969	0.246922	1.04857	0.0263081
ENSMUSG00000091900|Gm4353	89.9748	83.1971	70.1213	73.6603	65.4327	71.0141	82.0656	93.2665	94.6903	107.184	0.732727	0.229156	0.354362	0.926162	1.17215	0.135058
ENSMUSG00000045659|Plekha7	50.9865	29.7035	40.0666	25.239	21.1517	37.0072	13.0131	59.1574	24.9116	50.6283	0.927018	0.144246	0.757752	0.308434	1.10515	0.0329119
ENSMUSG00000090862|Rps13	388.891	344.684	378.64	417.668	314.024	278.055	288.231	224.656	260.134	263.933	0.0288738	-0.487656	0.000535225	-3.46248	0.713183	1.5395
ENSMUSG00000108738|Gm44777	28.9924	21.7904	19.0333	31.2545	45.2501	11.0026	25.0193	11.0384	10.9562	7.91686	0.203594	-1.15022	0.0188567	-2.34835	0.450556	0.691236
ENSMUSG00000030660|Pik3c2a	243.932	221.867	195.333	175.566	206.33	209.041	207.165	192.558	173.422	237.164	0.954033	-0.0331624	0.844317	-0.196375	0.977276	0.0204368
ENSMUSG00000108461|AV356131	6.9975	23.8002	16.0263	27.2032	3.03552	9.00204	5.00577	10.0323	13.9536	23.8385	0.874282	-0.317952	0.614286	-0.503965	0.802208	0.0583484
ENSMUSG00000108456|4732496C06Rik	14.996	0.968513	6.01319	12.1081	2.02806	25.004	5.00555	29.067	13.9554	12.9006	0.373736	1.25124	0.0681419	1.82407	2.38046	0.427435
ENSMUSG00000107383|Gm4366	32.9909	32.6918	27.0467	29.2588	28.1829	20.0043	30.0238	25.0747	34.8886	27.7815	0.921675	-0.124295	0.74064	-0.331005	0.917452	0.0354221
ENSMUSG00000030659|Nucb2	426.88	416.974	452.768	510.504	556.57	439.086	501.399	322.939	496.362	282.774	0.612952	-0.210651	0.222209	-1.22067	0.864147	0.212574
ENSMUSG00000008683|Rps15a	458.871	360.524	398.675	443.906	385.479	287.057	262.211	365.053	329.906	253.01	0.0660561	-0.451539	0.00219	-3.06318	0.731262	1.18009
ENSMUSG00000030654|Arl6ip1	743.79	723.03	751.275	838.402	611.952	595.117	785.626	714.06	604.994	705.508	0.739167	-0.107385	0.367006	-0.902095	0.928269	0.131257
ENSMUSG00000058420|Syt17	1.99856	28.742	12.0238	48.3606	4.04601	39.0067	4.00567	43.1069	17.9382	7.91732	0.9274	0.23462	0.761413	0.303626	1.1766	0.032733
ENSMUSG00000030655|Smg1	267.924	293.179	207.356	112.033	352.252	293.057	210.169	404.153	320.944	266.92	0.669434	0.278476	0.276407	1.08843	1.21291	0.174292
ENSMUSG00000030652|Coq7	179.949	245.632	218.372	320.811	187.22	282.055	200.161	307.881	232.23	243.108	0.817521	0.135524	0.493978	0.683995	1.09849	0.0875008
ENSMUSG00000033904|Ccp110	141.961	99.0515	119.198	91.8121	53.3641	68.0137	48.0411	97.2792	63.7813	124.058	0.700301	-0.333145	0.315004	-1.00478	0.793804	0.154715
ENSMUSG00000033917|Gde1	902.746	700.236	785.334	826.309	612.964	662.13	727.581	893.575	966.809	916.874	0.738308	0.122581	0.365895	0.904189	1.08868	0.131763
ENSMUSG00000030982|Vps35l	244.931	114.858	246.415	282.466	138.913	199.039	149.121	236.679	208.312	195.476	0.94842	-0.0557235	0.82331	-0.223289	0.962112	0.0229993
ENSMUSG00000030980|Knop1	600.831	682.442	368.631	649.733	421.731	431.085	588.469	481.393	695.708	554.683	0.983015	0.0147285	0.93529	0.0811907	1.01026	0.00743996
ENSMUSG00000100153|Ppp1ccb	58.9833	55.4587	57.0978	62.5517	64.4123	64.0125	69.0542	60.1739	56.8104	54.5692	0.975092	0.0292783	0.912889	0.109395	1.0205	0.0109545
ENSMUSG00000030942|Thumpd1	811.771	913.19	924.571	989.755	895.776	1038.2	1139.91	996.876	923.943	931.745	0.475165	0.149627	0.118882	1.55948	1.10928	0.323156
ENSMUSG00000030929|Eri2	41.9881	45.5632	46.0777	43.3846	22.1624	42.0083	73.0543	23.075	47.8438	48.6274	0.842716	0.236222	0.547966	0.600811	1.1779	0.0743188
ENSMUSG00000030924|Rexo5	18.9948	41.6747	18.0299	32.2431	17.1093	0.000439303	5.00604	9.03145	14.9491	5.93481	0.0771661	-1.87365	0.00291298	-2.97677	0.272883	1.11257
ENSMUSG00000030909|Anks4b	53.9863	3.92686	35.0576	65.5073	5.056	29.0057	21.0181	32.0912	16.9362	30.7622	0.869383	-0.333623	0.603398	-0.51952	0.793541	0.0607891
ENSMUSG00000030917|Tmem159	556.843	641.818	460.786	426.799	547.533	600.117	682.543	677.952	751.523	584.449	0.180451	0.323752	0.0148842	2.43518	1.25158	0.74364
ENSMUSG00000048787|Dcun1d3	711.8	487.289	600.018	416.708	686.408	574.112	529.423	392.139	632.911	523.917	0.788965	-0.129787	0.435873	-0.77918	0.913966	0.102942
ENSMUSG00000030922|Lyrm1	71.9793	156.561	74.1277	33.3323	123.773	57.0117	103.081	113.319	51.8188	67.4617	0.847832	-0.227399	0.55754	-0.5865	0.854173	0.0716904
ENSMUSG00000052273|Dnah3	12.9955	65.4508	11.024	10.1179	60.3423	7.00206	41.0306	47.1244	15.9393	14.8642	0.868847	-0.343749	0.601954	-0.521592	0.787991	0.0610567
ENSMUSG00000030884|Uqcrc2	219.938	146.553	198.34	130.187	260.678	365.071	259.206	249.721	314.966	351.296	0.0427582	0.688603	0.00101604	3.28605	1.61172	1.36898
ENSMUSG00000035064|Eef2k	114.97	31.6634	70.117	24.2487	86.5357	61.0119	104.078	63.1815	3.97209	41.6584	0.890961	-0.257936	0.652317	-0.450546	0.836284	0.0501415
ENSMUSG00000030880|Polr3e	358.899	492.28	385.655	441.897	407.623	336.066	202.164	475.365	400.676	321.486	0.552691	-0.265436	0.170101	-1.37188	0.831947	0.257517
ENSMUSG00000030878|Cdr2	114.968	92.107	93.1589	160.368	62.4203	139.026	101.08	73.2171	51.817	82.3489	0.812701	-0.225039	0.485769	-0.697055	0.855572	0.090069
ENSMUSG00000030876|Mettl9	495.86	628.946	437.747	687.06	438.841	516.101	543.434	691.99	679.758	487.198	0.801488	0.11842	0.458049	0.742063	1.08555	0.0961028
ENSMUSG00000063317|Usp31	94.9746	35.6303	42.0748	89.7565	53.3481	73.0139	71.0553	37.1144	27.8963	55.5644	0.831355	-0.254954	0.522018	-0.640238	0.838014	0.0802136
ENSMUSG00000034951|Cog7	53.985	32.6637	31.0568	0.0315064	6.06698	37.0076	29.0253	130.336	21.9162	141.025	0.487427	1.53723	0.124343	1.5368	2.90236	0.31209
ENSMUSG00000030872|Gga2	440.876	371.422	310.529	284.534	488.121	333.065	356.284	223.655	459.49	274.844	0.703199	-0.202424	0.320495	-0.993442	0.869089	0.152922
ENSMUSG00000030869|Ndufab1	81.9768	55.4407	94.1581	44.4233	88.5677	107.02	74.0598	96.2742	72.7559	115.129	0.623839	0.351799	0.232918	1.19288	1.27615	0.204928
ENSMUSG00000030871|Ears2	186.949	121.822	118.202	47.4602	71.4826	121.024	67.0564	220.616	104.649	192.539	0.700301	0.370763	0.315718	1.0033	1.29304	0.154715
ENSMUSG00000030870|Ubfd1	1443.59	1726.36	1590.7	1733.33	1418.14	1790.35	1503.2	1613.66	1613.66	1357.42	0.986352	-0.00620749	0.948661	-0.0643877	0.995707	0.00596811
ENSMUSG00000044702|Palb2	76.9787	60.4117	50.088	43.4055	88.5523	39.0082	52.0427	112.307	81.7362	44.6346	0.971123	0.0457718	0.901174	0.124179	1.03224	0.0127258
ENSMUSG00000030868|Dctn5	381.893	128.715	339.574	104.973	333.138	252.05	401.317	290.84	324.929	359.221	0.640797	0.337957	0.25025	1.14974	1.26397	0.193279
ENSMUSG00000030867|Plk1	3223.09	3137.74	3030.15	3257.83	3699.83	3860.76	3494.79	3825.03	3660.89	3219.93	0.35992	0.143742	0.062693	1.86136	1.10477	0.443794
ENSMUSG00000086942|Gm15489	31.9907	45.5719	20.0389	47.4062	59.3584	39.0076	39.0311	35.1031	32.8879	33.7307	0.882049	-0.185103	0.628855	-0.48334	0.879586	0.0545075
ENSMUSG00000030779|Rbbp6	680.808	913.218	581.991	637.653	789.08	548.108	789.629	844.432	843.216	653.902	0.952876	0.0302845	0.840732	0.200958	1.02121	0.0209636
ENSMUSG00000108551|Gm20274	1.99901	11.9038	12.0171	6.05699	3.02786	3.00084	4.00402	9.02394	7.97468	9.93124	0.984808	-0.0446152	0.94359	-0.0707583	0.969548	0.0066485
ENSMUSG00000052707|Tnrc6a	70.9791	53.4462	114.194	44.4322	152.966	237.044	73.0605	184.516	114.621	84.3271	0.406505	0.669695	0.0828931	1.73414	1.59074	0.390934
ENSMUSG00000030769|Slc5a11	212.939	222.817	390.663	438.868	124.838	602.117	499.396	174.516	593.058	469.366	0.398737	0.750321	0.078967	1.75671	1.68217	0.399313
ENSMUSG00000030750|Nsmce1	185.948	157.469	180.306	308.672	180.162	202.039	109.09	188.543	221.274	94.2358	0.637059	-0.312818	0.246364	-1.15923	0.805068	0.19582
ENSMUSG00000032777|Gtf3c1	463.87	388.25	312.535	348.093	479.078	328.065	435.347	411.187	489.387	484.243	0.818543	0.109081	0.496737	0.679633	1.07854	0.0869587
ENSMUSG00000032743|D430042O09Rik	112.969	147.631	85.1454	40.3924	91.5895	60.0122	136.105	46.1435	81.7271	94.2689	0.868543	-0.191718	0.600302	-0.523967	0.875562	0.0612089
ENSMUSG00000042978|Sbk1	30.9905	60.4274	46.0798	197.535	34.236	38.0078	63.0491	12.0473	35.874	5.91946	0.285242	-1.2538	0.0370164	-2.08558	0.419343	0.544786
ENSMUSG00000030742|Lat	10.9962	6.90354	19.0341	16.1572	22.1449	42.0073	13.0121	15.0487	41.8767	45.6883	0.303819	1.06695	0.0432259	2.02152	2.095	0.517385
ENSMUSG00000000131|Xpo6	683.808	596.261	481.82	661.835	524.38	372.073	468.374	801.297	485.392	238.11	0.543702	-0.317824	0.162535	-1.3966	0.802279	0.264639
ENSMUSG00000030722|Nfatc2ip	276.921	447.691	446.757	323.883	276.803	389.076	482.383	486.399	414.629	555.702	0.232473	0.393731	0.0236896	2.26213	1.31379	0.633628
ENSMUSG00000030733|Sh2b1	92.973	194.162	126.216	204.774	139.902	130.026	131.105	101.299	192.375	81.3406	0.741938	-0.252898	0.370169	-0.896158	0.839209	0.129632
ENSMUSG00000030741|Spns1	3506.01	2815.83	3617.14	3544.36	3780.35	4207.82	3354.68	3145.08	3639.96	3479.91	0.8806	0.0463796	0.625848	0.487579	1.03267	0.0552215
ENSMUSG00000030727|Rabep2	527.851	614.091	424.725	651.749	626.024	484.095	434.348	692.992	506.323	445.519	0.724847	-0.150172	0.342536	-0.949166	0.901143	0.139754
ENSMUSG00000073838|Tufm	345.903	215.888	302.515	352.111	402.581	436.085	338.27	417.197	251.162	263.931	0.913364	0.0760869	0.706026	0.377199	1.05415	0.0393562
ENSMUSG00000032637|Atxn2l	278.921	338.745	295.502	268.383	278.801	320.063	272.218	321.927	277.081	335.398	0.889761	0.0640171	0.647084	0.457816	1.04537	0.0507266
ENSMUSG00000030720|Cln3	296.916	375.397	332.564	325.881	244.589	340.066	365.29	270.785	325.923	274.851	0.997957	0.00136044	0.993154	0.00858038	1.00094	0.000887966
ENSMUSG00000030717|Nupr1	262.926	243.635	331.561	272.417	254.649	257.051	315.251	316.912	347.855	323.489	0.587463	0.19301	0.196532	1.2915	1.14315	0.231019
ENSMUSG00000030738|Eif3c	3080.13	2662.31	3150.35	2800.79	3460.29	3641.71	2708.16	3261.41	3774.52	3048.27	0.631498	0.117015	0.241054	1.17236	1.08449	0.199628
ENSMUSG00000030714|Sgf29	343.903	400.157	380.645	483.24	406.609	272.054	273.219	362.043	267.11	228.201	0.0399143	-0.522359	0.000880809	-3.32607	0.696232	1.39887
ENSMUSG00000059772|Slx1b	44.9882	9.87256	35.0578	42.3521	27.179	40.0074	7.00844	56.1455	9.95605	25.7925	0.919818	-0.199026	0.733297	-0.340743	0.871139	0.0362979
ENSMUSG00000047721|Bola2	460.87	403.105	499.846	533.703	438.828	415.081	381.305	402.163	434.562	393.926	0.421281	-0.204814	0.0900325	-1.69523	0.867651	0.375428
ENSMUSG00000030707|Coro1a	55.9844	57.4537	41.0722	105.862	77.4745	23.0052	52.0415	26.0845	24.9067	48.6181	0.184772	-0.951929	0.0154037	-2.42275	0.516941	0.733363
ENSMUSG00000063065|Mapk3	23.9924	28.7009	56.0922	65.5497	30.2083	59.0111	24.0215	33.1005	75.7667	46.6392	0.872565	0.221661	0.610711	0.509058	1.16608	0.0592021
ENSMUSG00000042675|Ypel3	508.856	767.628	466.796	606.362	586.781	576.113	541.432	693.998	524.263	585.443	0.987856	-0.00753078	0.958209	-0.0524018	0.994794	0.00530643
ENSMUSG00000030697|Ppp4c	1000.72	1089.5	937.594	991.779	1275.2	1008.2	812.65	1089.14	1089.4	1019.07	0.818285	-0.0773212	0.495257	-0.681972	0.947816	0.0870954
ENSMUSG00000030695|Aldoa	1117.68	1123.16	1189.02	1413.49	996.43	1300.25	1407.12	1144.3	973.774	1147.07	0.933266	0.0324291	0.784017	0.274088	1.02273	0.0299944
ENSMUSG00000058966|Fam57b	194.944	238.68	312.53	198.786	254.65	390.076	306.244	346.997	415.637	350.285	0.0241417	0.592841	0.000403955	3.53749	1.50821	1.61723
ENSMUSG00000030689|Ino80e	559.843	258.472	421.717	473.182	456.943	533.104	345.277	483.393	535.236	378.046	0.916853	0.0681427	0.722941	0.354531	1.04837	0.0377002
ENSMUSG00000042606|Hirip3	372.895	490.288	377.643	439.888	643.109	366.072	487.387	371.074	356.815	258.958	0.380664	-0.336576	0.0715792	-1.80179	0.791918	0.419458
ENSMUSG00000060538|Tmem219	23.994	15.849	10.0193	6.07326	27.1508	2.00091	31.0207	17.0476	10.96	4.94287	0.875303	-0.332505	0.616967	-0.500153	0.794156	0.0578415
ENSMUSG00000059981|Taok2	103.97	195.123	96.1699	88.8226	179.156	180.035	123.1	370.039	296.04	201.438	0.124843	0.819693	0.00724396	2.68542	1.76503	0.903637
ENSMUSG00000030685|Kctd13	752.788	641.794	766.302	870.695	812.232	827.162	880.701	674.952	955.845	713.439	0.837496	0.0761874	0.536436	0.618211	1.05423	0.0770172
ENSMUSG00000030683|Sez6l2	33.9896	53.4779	88.1429	73.6341	64.4103	78.0148	104.078	7.03343	35.8725	42.6528	0.890961	-0.228858	0.652127	-0.450809	0.85331	0.0501415
ENSMUSG00000030678|Maz	18.9938	37.6382	48.0782	37.3297	44.2767	30.0061	46.0354	31.0926	13.9426	57.5823	0.968918	-0.0606557	0.891668	-0.136194	0.958828	0.0137129
ENSMUSG00000030681|Mvp	184.949	47.4976	171.286	141.242	112.733	109.022	31.0288	183.518	130.569	162.752	0.945937	-0.0924747	0.81652	-0.232023	0.937913	0.024138
ENSMUSG00000107068|Gm42742	145.96	52.4638	153.25	68.6238	108.689	55.0113	102.081	58.1757	44.8396	104.199	0.507993	-0.538089	0.135767	-1.49174	0.688682	0.294142
ENSMUSG00000030682|Cdipt	2146.4	1627.3	2024.44	1983.54	1936.47	1845.36	1484.18	1805.21	1767.15	1879.37	0.479092	-0.146219	0.120196	-1.55395	0.903615	0.319581
ENSMUSG00000051457|Spn	21.9933	41.6172	26.0461	15.1595	29.1917	20.0043	25.021	67.1719	38.8759	31.7523	0.712177	0.44836	0.329476	0.97517	1.36449	0.147412
ENSMUSG00000030677|Kif22	2789.21	3193.21	3057.19	3214.44	3494.51	3431.67	3132.5	3470.01	2997.09	3120.71	0.884932	0.036491	0.635367	0.474186	1.02562	0.0530901
ENSMUSG00000042502|Cd2bp2	1134.68	983.511	908.545	780.93	1313.45	1123.22	1188.95	985.846	894.039	1045.86	0.942744	0.0325284	0.808107	0.242869	1.0228	0.0256062
ENSMUSG00000042492|Tbc1d10b	488.862	355.554	382.652	250.247	580.721	475.093	427.341	562.616	466.459	386.979	0.747594	0.171902	0.37541	0.886385	1.12654	0.126334
ENSMUSG00000030672|Mylpf	183.948	176.292	247.416	180.603	292.855	236.046	107.088	255.729	106.635	130.959	0.564959	-0.370174	0.179473	-1.34238	0.773689	0.247983
ENSMUSG00000045598|Zfp553	239.933	169.35	172.295	308.691	243.56	147.029	211.168	218.63	219.276	160.733	0.642085	-0.244816	0.251818	-1.14594	0.843923	0.192407
ENSMUSG00000054716|Zfp771	107.969	87.1277	114.197	211.839	124.813	214.041	85.0706	234.661	161.469	127.995	0.638752	0.349931	0.247895	1.15548	1.2745	0.194668
ENSMUSG00000042462|Dctpp1	96.9724	74.259	130.218	196.675	79.5268	143.027	104.083	90.2647	101.662	72.4153	0.853254	-0.175618	0.568636	-0.570062	0.885388	0.0689215
ENSMUSG00000090460|Gm17511	8.99769	3.95219	13.0178	14.0983	6.04101	7.00136	3.0034	5.01642	2.98595	2.96703	0.354264	-1.13659	0.0604215	-1.87771	0.454834	0.450673
ENSMUSG00000049091|Sephs2	183.947	320.916	362.611	249.216	157.037	325.063	308.245	261.758	274.092	419.768	0.540329	0.318969	0.159593	1.40644	1.24744	0.267342
ENSMUSG00000042423|Fbrs	66.9802	196.171	120.204	60.5683	113.734	96.0191	146.115	124.357	81.7218	143.897	0.935629	0.0864987	0.789211	0.267335	1.06179	0.0288965
ENSMUSG00000030822|Prr14	212.94	212.945	228.387	305.669	267.711	133.027	221.176	210.609	162.455	198.449	0.279684	-0.407209	0.0354618	-2.10305	0.754081	0.553332
ENSMUSG00000030816|Rnf40	536.849	505.134	360.616	387.444	498.208	414.081	505.403	616.772	445.524	510.035	0.780072	0.122903	0.421859	0.8032	1.08892	0.107865
ENSMUSG00000108766|Gm44760	37.9893	73.3595	25.046	16.1716	17.1304	21.0046	97.0678	10.0399	24.9108	48.6371	0.899256	0.249539	0.675099	0.41916	1.18883	0.0461168
ENSMUSG00000053877|Srcap	157.955	378.394	271.46	193.734	328.098	166.033	251.201	255.739	363.81	224.245	0.9274	-0.076454	0.759959	-0.305535	0.948386	0.032733
ENSMUSG00000107023|Gm42715	234.935	80.1844	141.243	175.556	157.02	238.046	206.163	187.54	174.422	211.366	0.507084	0.367173	0.135445	1.49297	1.28982	0.29492
ENSMUSG00000030815|Phkg2	566.84	406.048	661.124	646.729	677.367	964.188	618.494	860.477	887.075	727.341	0.0821534	0.456006	0.00327537	2.94064	1.37174	1.08537
ENSMUSG00000057176|Ccdc189	239.932	267.42	280.476	225.004	360.301	285.056	173.141	299.862	330.913	227.22	0.9274	-0.0610986	0.760428	-0.304919	0.958534	0.032733
ENSMUSG00000030814|Bcl7c	260.926	317.955	233.398	500.341	135.901	165.033	276.22	188.551	253.162	238.141	0.556005	-0.369658	0.172582	-1.36396	0.773966	0.254921
ENSMUSG00000030811|Fbxl19	43.9864	71.2876	102.174	141.223	30.2259	171.032	129.101	38.1231	195.38	127.025	0.381162	0.764452	0.0724492	1.79629	1.69872	0.418891
ENSMUSG00000042308|Setd1a	244.93	361.529	293.499	410.605	308.991	290.057	320.255	333.962	265.119	251.032	0.747334	-0.149231	0.375009	-0.887129	0.901731	0.126485
ENSMUSG00000030806|Stx1b	66.9826	3.92336	33.0579	64.5298	22.1597	42.0081	86.0615	32.096	5.96688	30.7499	0.984779	0.0462373	0.943394	0.0710041	1.03257	0.00666142
ENSMUSG00000030805|Stx4a	119.967	67.324	140.233	64.5978	111.716	122.024	61.0512	85.2503	110.636	151.85	0.943272	0.0752392	0.809585	0.240962	1.05354	0.0253629
ENSMUSG00000108808|Gm45204	5.99753	21.7958	25.04	5.07025	15.1041	17.0034	48.0316	4.02014	21.9296	26.8068	0.669434	0.690281	0.277402	1.08617	1.6136	0.174292
ENSMUSG00000049728|Zfp668	114.967	238.737	118.205	219.92	156.009	131.026	154.123	260.737	113.615	150.819	0.945391	-0.0653081	0.814358	-0.234808	0.955741	0.0243885
ENSMUSG00000049739|Zfp646	20.9933	13.8317	48.0792	61.5095	92.5311	72.0129	10.0111	62.1677	11.948	0	0.788965	-0.602371	0.435905	-0.779127	0.65867	0.102942
ENSMUSG00000096145|Vkorc1	231.934	240.676	282.478	345.02	355.263	200.039	173.14	255.737	233.227	167.673	0.138389	-0.498972	0.0086595	-2.62521	0.707611	0.858898
ENSMUSG00000030802|Bckdk	237.932	364.495	561.942	218.964	340.19	362.071	172.14	276.803	296.018	452.506	0.859081	-0.144237	0.582719	-0.549418	0.904858	0.0659661
ENSMUSG00000070371|Prss36	49.9856	65.3762	69.1154	11.1388	69.4396	42.0086	77.0597	38.1173	73.762	97.2823	0.813771	0.308334	0.488161	0.693237	1.23828	0.0894976
ENSMUSG00000030801|Kat8	984.722	1281.65	1082.84	1412.48	1095.06	1288.25	1250	1502.33	1057.5	1237.37	0.72022	0.113336	0.338218	0.957692	1.08173	0.142535
ENSMUSG00000030793|Pycard	130.963	124.788	111.192	287.45	129.84	103.021	238.184	111.326	73.7439	64.4662	0.642633	-0.408815	0.252805	-1.14356	0.753242	0.192037
ENSMUSG00000042178|Armc5	26.9919	0.955607	34.0589	70.5682	21.153	84.0146	31.0256	35.1025	39.8695	27.7711	0.781293	0.502234	0.423443	0.800462	1.41641	0.107186
ENSMUSG00000108608|Gm6916	13.9958	15.8439	26.0398	23.1899	16.1055	18.0035	9.00875	17.0492	11.9561	16.8682	0.768715	-0.384981	0.406976	-0.829228	0.765789	0.114235
ENSMUSG00000030795|Fus	1222.66	1116.23	1322.24	1420.55	1361.77	1241.24	1002.8	1074.1	1229.93	1040.89	0.291282	-0.205208	0.0393477	-2.06053	0.867414	0.535687
ENSMUSG00000030846|Tial1	418.882	305.037	370.631	344.057	484.107	471.092	515.409	407.175	403.665	316.52	0.770246	0.136749	0.410377	0.82323	1.09942	0.11337
ENSMUSG00000030847|Bag3	279.92	325.847	340.58	205.855	369.38	375.073	401.319	466.338	425.597	474.33	0.0736639	0.493797	0.00267232	3.00311	1.40815	1.13275
ENSMUSG00000055319|Sec23ip	101.971	136.699	75.1322	79.7268	98.6429	98.0194	174.135	104.303	125.588	135.955	0.521293	0.374319	0.145201	1.45669	1.29623	0.282918
ENSMUSG00000042055|Wdr11	23.9924	22.7499	83.1309	21.2173	109.637	88.0159	8.00979	26.0834	40.862	37.6964	0.832394	-0.378039	0.525205	-0.635342	0.769483	0.0796709
ENSMUSG00000042105|Inpp5f	47.9869	27.7153	21.0404	8.10686	33.2202	34.0068	68.0499	44.1247	37.8741	62.547	0.372662	0.836752	0.0677269	1.82682	1.78603	0.428685
ENSMUSG00000048170|Mcmbp	767.784	825.064	815.381	576.11	618.994	598.117	656.524	491.426	646.859	795.818	0.61627	-0.176353	0.226025	-1.21066	0.884937	0.210229
ENSMUSG00000039990|Edrf1	25.9918	73.3298	30.0553	17.186	43.284	33.0069	49.0391	97.2579	55.8188	57.5622	0.53877	0.624698	0.157175	1.41464	1.54189	0.268596
ENSMUSG00000030979|Uros	0	87.1996	39.0701	5.08448	86.5312	122.022	69.0538	36.1115	51.8263	68.4788	0.824572	0.673679	0.507803	0.662262	1.59514	0.0837715
ENSMUSG00000030983|Bccip	244.931	211.948	247.419	178.598	179.168	233.046	149.121	264.76	247.184	354.283	0.673763	0.233204	0.284413	1.07046	1.17544	0.171493
ENSMUSG00000030986|Dhx32	48.9849	137.672	140.238	64.6078	65.4478	200.038	131.105	209.591	129.57	238.2	0.0575126	0.991392	0.00171477	3.13564	1.9881	1.24024
ENSMUSG00000053111|Fank1	55.9842	92.1628	26.05	15.1719	15.1249	51.0101	61.0481	73.204	59.8042	97.2905	0.483837	0.743617	0.12245	1.54457	1.67437	0.315301
ENSMUSG00000108702|Gm9333	101.971	118.86	103.176	103.924	115.743	122.024	100.08	117.337	108.64	107.164	0.966045	0.030341	0.880793	0.149964	1.02125	0.0150027
ENSMUSG00000030994|D7Ertd443e	805.773	460.532	862.459	568.039	698.498	779.152	655.523	534.548	552.168	735.284	0.916232	-0.0601115	0.721232	-0.356813	0.95919	0.0379944
ENSMUSG00000110126|Gm9347	3.9987	3.95595	8.01192	5.04659	4.02974	7.00126	6.00467	5.01514	3.98483	6.95011	1	0.209595	0.713742	0.366836	1.15636	NA
ENSMUSG00000058325|Dock1	23.9945	8.90604	13.0214	35.2338	2.02741	6.00149	3.00411	3.0149	8.96763	9.91859	0.285242	-1.42878	0.0370633	-2.08507	0.371444	0.544786
ENSMUSG00000031004|Mki67	606.829	478.376	491.837	709.249	480.101	524.103	379.305	709.037	577.093	487.2	0.932001	-0.0475137	0.778473	-0.281309	0.967602	0.0305838
ENSMUSG00000109834|Gm5650	0.999394	0	5.00837	3.03267	0.00603849	13.0018	6.00439	2.00857	6.97999	8.94475	1	2.03328	0.00763164	2.66795	4.09334	NA
ENSMUSG00000040139|9430038I01Rik	246.93	336.755	280.479	267.381	323.083	336.066	382.304	490.401	310.97	293.706	0.35992	0.318013	0.0626581	1.86161	1.24661	0.443794
ENSMUSG00000031068|Glrx3	717.798	596.238	687.167	809.144	644.155	689.135	736.587	759.188	621.94	600.318	0.961876	-0.0198884	0.864982	-0.170036	0.986309	0.0168809
ENSMUSG00000041769|Ppp2r2d	239.933	184.21	244.413	280.458	166.084	241.047	135.11	228.659	259.149	199.441	0.925079	-0.0684462	0.749699	-0.319037	0.953665	0.0338212
ENSMUSG00000078566|Bnip3	1467.59	1508.45	1728.93	1000.88	1488.59	1701.33	1514.21	1465.23	1735.26	1731.53	0.516498	0.179469	0.142386	1.46696	1.13247	0.286931
ENSMUSG00000030849|Fgfr2	67.9823	31.6825	46.0762	11.1322	60.3643	23.005	41.0325	28.0862	28.8989	49.6279	0.803101	-0.348301	0.46098	-0.737235	0.785509	0.0952298
ENSMUSG00000030850|Ate1	65.9816	53.4763	74.1228	20.2154	22.1686	49.0099	33.0288	77.2164	98.6908	102.249	0.550126	0.610146	0.168475	1.37712	1.52641	0.259537
ENSMUSG00000040331|Nsmce4a	2430.31	1863.01	2240.81	2808.84	2662.15	2822.55	2307.84	2635.6	2235.6	2144.3	0.966045	0.0168393	0.880382	0.150485	1.01174	0.0150027
ENSMUSG00000030852|Tacc2	148.96	80.2194	64.1125	90.8013	97.6233	55.0113	106.083	63.1887	84.7187	83.3477	0.708896	-0.296026	0.325636	-0.982941	0.814493	0.149418
ENSMUSG00000040268|Plekha1	292.918	311.013	229.392	348.057	236.533	254.05	336.266	221.645	249.173	258.98	0.846493	-0.103112	0.555667	-0.58929	0.931022	0.0723768
ENSMUSG00000040177|2310057M21Rik	203.942	269.402	390.656	146.329	362.312	317.062	198.16	230.669	235.218	311.587	0.917508	-0.0865715	0.725032	-0.351741	0.941758	0.0373899
ENSMUSG00000063179|Pstk	19.9939	10.8651	67.0988	9.10992	15.1137	44.008	8.00911	8.03304	45.8607	57.6026	0.833103	0.4199	0.530372	0.627438	1.33784	0.079301
ENSMUSG00000040167|Ikzf5	9.99688	7.90844	16.026	12.1114	3.03521	16.003	6.00638	22.056	23.9318	17.8708	0.528435	0.807	0.15113	1.43555	1.74957	0.277008
ENSMUSG00000030861|Acadsb	14.9954	4.92384	38.0563	19.1719	4.04557	27.0049	37.0258	0.00720806	22.9264	30.7824	0.811399	0.535884	0.482263	0.702668	1.44983	0.0907657
ENSMUSG00000066979|Bub3	574.838	488.281	526.895	656.794	549.541	570.111	499.399	384.116	724.614	504.07	0.911899	-0.060016	0.702284	-0.38224	0.959253	0.0400531
ENSMUSG00000030934|Oat	120.965	228.809	270.453	216.91	287.825	185.036	144.117	145.426	221.272	117.063	0.350313	-0.4687	0.0585306	-1.8917	0.722616	0.455543
ENSMUSG00000030956|Fam53b	34.9911	11.865	3.0105	2.04581	6.05836	6.00176	12.0113	47.116	34.8959	55.6404	0.341468	1.4249	0.0552926	1.91657	2.68495	0.46665
ENSMUSG00000030960|Eef1akmt2	47.9876	19.7905	40.0645	8.1026	19.1365	10.0026	39.0296	45.121	10.9531	57.599	0.890763	0.268379	0.650363	0.453258	1.20445	0.0502379
ENSMUSG00000030965|Abraxas2	119.965	290.221	178.307	222.978	392.487	335.065	223.178	226.655	247.184	134.921	0.964963	-0.044985	0.874864	-0.157483	0.9693	0.0154895
ENSMUSG00000030967|Zranb1	170.952	193.141	118.206	205.812	181.169	193.038	197.157	286.812	125.576	175.629	0.806368	0.170304	0.468259	0.725314	1.1253	0.0934667
ENSMUSG00000030970|Ctbp2	65.9811	15.8017	58.1016	59.5411	86.55	111.021	148.111	79.2275	49.8269	73.4268	0.421281	0.690882	0.0899995	1.6954	1.61427	0.375428
ENSMUSG00000047751|Utf1	227.936	243.649	189.325	358.129	194.264	274.053	213.171	264.762	263.132	225.24	0.962854	0.0318442	0.871063	0.162308	1.02232	0.0164398
ENSMUSG00000025474|Tubgcp2	84.9766	90.1563	74.1246	51.4713	65.4234	17.0042	55.045	75.2146	59.7992	99.2571	0.827381	-0.257369	0.511554	-0.656419	0.836612	0.0822945
ENSMUSG00000025470|Zfp511	126.966	46.5233	86.1447	127.075	104.655	43.009	66.0536	8.03712	109.649	46.6146	0.381922	-0.846106	0.0728184	-1.79397	0.556284	0.418025
ENSMUSG00000025465|Echs1	82.9764	75.2615	91.1546	105.924	60.4056	77.0153	110.086	54.165	114.629	122.074	0.815776	0.201322	0.490847	0.688963	1.14975	0.0884289
ENSMUSG00000039018|Mtg1	122.966	76.2393	176.291	121.066	135.865	149.029	81.0665	166.468	19.917	80.356	0.756888	-0.34814	0.389505	-0.860515	0.785596	0.120968
ENSMUSG00000025480|Syce1	20.9931	46.5492	52.0874	75.6301	73.4472	45.0089	2.00483	108.283	35.8757	13.8606	0.840363	-0.39016	0.54167	-0.61029	0.763045	0.0755332
ENSMUSG00000110104|Gm45717	27.9923	34.6865	19.0346	22.2025	40.2364	24.0048	30.0231	28.0793	9.95749	13.8741	0.719168	-0.444268	0.33689	-0.960329	0.734957	0.14317
ENSMUSG00000060591|Ifitm2	316.911	223.828	223.382	378.31	157.034	210.041	312.248	336.965	211.295	268.908	0.955826	0.0437351	0.850362	0.188656	1.03078	0.0196213
ENSMUSG00000025491|Ifitm1	26.9913	132.807	78.1298	71.6261	137.825	42.0087	101.077	15.0566	15.9324	16.8342	0.232678	-1.22843	0.0237333	-2.26142	0.426783	0.633245
ENSMUSG00000054065|Pkp3	18.9936	21.7586	9.02251	21.2172	8.07947	63.0118	109.078	83.2226	60.8064	64.5202	2.32548e-05	2.26734	1.82462e-08	5.62786	4.81435	4.63349
ENSMUSG00000025494|Sigirr	124.965	72.2691	94.1638	97.8846	21.1705	126.025	107.087	251.701	142.531	259.058	0.0793334	1.11072	0.00304231	2.96343	2.15954	1.10054
ENSMUSG00000054662|Ano9	80.9779	32.6551	74.1228	88.7517	59.3834	96.0178	23.0215	37.1148	67.779	36.6933	0.753118	-0.366103	0.383133	-0.872139	0.775875	0.123137
ENSMUSG00000025484|Bet1l	241.932	425.956	158.274	466.051	290.867	124.025	179.145	230.668	289.048	158.739	0.17172	-0.689486	0.0135577	-2.46877	0.620075	0.76518
ENSMUSG00000025485|Ric8a	15.9943	99.1038	97.155	40.3748	38.2609	76.0143	52.0419	13.0503	51.8266	73.4466	0.941222	-0.126819	0.805153	-0.246684	0.915848	0.0263081
ENSMUSG00000025487|Psmd13	663.813	697.284	734.244	391.495	675.349	541.106	407.327	863.482	676.763	782.922	0.940753	0.0490595	0.802096	0.250635	1.03459	0.0265242
ENSMUSG00000083396|Gm15542	21.9939	16.8296	13.025	15.1449	19.1252	18.0036	36.0253	21.0602	15.9438	22.8273	0.739167	0.402923	0.367196	0.901738	1.32218	0.131257
ENSMUSG00000110275|Gm5905	182.949	129.727	181.307	185.638	169.092	209.041	167.134	192.553	151.495	170.67	0.913364	0.0700354	0.705218	0.378286	1.04974	0.0393562
ENSMUSG00000025499|Hras	335.906	367.476	262.448	301.67	203.329	261.051	232.187	395.132	348.851	309.592	0.913737	0.0726143	0.710037	0.371807	1.05162	0.039179
ENSMUSG00000038618|Rassf7	54.9831	209.009	49.092	57.552	196.253	217.042	228.179	383.066	89.6912	144.864	0.454608	0.906955	0.107321	1.61035	1.87508	0.342363
ENSMUSG00000038611|Phrf1	672.81	412.986	516.881	427.813	592.825	641.125	947.752	741.135	636.893	883.154	0.029354	0.553511	0.000547004	3.45662	1.46765	1.53233
ENSMUSG00000025498|Irf7	19.994	47.5933	41.0634	7.09129	40.2366	5.00164	1.00335	23.0681	31.8994	33.7523	0.688749	-0.719366	0.303033	-1.02995	0.607364	0.161939
ENSMUSG00000058886|Deaf1	166.954	126.79	117.198	77.7085	77.5148	66.0135	28.0263	198.551	107.643	125.036	0.934013	-0.108099	0.786637	-0.270681	0.92781	0.029647
ENSMUSG00000025495|Ptdss2	8159.7	6817.25	8729.82	6724.51	8403.14	8420.65	6610.27	7109.52	8221.81	7396.43	0.893946	-0.0405241	0.660731	-0.438903	0.972302	0.0486888
ENSMUSG00000051007|Gatd1	58.9827	98.0646	124.205	77.695	172.051	60.0122	77.0622	76.2228	66.7731	50.582	0.262625	-0.683424	0.0311152	-2.1556	0.622686	0.580664
ENSMUSG00000025503|Taldo1	1102.69	879.513	898.526	1244.99	971.256	813.159	866.692	881.546	993.715	707.475	0.284074	-0.25789	0.0364378	-2.09201	0.83631	0.546569
ENSMUSG00000025507|Pidd1	112.967	108.918	128.222	169.505	265.683	211.041	351.273	195.562	114.611	145.851	0.616221	0.374936	0.22554	1.21193	1.29678	0.210264
ENSMUSG00000019082|Slc25a22	396.89	181.228	160.278	354.098	263.697	172.034	380.299	160.472	212.293	233.179	0.770608	-0.22757	0.411475	-0.8213	0.854072	0.113166
ENSMUSG00000025509|Pnpla2	62.9832	22.7533	77.1204	104.825	58.3584	29.0061	4.00647	4.02346	27.9006	26.7736	0.0489711	-1.83	0.0012872	-3.21882	0.281265	1.31006
ENSMUSG00000025508|Rplp2	802.774	725.998	754.28	1023.02	733.728	678.133	595.476	726.096	661.808	593.367	0.148419	-0.311653	0.0100169	-2.57525	0.805718	0.828511
ENSMUSG00000048200|Cracr2b	46.9886	10.8722	33.0514	44.3402	23.1476	26.0049	2.00412	2.01494	26.9148	2.95201	0.329946	-1.4035	0.0515094	-1.94721	0.378012	0.481557
ENSMUSG00000025510|Cd151	312.911	285.232	287.491	216.95	424.725	427.083	382.304	427.227	395.695	395.926	0.176936	0.409238	0.0142472	2.45097	1.32798	0.752183
ENSMUSG00000002957|Ap2a2	245.932	189.177	232.391	163.456	101.679	146.029	226.179	124.367	199.343	215.335	0.970224	-0.0334687	0.895628	-0.131187	0.977068	0.0131281
ENSMUSG00000025139|Tollip	61.9815	161.476	111.19	132.16	104.68	115.023	118.094	166.469	85.7092	106.167	0.959924	0.0495458	0.86058	0.175635	1.03494	0.0177632
ENSMUSG00000025511|Tspan4	1072.7	770.55	898.527	959.491	1045.73	999.195	898.717	1113.21	976.769	985.331	0.837271	0.0672033	0.535652	0.619402	1.04768	0.0771341
ENSMUSG00000025512|Chid1	30.9917	45.6097	41.063	12.1295	12.0941	5.00163	4.00589	62.1516	0	31.7653	0.856489	-0.462412	0.576424	-0.558615	0.725772	0.0672781
ENSMUSG00000038489|Polr2l	259.927	318.948	266.452	284.507	255.647	221.043	241.193	271.782	182.388	225.239	0.394462	-0.279354	0.077105	-1.76774	0.82396	0.403995
ENSMUSG00000025147|Mob2	283.919	386.276	455.771	429.792	539.45	488.095	435.346	320.93	228.233	245.068	0.58226	-0.28665	0.192849	-1.3022	0.819803	0.234883
ENSMUSG00000037772|Mrpl23	12.996	17.8276	13.0242	23.1926	6.05576	25.0045	14.012	15.0456	27.917	21.8382	0.690901	0.506079	0.305878	1.02391	1.42019	0.160584
ENSMUSG00000007891|Ctsd	993.721	495.194	789.34	890.868	697.5	834.163	523.42	832.4	835.24	757.106	0.957295	-0.031768	0.853829	-0.184235	0.978221	0.0189542
ENSMUSG00000045752|Tssc4	149.957	204.031	203.346	326.841	140.926	256.05	185.148	194.563	191.365	199.445	0.997957	0.00209084	0.992801	0.00902285	1.00145	0.000887966
ENSMUSG00000037664|Cdkn1c	14.9955	29.7401	19.0325	18.1637	21.1335	22.0042	11.0103	5.02283	34.8988	15.8695	0.906399	-0.214729	0.687214	-0.402639	0.861708	0.0426807
ENSMUSG00000101609|Kcnq1ot1	150.96	3.9178	25.0498	97.8407	62.4093	68.0134	39.0337	166.447	61.7917	46.6166	0.932001	0.166953	0.781664	0.277151	1.12268	0.0305838
ENSMUSG00000010760|Phlda2	710.8	544.731	609.035	831.333	704.536	729.142	474.38	563.631	628.918	808.722	0.858452	-0.0854177	0.581331	-0.551441	0.942512	0.0662838
ENSMUSG00000059119|Nap1l4	1114.69	928.035	1181	996.83	1097.07	1338.26	875.7	1276.68	1262.83	1143.1	0.60204	0.149108	0.211387	1.24976	1.10888	0.220375
ENSMUSG00000010755|Cars	86.9746	117.851	79.1402	147.298	34.254	130.026	103.084	221.623	290.076	161.753	0.115809	0.961556	0.00608805	2.743	1.94741	0.936256
ENSMUSG00000058454|Dhcr7	76.9771	181.261	141.242	184.624	147.959	194.038	186.147	95.2849	246.201	180.601	0.669434	0.301606	0.276866	1.08739	1.23252	0.174292
ENSMUSG00000031078|Cttn	878.752	977.575	808.375	1016.99	971.258	1020.2	1026.82	866.503	1108.34	889.074	0.800751	0.0778597	0.457124	0.743591	1.05545	0.0965026
ENSMUSG00000031077|Fadd	63.9813	83.1915	60.1064	119.029	113.719	88.0173	44.0381	155.43	97.6791	70.4381	0.966514	0.0501823	0.884613	0.145124	1.0354	0.0147918
ENSMUSG00000037519|Ppfia1	606.829	697.288	571.973	687.07	593.829	567.111	651.519	507.469	621.943	684.678	0.878072	-0.0579164	0.622298	-0.492596	0.960651	0.0564697
ENSMUSG00000031074|Fgf3	72.9786	48.4911	60.1083	76.7026	72.4862	219.041	206.159	171.482	112.627	110.139	0.000737313	1.30904	1.51859e-06	4.80877	2.47776	3.13235
ENSMUSG00000050917|Fgf4	1597.55	1286.59	2012.41	674.003	707.587	1122.22	1398.11	865.507	1715.33	2321.98	0.833998	0.241695	0.532251	0.624574	1.18238	0.0788348
ENSMUSG00000031072|LTO1	325.908	503.173	389.662	277.479	403.6	420.082	502.399	405.169	373.762	369.121	0.801794	0.124042	0.458433	0.74143	1.08978	0.095937
ENSMUSG00000070348|Ccnd1	397.889	373.416	280.478	448.935	273.772	202.04	310.247	337.973	230.23	281.799	0.310769	-0.381384	0.045708	-1.99808	0.767701	0.507562
ENSMUSG00000065952|Rps23rg1	7.99762	4.93936	6.012	10.087	10.0633	15.0025	10.0078	12.032	6.97438	7.93457	0.790503	0.410222	0.438191	0.775252	1.32889	0.102096
ENSMUSG00000004565|Pnpla6	130.964	45.527	87.1481	25.2649	67.4463	118.023	42.0365	90.2598	135.567	128.034	0.589835	0.528202	0.198251	1.28655	1.44213	0.229269
ENSMUSG00000040236|Trappc5	9.99609	76.3315	34.0593	88.7004	27.1875	22.0048	16.0154	93.2388	1.98067	17.8365	0.736429	-0.644802	0.363809	-0.908132	0.639581	0.132869
ENSMUSG00000004626|Stxbp2	60.9822	144.667	96.1613	39.3819	135.841	57.0116	45.0386	45.14	106.655	102.218	0.673568	-0.421901	0.284133	-1.07108	0.74644	0.171619
ENSMUSG00000019470|Xab2	588.834	307.006	404.69	618.453	508.275	613.12	525.419	352.024	663.815	477.28	0.847483	0.116694	0.556609	0.587885	1.08425	0.0718691
ENSMUSG00000087687|Pet100	23.9931	0.959364	28.047	7.09202	29.1842	46.0081	15.0138	34.0934	39.8784	36.7323	0.490798	0.94379	0.12631	1.52882	1.92357	0.309098
ENSMUSG00000011832|Evi5l	7.99662	72.3622	27.0492	89.7074	13.1079	58.0107	12.0126	19.0637	64.8013	22.8028	0.910015	-0.250757	0.694519	-0.39273	0.840455	0.0409515
ENSMUSG00000046589|Lrrc8e	65.9809	134.749	154.25	36.3575	109.692	54.0111	58.0483	68.2015	76.7433	94.2724	0.54072	-0.51222	0.160052	-1.4049	0.701143	0.267028
ENSMUSG00000002948|Map2k7	231.935	187.194	201.341	237.076	150.984	116.023	126.103	176.511	263.142	180.591	0.724875	-0.225846	0.343949	-0.946391	0.855093	0.139737
ENSMUSG00000011837|Snapc2	496.859	580.4	529.902	669.918	780.007	592.116	580.463	680.961	568.119	518.95	0.905913	-0.0560191	0.686307	-0.403871	0.961915	0.0429136
ENSMUSG00000040028|Elavl1	166.953	170.347	228.385	180.604	196.264	210.041	173.139	210.605	194.357	195.479	0.914754	0.0615647	0.714596	0.365691	1.0436	0.0386955
ENSMUSG00000023235|Ccl25	77.9817	2.93828	16.0307	13.1386	26.1688	12.0029	14.0131	20.0616	55.8392	20.829	0.949597	-0.150821	0.825728	-0.220183	0.900738	0.0224607
ENSMUSG00000002949|Timm44	551.844	725.009	718.22	539.797	685.42	801.157	917.73	814.346	744.538	739.247	0.132428	0.318875	0.00800146	2.65201	1.24736	0.87802
ENSMUSG00000048644|Ctxn1	14.995	43.6099	42.0667	27.2445	12.0972	28.0055	50.0362	9.03571	12.9477	47.6609	0.968918	0.0770733	0.891262	0.136708	1.05488	0.0137129
ENSMUSG00000109489|Gm7451	0.999432	6.9449	2.00475	4.03634	5.03016	4.0008	6.00416	5.01348	2.98855	2.97312	1	0.141645	0.822122	0.224816	1.10316	NA
ENSMUSG00000058748|Zfp958	124.964	173.347	138.235	80.7454	102.677	90.0182	258.2	191.544	75.7371	188.555	0.640586	0.375095	0.249675	1.15114	1.29692	0.193422
ENSMUSG00000022322|Shcbp1	55.9845	21.7571	45.0775	15.1695	34.2335	71.0132	95.0698	23.0761	50.8328	70.4776	0.355207	0.850182	0.0607921	1.875	1.80273	0.449519
ENSMUSG00000001300|Efnb2	47.986	90.1628	104.168	75.6565	30.2175	38.008	76.0594	37.1155	54.8152	77.4106	0.795086	-0.296959	0.445891	-0.762284	0.813966	0.0995861
ENSMUSG00000040459|Arglu1	70.9791	188.235	87.1518	190.639	56.3892	118.023	93.0757	117.339	142.534	129.001	0.989189	0.0159062	0.962097	0.0475222	1.01109	0.00472055
ENSMUSG00000049717|Lig4	33.991	1.94892	18.0332	17.1668	40.2362	34.0063	11.011	52.1312	26.9122	13.8742	0.879897	0.308597	0.624662	0.489254	1.2385	0.055568
ENSMUSG00000040396|Abhd13	56.9829	115.889	89.1537	94.8476	126.807	116.023	177.136	75.2239	107.644	101.209	0.754235	0.255113	0.384245	0.870102	1.19343	0.122493
ENSMUSG00000031497|Tnfsf13b	512.857	293.155	417.707	465.091	429.758	307.06	374.298	228.669	358.813	250.032	0.140257	-0.480054	0.00893641	-2.61448	0.716951	0.853077
ENSMUSG00000031504|Rab20	2448.31	2992.15	2580.38	3226.54	3399.89	3123.61	2397.91	3371.72	2579.47	2330.84	0.805461	-0.0855946	0.46595	-0.729084	0.942396	0.0939553
ENSMUSG00000096957|E230013L22Rik	14.995	22.7661	41.066	21.2031	65.3712	48.0087	16.0148	13.0463	34.8875	24.7983	0.868543	-0.274644	0.600438	-0.523771	0.826654	0.0612089
ENSMUSG00000031505|Naxd	26.9912	98.082	50.089	22.236	37.2622	63.0125	164.122	97.2727	56.8066	104.217	0.173506	1.04878	0.0138519	2.46108	2.06878	0.760686
ENSMUSG00000056228|Cars2	467.868	448.673	453.77	432.833	435.81	456.089	443.354	376.09	442.536	516.987	0.994478	-0.00247693	0.983359	-0.0208583	0.998285	0.00240489
ENSMUSG00000045969|Ing1	879.752	884.475	901.53	968.557	807.204	932.182	821.655	738.134	666.788	843.435	0.548593	-0.150255	0.166173	-1.38461	0.901091	0.26075
ENSMUSG00000031511|Arhgef7	91.9735	92.0913	158.265	217.865	84.5617	167.032	212.164	20.0731	135.554	54.5427	0.930991	-0.129653	0.774669	-0.286273	0.914051	0.0310544
ENSMUSG00000000759|Tubgcp3	100.972	58.4136	104.174	40.3906	80.5216	104.02	105.082	42.1321	87.7107	119.1	0.80484	0.25259	0.464657	0.7312	1.19134	0.0942903
ENSMUSG00000038542|Pcid2	69.9803	55.4523	34.0636	62.5586	89.5601	61.0121	89.069	63.1838	68.773	75.4201	0.832521	0.19803	0.528124	0.630873	1.14713	0.0796047
ENSMUSG00000031446|Cul4a	99.9724	60.3999	60.1052	83.7369	128.795	109.021	64.0523	64.1895	42.8473	72.4309	0.739545	-0.296631	0.368511	-0.899267	0.814152	0.131036
ENSMUSG00000031441|Atp11a	28.9909	126.867	30.0567	98.8285	23.1747	33.0071	36.031	34.107	83.7332	103.242	0.961876	-0.08588	0.868532	-0.165524	0.94221	0.0168809
ENSMUSG00000031508|Ankrd10	6565.15	6053.62	5207.85	6257.37	8115.27	7104.39	6726.36	7725.29	6117.76	5471.4	0.913364	0.041772	0.705964	0.377282	1.02938	0.0393562
ENSMUSG00000038515|Grtp1	133.964	42.5623	62.107	73.6482	29.2135	27.0061	64.0516	44.1351	95.6934	122.099	0.976605	0.0475947	0.916696	0.104597	1.03354	0.0102813
ENSMUSG00000031447|Lamp1	1023.71	766.587	977.66	1081.56	769.975	1165.23	1139.91	1169.37	874.105	949.605	0.482523	0.19778	0.121767	1.5474	1.14693	0.316482
ENSMUSG00000038506|Dcun1d2	45.9872	32.6717	78.1214	42.3735	27.1892	42.0082	31.026	53.1476	32.8868	23.7944	0.796505	-0.307733	0.450148	-0.755168	0.807911	0.0988114
ENSMUSG00000038497|Tmco3	7.99652	89.2011	34.0614	71.6032	80.4872	67.0126	17.0167	48.1394	42.8552	29.7482	0.750851	-0.468473	0.379711	-0.87843	0.722729	0.124446
ENSMUSG00000038482|Tfdp1	178.949	194.129	228.385	178.586	211.356	203.04	183.146	173.503	140.527	218.31	0.840797	-0.110129	0.542901	-0.608433	0.926505	0.0753089
ENSMUSG00000038398|Upf3a	204.943	137.667	175.295	206.796	130.849	106.021	85.0705	153.442	112.621	140.901	0.250307	-0.516537	0.0272316	-2.20818	0.699048	0.601528
ENSMUSG00000038416|Cdc16	402.886	347.63	479.813	330.948	495.182	414.081	465.37	548.575	402.666	431.64	0.738482	0.137653	0.366127	0.903753	1.10011	0.13166
ENSMUSG00000047710|Champ1	117.966	173.336	132.227	111.005	175.123	202.039	151.121	160.463	175.423	185.567	0.515995	0.301476	0.142005	1.46837	1.23241	0.287354
ENSMUSG00000031458|Coprs	80.9774	56.4392	66.1135	78.6908	73.4731	77.015	61.0497	83.2369	69.7681	76.4081	0.957979	0.0470838	0.855294	0.182368	1.03317	0.0186442
ENSMUSG00000050052|Tdrp	57.9838	50.5079	62.1037	82.6956	102.615	54.0106	22.0205	8.03608	81.7427	16.8368	0.350313	-0.962627	0.0585009	-1.89193	0.513122	0.455543
ENSMUSG00000051978|Erich1	16.9947	18.8045	19.0347	28.2452	7.06656	36.0066	32.0244	26.0751	42.8716	27.787	0.332052	0.870081	0.0520848	1.94243	1.82776	0.478795
ENSMUSG00000031461|Myom2	35.9891	79.2593	80.1317	77.6675	56.3665	96.0179	75.0583	13.0507	44.8455	40.6654	0.829505	-0.28883	0.517638	-0.646991	0.818566	0.0811812
ENSMUSG00000039842|Mcph1	387.891	414.02	481.813	325.892	522.338	367.072	346.276	242.709	238.202	305.609	0.086406	-0.507341	0.00366098	-2.90599	0.703518	1.06346
ENSMUSG00000031465|Angpt2	27.9924	12.8541	31.0498	29.2477	16.1146	31.0057	12.0115	14.0465	31.9008	29.779	0.991379	0.0179758	0.970182	0.0373801	1.01254	0.00376048
ENSMUSG00000081094|Rpl19-ps11	17.9951	16.8396	25.038	25.1989	20.1222	13.0027	10.0092	9.03119	8.96442	11.8987	0.258657	-0.991473	0.0297237	-2.17375	0.502964	0.587275
ENSMUSG00000031467|Agpat5	716.798	584.354	610.037	675.979	566.66	547.107	864.687	692.999	655.83	696.582	0.693976	0.132509	0.310024	1.01517	1.0962	0.158656
ENSMUSG00000071793|2610005L07Rik	14.9958	12.8697	12.0219	11.108	11.0785	13.0027	23.0164	19.0517	17.9433	13.889	0.676253	0.485476	0.289113	1.06007	1.40005	0.169891
ENSMUSG00000063362|Alg11	80.9769	47.5083	100.168	116.004	55.3756	105.02	112.088	81.2367	82.7242	110.157	0.701037	0.296326	0.317859	0.998867	1.22801	0.154259
ENSMUSG00000037725|Ckap2	169.952	111.892	144.248	183.621	139.913	177.035	203.161	240.684	189.376	176.626	0.303612	0.396793	0.0429095	2.02459	1.31658	0.517681
ENSMUSG00000031482|Slc25a15	186.948	121.821	119.203	162.416	122.794	120.024	119.095	113.33	92.6859	115.097	0.4639	-0.348232	0.111371	-1.59206	0.785546	0.333576
ENSMUSG00000031533|Mrps31	145.96	73.2663	158.263	91.8265	165.037	114.022	74.0613	84.2492	123.594	95.2482	0.578898	-0.369019	0.190146	-1.31015	0.774309	0.237398
ENSMUSG00000008892|Vdac3	244.931	170.335	273.461	274.412	199.292	228.045	228.182	206.599	198.34	270.904	0.952814	-0.0380877	0.835635	-0.20748	0.973945	0.0209917
ENSMUSG00000031536|Polb	163.955	66.3288	99.1703	78.7187	102.667	122.024	114.091	138.394	117.612	130.99	0.669434	0.286642	0.276998	1.08709	1.2198	0.174292
ENSMUSG00000031538|Plat	73.9796	86.1989	79.1307	62.5529	24.1811	30.0065	68.0537	118.319	4.96854	66.4868	0.922478	-0.179584	0.744112	-0.326413	0.882958	0.0350438
ENSMUSG00000031540|Kat6a	132.962	228.836	169.286	107.978	124.815	180.035	151.121	109.323	188.383	154.795	0.966045	0.0368171	0.881151	0.14951	1.02585	0.0150027
ENSMUSG00000031545|Gpat4	71.9788	120.832	136.23	177.537	109.714	155.03	58.0495	137.394	141.536	128.998	0.991525	0.0110056	0.970689	0.0367439	1.00766	0.00369629
ENSMUSG00000031546|Gins4	730.794	706.186	737.252	619.495	636.108	750.147	800.638	764.204	800.355	830.545	0.274848	0.202176	0.0342237	2.11743	1.15043	0.560907
ENSMUSG00000015341|Golga7	121.966	85.1611	110.187	51.4906	137.874	121.024	110.088	109.316	100.665	141.915	0.804242	0.202435	0.463396	0.733266	1.15064	0.0946134
ENSMUSG00000031556|Tm2d2	28.9907	173.454	88.1462	93.8059	23.1771	12.0033	126.095	18.0653	27.8945	105.213	0.778038	-0.494377	0.419008	-0.808143	0.709868	0.108999
ENSMUSG00000031555|Adam9	15.9954	11.8733	24.0373	8.09003	3.03736	26.0046	8.00806	9.03154	26.9208	31.7879	0.644891	0.690569	0.254316	1.13993	1.61392	0.190514
ENSMUSG00000074412|Gm10689	8.9973	7.91491	11.0186	24.1705	9.06205	13.0024	9.00765	7.02361	8.96836	6.9368	0.770246	-0.445006	0.410529	-0.822964	0.734581	0.11337
ENSMUSG00000065954|Tacc1	780.78	564.535	589.003	889.855	528.422	836.163	789.629	1002.88	607.984	727.338	0.509682	0.241689	0.137592	1.48482	1.18238	0.292701
ENSMUSG00000031565|Fgfr1	85.9755	88.1421	175.285	40.3946	141.889	122.023	108.085	54.166	45.8355	109.158	0.808977	-0.275494	0.474852	-0.714608	0.826167	0.0920639
ENSMUSG00000037363|Letm2	50.9846	102.015	65.1155	89.8042	120.769	135.026	106.084	198.548	67.7669	88.3033	0.528402	0.474769	0.151068	1.43577	1.3897	0.277036
ENSMUSG00000043794|D830025C05Rik	13.9961	21.8157	6.01351	32.2283	5.04617	4.00123	27.0179	9.02965	6.97119	5.93853	0.755843	-0.578765	0.386486	-0.866008	0.669537	0.121568
ENSMUSG00000054823|Nsd3	314.912	212.944	214.364	236.083	186.209	192.038	159.129	271.778	158.468	234.182	0.72838	-0.197411	0.347975	-0.938524	0.872114	0.137642
ENSMUSG00000110088|Gm45343	1.99922	2.96708	3.00584	9.05958	1.01289	4.00079	6.00412	5.01335	3.98665	1.97857	1	0.217622	0.738901	0.333309	1.16282	NA
ENSMUSG00000031570|Plpp5	390.889	396.17	577.976	625.497	406.625	486.095	435.347	289.845	385.72	398.888	0.509701	-0.264244	0.137783	-1.4841	0.832635	0.292684
ENSMUSG00000061313|Ddhd2	1762.5	1548.08	1282.18	1010.97	885.729	1290.25	1700.35	1211.5	1555.86	1807.95	0.561715	0.221395	0.178222	1.34625	1.16586	0.250484
ENSMUSG00000037296|Lsm1	150.957	168.38	164.279	236.049	159.025	123.024	155.124	236.67	73.7421	126.997	0.671245	-0.29631	0.279254	-1.082	0.814332	0.173119
ENSMUSG00000091514|Gm17484	13.9965	18.8533	17.024	5.05636	14.0796	0.000305913	5.00505	9.02636	0	7.93458	0.228983	-1.65106	0.0230645	-2.27237	0.318406	0.640197
ENSMUSG00000037316|Bag4	118.967	146.631	74.129	30.3092	98.6342	20.0049	92.0737	188.518	57.7988	125.047	0.979629	0.0449363	0.924287	0.0950354	1.03164	0.00893854
ENSMUSG00000031575|Ash2l	675.809	596.234	700.189	823.272	550.562	622.122	782.623	898.586	677.756	891.082	0.499773	0.210709	0.131266	1.50913	1.15726	0.301228
ENSMUSG00000015994|Fnta	431.879	212.91	292.5	264.363	443.849	409.08	422.336	466.339	531.256	300.645	0.392053	0.37212	0.0762497	1.77287	1.29425	0.406655
ENSMUSG00000037234|Hook3	17.9946	23.7738	39.059	15.1483	14.1026	30.0055	9.00934	39.1004	18.9347	13.8774	0.994193	0.0113447	0.982687	0.0217001	1.00789	0.00252925
ENSMUSG00000013878|Rnf170	22.9936	27.7464	36.055	38.301	35.2048	8.00211	18.0151	8.03122	5.97021	15.8657	0.0509861	-1.52012	0.00136016	-3.20297	0.348658	1.29255
ENSMUSG00000037214|Thap1	220.938	159.444	209.355	266.331	196.267	186.037	181.145	226.651	180.4	196.468	0.831355	-0.116414	0.520668	-0.642315	0.922478	0.0802136
ENSMUSG00000031483|Erlin2	83.9772	35.6296	39.0705	81.697	30.216	67.0129	27.0244	44.1327	109.66	72.449	0.855391	0.243081	0.574203	0.561873	1.18352	0.0678351
ENSMUSG00000031487|Brf2	562.841	442.715	623.055	571.047	473.055	515.101	649.516	459.329	534.233	504.072	0.9905	-0.00562736	0.966991	-0.0413828	0.996107	0.00414551
ENSMUSG00000031485|Plpbp	1322.63	1718.43	1616.75	1811.02	1977.73	2059.4	1703.36	1679.85	1849.88	1536.04	0.85325	0.0638189	0.566629	0.573022	1.04523	0.0689238
ENSMUSG00000031488|Rab11fip1	1595.55	1588.69	1549.63	1744.42	1694.91	1303.26	1358.08	1569.53	1296.71	1261.17	0.0538145	-0.267762	0.00149163	-3.17631	0.830607	1.2691
ENSMUSG00000031490|Eif4ebp1	933.737	910.219	963.636	1115.86	770.979	906.177	827.661	979.826	1020.63	1009.15	0.969142	0.0150135	0.892531	0.135102	1.01046	0.0136124
ENSMUSG00000097776|Gm26795	30.9901	121.87	83.1404	83.7364	14.1222	84.0163	49.0413	44.1366	127.596	140.957	0.757648	0.416955	0.390416	0.858863	1.33511	0.120532
ENSMUSG00000110331|Nudc-ps1	58.9837	40.5942	58.0971	65.562	45.2975	48.0095	43.0352	40.1202	62.7977	47.625	0.881118	-0.152522	0.627654	-0.485031	0.899676	0.0549658
ENSMUSG00000039661|Dusp26	47.9851	211.008	104.181	70.6601	81.5476	161.031	154.122	225.635	201.347	159.765	0.170797	0.807292	0.0133508	2.47427	1.74992	0.76752
ENSMUSG00000046152|Fut10	8.99641	27.7204	41.0678	6.08805	61.3613	55.01	18.0166	68.1772	26.9063	31.7484	0.788965	0.460608	0.435546	0.779737	1.37612	0.102942
ENSMUSG00000093862|Gm5117	1.99834	18.7887	46.0765	8.10729	42.27	80.0142	54.0411	7.032	93.7239	43.6649	0.365912	1.24794	0.0656747	1.84064	2.37503	0.436623
ENSMUSG00000039328|Rnf122	859.758	829.994	845.436	714.334	790.096	816.16	992.79	871.514	877.1	888.091	0.526005	0.138136	0.148421	1.44513	1.10048	0.27901
ENSMUSG00000031577|Tti2	197.945	97.0332	107.187	54.5255	208.324	167.033	120.097	220.626	257.169	154.793	0.529005	0.467799	0.15213	1.43205	1.383	0.27654
ENSMUSG00000031578|Mak16	627.823	595.264	530.903	529.693	495.199	477.094	574.458	660.903	599.02	589.415	0.871738	0.0619416	0.609425	0.510894	1.04387	0.0596139
ENSMUSG00000009628|Tex15	16.995	1.95206	43.0619	1.03469	40.2221	38.0064	13.0117	2.0145	13.9492	24.817	0.952814	-0.170535	0.835621	-0.207498	0.888513	0.0209917
ENSMUSG00000052906|Ubxn8	478.865	426.865	619.049	433.855	528.406	725.141	452.362	572.651	452.498	671.79	0.587929	0.208875	0.196861	1.29055	1.15579	0.230675
ENSMUSG00000009630|Ppp2cb	187.948	70.2882	124.211	86.791	74.5013	128.025	96.0782	124.36	163.468	209.417	0.576753	0.407768	0.187796	1.31713	1.32663	0.23901
ENSMUSG00000062991|Nrg1	48.9879	3.92932	2.00907	20.1879	29.182	23.0046	73.0482	14.047	22.9226	9.90056	0.834753	0.454613	0.533142	0.623217	1.37042	0.0784419
ENSMUSG00000031584|Gsr	492.861	526.92	590	445.958	584.76	580.113	411.33	475.374	606.001	472.317	0.911934	-0.0530689	0.702719	-0.381652	0.963884	0.0400364
ENSMUSG00000031585|Gtf2e2	243.931	384.31	318.541	273.433	373.398	315.062	389.309	349.005	278.076	340.353	0.900366	0.0690553	0.676246	0.417592	1.04903	0.045581
ENSMUSG00000063412|Gm10131	36.9898	26.7322	30.0518	41.3499	24.1653	31.0061	32.0256	37.1044	28.9023	30.7582	0.997448	0.00459484	0.989999	0.0125342	1.00319	0.00110964
ENSMUSG00000031513|Leprotl1	11.9962	28.752	10.0203	27.2181	7.06136	22.0041	3.0047	21.0585	39.8896	6.92671	0.954158	0.127328	0.845363	0.195038	1.09227	0.0203798
ENSMUSG00000031516|Dctn6	148.958	165.397	229.385	41.414	146.958	222.043	300.234	114.339	132.554	303.687	0.483407	0.551293	0.122227	1.54549	1.4654	0.315687
ENSMUSG00000031586|Rbpms	954.731	903.282	962.635	1229.86	1031.64	1041.2	793.634	994.87	922.945	921.82	0.669434	-0.120591	0.276704	-1.08775	0.919811	0.174292
ENSMUSG00000097442|Gm26632	11.9966	9.89766	11.0194	21.1606	25.1331	8.00181	19.0134	0.00542109	11.9601	1.96666	0.558283	-0.952307	0.17563	-1.35433	0.516805	0.253146
ENSMUSG00000031532|Saraf	678.81	440.739	396.677	686.037	323.103	348.069	405.325	614.768	595.038	515.986	0.971123	-0.0266167	0.900579	-0.12493	0.98172	0.0127258
ENSMUSG00000031530|Dusp4	41.9882	20.7715	48.0795	16.1735	49.3081	49.0093	47.0366	40.116	26.904	61.5499	0.770246	0.349187	0.410759	0.822559	1.27384	0.11337
ENSMUSG00000031529|Tnks	51.9851	47.5271	59.1006	73.6359	37.2571	96.0178	51.0416	62.1787	62.7935	52.5836	0.768715	0.268433	0.406953	0.829267	1.2045	0.114235
ENSMUSG00000031527|Eri1	202.942	238.677	331.562	241.152	439.808	443.086	442.349	256.746	262.128	263.934	0.764655	0.198177	0.399394	0.842704	1.14725	0.116534
ENSMUSG00000039530|Tusc3	24.9928	16.8169	40.0636	7.09314	40.2422	48.0085	38.0286	23.0696	10.9537	28.7769	0.913364	0.203974	0.705627	0.377735	1.15187	0.0393562
ENSMUSG00000031596|Slc7a2	14.9958	37.709	36.0494	9.09416	23.1329	4.00127	3.00445	0.00612012	7.96768	10.9065	0.0410897	-2.22256	0.000938986	-3.3082	0.214261	1.38627
ENSMUSG00000039470|Zdhhc2	35.9904	9.87528	34.0551	42.3432	19.1334	40.0072	17.0151	30.0848	25.9136	10.8924	0.913631	-0.190564	0.709525	-0.372494	0.876263	0.0392292
ENSMUSG00000031601|Cnot7	332.906	281.269	382.649	308.743	311.012	399.078	387.308	413.188	362.8	383.024	0.291282	0.267141	0.0394509	2.05945	1.20342	0.535687
ENSMUSG00000031600|Vps37a	298.915	486.329	376.641	398.528	273.783	481.094	452.36	405.169	428.584	426.683	0.454334	0.258271	0.107013	1.61176	1.19604	0.342625
ENSMUSG00000031591|Asah1	188.947	117.832	252.424	267.332	144.948	213.041	183.146	358.008	61.7789	121.034	0.966223	-0.0521256	0.882367	-0.147969	0.964514	0.0149224
ENSMUSG00000045636|Mtus1	710.8	630.909	606.031	628.569	851.471	668.131	614.491	883.541	568.116	679.708	0.9905	-0.00581594	0.966813	-0.0416062	0.995977	0.00414551
ENSMUSG00000084960|B430010I23Rik	145.958	167.368	135.235	286.505	186.207	286.055	304.239	246.707	176.412	168.673	0.512341	0.359672	0.140095	1.47544	1.28313	0.290441
ENSMUSG00000031592|Pcm1	208.942	131.714	121.209	152.352	85.5757	79.0163	227.178	191.548	217.292	187.552	0.597871	0.367128	0.208926	1.25652	1.28978	0.223393
ENSMUSG00000094568|Smarce1-ps1	2.99907	1.97468	4.00658	5.03936	5.02862	5.00087	3.00262	0.00215131	6.98198	0.985346	1	-0.253624	0.707509	-0.375204	0.838787	NA
ENSMUSG00000031590|Frg1	337.905	304.063	304.518	390.437	262.704	290.057	375.298	330.954	312.964	303.632	0.983187	0.011939	0.936323	0.0798923	1.00831	0.00736375
ENSMUSG00000031651|Triml1	7.99697	4.92271	1.00679	2.0457	2.03321	35.0062	45.0308	41.1035	34.8962	37.7397	2.14517e-06	3.42764	1.26236e-09	6.07212	10.7603	5.66854
ENSMUSG00000091490|Triml2	179.949	206.025	160.274	240.098	131.865	203.04	174.139	172.499	180.403	166.696	0.960905	-0.0340948	0.86248	-0.173218	0.976644	0.0173195
ENSMUSG00000051176|Zfp42	441.876	266.409	397.673	257.298	374.409	366.072	237.191	383.103	329.907	464.409	0.959924	0.0353047	0.859847	0.176568	1.02477	0.0177632
ENSMUSG00000070047|Fat1	30.9918	4.92107	18.0327	40.3198	2.03404	33.006	13.0121	11.0392	36.8888	42.7051	0.798844	0.504076	0.453281	0.749956	1.41821	0.0975381
ENSMUSG00000031634|Ufsp2	36.9888	43.5589	78.1293	36.3473	48.3221	91.0171	68.0537	38.1179	85.7263	93.3048	0.390864	0.628544	0.0756733	1.77636	1.546	0.407975
ENSMUSG00000031631|Cfap97	23.993	22.7708	3.0111	26.2348	18.1289	10.0026	58.0405	19.0599	53.8422	37.7237	0.469484	0.924354	0.115163	1.5754	1.89783	0.32838
ENSMUSG00000031633|Slc25a4	858.758	479.347	1132.91	782.922	765.933	664.13	761.607	520.51	727.593	669.78	0.50299	-0.265709	0.133473	-1.50055	0.83179	0.298441
ENSMUSG00000018796|Acsl1	4.99774	16.8289	29.0456	5.0713	44.2427	31.0055	4.00564	12.0403	30.9068	24.8152	0.987856	0.0362405	0.957145	0.0537362	1.02544	0.00530643
ENSMUSG00000031629|Cenpu	124.965	122.811	166.278	129.143	124.807	135.026	39.0351	187.529	154.494	109.14	0.929067	-0.095475	0.765414	-0.298379	0.935964	0.0319531
ENSMUSG00000038225|Primpol	54.9854	23.7491	37.0632	63.5192	31.2083	14.0034	58.0433	17.0583	44.8558	29.7578	0.795407	-0.362948	0.44644	-0.761364	0.777574	0.0994105
ENSMUSG00000031628|Casp3	170.952	182.242	217.366	190.684	140.921	226.044	188.15	195.563	126.573	184.564	0.966223	0.0296078	0.883683	0.146302	1.02073	0.0149224
ENSMUSG00000038102|Trappc11	15.9952	16.8298	53.074	10.1092	12.0899	34.0059	0.00198868	0.00720692	32.9025	23.8218	0.930548	-0.252759	0.773952	-0.287209	0.83929	0.0312611
ENSMUSG00000031568|Rwdd4a	145.959	160.464	150.254	131.166	82.5535	94.0189	118.095	198.562	148.51	173.664	0.876465	0.12847	0.619845	0.496071	1.09313	0.0572653
ENSMUSG00000063049|Ing2	75.9779	76.2435	101.172	162.393	73.489	138.026	90.0728	100.291	125.59	99.224	0.833346	0.177207	0.531181	0.626205	1.13069	0.0791745
ENSMUSG00000038069|Cdkn2aip	80.9781	46.5377	25.0487	24.2474	48.319	38.0079	41.0343	60.1727	117.64	89.3387	0.532249	0.620733	0.153682	1.42665	1.53766	0.273885
ENSMUSG00000110539|Gm45864	37.9892	39.6188	60.0956	75.6081	81.473	17.004	10.0111	36.1057	6.96365	21.8095	0.023767	-1.68176	0.000388677	-3.54765	0.311703	1.62403
ENSMUSG00000031563|Wwc2	529.85	641.827	610.034	636.619	540.484	559.109	449.36	542.566	436.55	531.858	0.336592	-0.231933	0.053805	-1.9284	0.851494	0.472896
ENSMUSG00000031562|Dctd	822.767	1085.53	879.496	834.402	1168.52	1163.23	1437.14	981.836	1280.77	1159.98	0.148419	0.330217	0.0100295	2.57481	1.2572	0.828511
ENSMUSG00000052825|Gm9892	140.96	153.519	153.26	160.417	151.98	159.031	147.118	179.514	138.539	153.802	0.954954	0.033507	0.847874	0.191832	1.0235	0.0200176
ENSMUSG00000039396|Neil3	49.9867	28.7113	62.0966	95.7362	30.2009	39.0075	8.00944	8.03424	7.96097	23.7991	0.0817518	-1.61961	0.00322909	-2.94504	0.325423	1.0875
ENSMUSG00000054408|Spcs3	32.9913	9.87797	16.0301	5.0739	6.05974	19.0039	52.0358	18.0559	36.8883	41.7094	0.252277	1.25965	0.0280947	2.19596	2.39438	0.598122
ENSMUSG00000038206|Fbxo8	82.9761	111.925	93.16	127.11	63.4289	85.017	151.118	148.418	92.6898	101.209	0.705942	0.273357	0.322437	0.989462	1.20862	0.151231
ENSMUSG00000096917|2500002B13Rik	5.99789	14.8691	7.01396	4.05255	4.0382	4.00115	28.0173	12.0338	15.9528	11.9095	0.451069	0.999672	0.105158	1.62035	1.99955	0.345757
ENSMUSG00000031609|Sap30	525.852	539.794	422.721	753.633	449.91	479.094	623.496	517.495	465.456	630.108	0.983593	0.0127	0.937867	0.0779507	1.00884	0.00718441
ENSMUSG00000054717|Hmgb2	449.873	434.801	474.806	534.718	379.456	467.091	459.366	489.411	458.483	484.234	0.893946	0.0529401	0.660688	0.438963	1.03738	0.0486888
ENSMUSG00000038005|Hpf1	228.936	238.709	234.396	192.713	151.996	150.03	295.232	198.575	180.399	251.059	0.958602	0.0387802	0.857439	0.179635	1.02724	0.0183615
ENSMUSG00000004319|Clcn3	21.9929	55.4774	22.043	26.2573	19.1464	25.0055	110.079	16.0574	63.7976	106.251	0.258923	1.1482	0.0301606	2.16797	2.21637	0.586829
ENSMUSG00000031644|Nek1	51.9856	29.6921	33.0592	49.4317	40.2644	76.0139	68.0513	16.0571	54.8237	28.7578	0.851576	0.253494	0.563928	0.577017	1.19209	0.0697764
ENSMUSG00000031642|Sh3rf1	48.986	37.6172	42.0741	63.5503	10.0935	32.0068	67.052	98.2644	52.8248	80.4042	0.466043	0.708206	0.113494	1.58268	1.63377	0.331574
ENSMUSG00000056943|Gm10015	9.99699	8.90456	12.0205	14.1197	13.0827	15.0028	14.0107	10.0309	11.9601	10.9118	0.954954	0.0912208	0.847986	0.191689	1.06527	0.0200176
ENSMUSG00000058056|Palld	46.988	19.7939	6.01613	4.06731	8.07341	3.00128	84.0559	4.02184	44.8645	52.6355	0.528978	1.15077	0.1517	1.43355	2.22032	0.276562
ENSMUSG00000037921|Ddx60	41.9877	21.7543	64.1064	37.3492	46.3049	87.0161	56.0445	67.1885	37.868	73.4501	0.446176	0.604515	0.102675	1.63202	1.52047	0.350494
ENSMUSG00000031604|Msmo1	41.9879	82.262	45.0771	13.1523	14.1167	26.0056	67.051	22.0732	66.7893	88.3651	0.76036	0.459418	0.39368	0.852962	1.37499	0.118981
ENSMUSG00000031605|Klhl2	55.9841	45.546	81.1324	29.2882	29.2094	75.0142	50.0407	33.1039	70.7716	103.246	0.642085	0.46187	0.251713	1.1462	1.37733	0.192407
ENSMUSG00000071089|Trim75	16.9947	42.629	17.0319	59.45	54.3035	13.003	20.0169	16.0518	5.96927	4.93522	0.0736639	-1.66686	0.00267317	-3.00302	0.314937	1.13275
ENSMUSG00000025521|Tmem192	516.855	255.503	480.814	472.167	356.305	501.098	198.162	479.379	485.4	422.71	0.996705	0.00355596	0.987802	0.0152891	1.00247	0.00143319
ENSMUSG00000053490|Trim60	46.9892	19.8128	26.0406	9.09938	9.07224	3.00116	27.0196	11.0369	2.98051	24.8208	0.698824	-0.688794	0.31384	-1.0072	0.620372	0.155632
ENSMUSG00000109718|Trim61	309.913	257.507	221.379	304.691	105.713	273.054	388.307	417.191	279.076	308.603	0.327502	0.474488	0.050847	1.95277	1.38942	0.484786
ENSMUSG00000030735|Gm9755	3.99864	4.94745	6.01041	5.04879	5.03548	7.00132	6.00488	9.02289	4.9819	8.93865	0.727637	0.521816	0.347404	0.939636	1.43576	0.138085
ENSMUSG00000014907|Naf1	186.947	227.821	178.304	130.176	233.491	174.034	276.217	137.403	142.521	196.473	0.954158	-0.0461299	0.845114	-0.195356	0.968531	0.0203798
ENSMUSG00000025591|Tma16	1257.65	957.751	938.596	1092.67	1126.26	1015.2	1108.88	1288.71	1260.83	1131.2	0.684941	0.111565	0.298632	1.03937	1.0804	0.164347
ENSMUSG00000031864|Ints10	98.9731	37.6061	58.1008	65.5844	57.3784	65.0128	43.0365	62.1819	97.6878	105.214	0.823993	0.232264	0.506849	0.663751	1.17468	0.0840764
ENSMUSG00000036306|Lzts1	39.9879	73.2976	118.19	133.107	33.2372	103.019	43.0365	54.161	46.8373	40.6606	0.664995	-0.467547	0.273106	-1.09594	0.723193	0.177181
ENSMUSG00000059897|Zfp930	119.966	88.1252	148.25	94.8588	166.053	179.034	181.141	88.2622	101.658	114.104	0.913018	0.105773	0.704822	0.37882	1.07607	0.0395208
ENSMUSG00000006273|Atp6v1b2	238.932	335.769	253.433	234.091	424.714	270.053	435.344	308.892	354.831	251.032	0.842716	0.123763	0.548617	0.599834	1.08957	0.0743188
ENSMUSG00000060427|Zfp868	156.958	49.4957	41.0756	130.102	77.5008	53.0109	90.071	68.2001	85.7185	36.685	0.653243	-0.447864	0.260759	-1.1246	0.733128	0.184925
ENSMUSG00000054648|Zfp869	68.9801	98.063	59.1047	107.939	117.74	44.0093	125.097	91.2626	94.6887	70.4391	0.934609	-0.0866261	0.78758	-0.269455	0.941722	0.0293699
ENSMUSG00000043090|Zfp866	22.9929	65.4291	36.0608	55.4545	106.586	13.0032	9.01015	1.01319	33.8874	0	0.0550454	-2.33245	0.00156563	-3.16224	0.198547	1.25928
ENSMUSG00000031862|Atp13a1	119.966	72.2706	179.298	85.782	141.907	140.027	121.097	162.461	91.6893	134.954	0.897765	0.117874	0.670725	0.425154	1.08513	0.0468374
ENSMUSG00000036199|Ndufa13	377.895	234.724	262.446	425.717	230.494	244.048	245.196	247.717	203.32	237.145	0.336592	-0.379067	0.053733	-1.92898	0.768935	0.472896
ENSMUSG00000110545|Gm7730	21.9946	7.90985	19.029	14.1221	13.0843	12.0024	8.00751	8.02723	10.9617	12.8992	0.660229	-0.552939	0.26957	-1.10405	0.68163	0.180306
ENSMUSG00000036180|Gatad2a	669.811	980.571	706.201	708.274	960.171	699.137	774.618	800.308	694.699	691.609	0.676253	-0.137052	0.289721	-1.05873	0.909376	0.169891
ENSMUSG00000007594|Hapln4	6.99713	32.7027	24.0411	4.06571	17.1207	22.0044	53.0366	9.03458	27.9101	46.6791	0.510521	0.901788	0.138863	1.48004	1.86838	0.291987
ENSMUSG00000002341|Ncan	186.948	111.897	202.339	264.282	164.056	127.025	112.091	160.463	104.644	149.83	0.285242	-0.507035	0.0371226	-2.08441	0.703667	0.544786
ENSMUSG00000031858|Mau2	1017.71	1273.74	1153.96	532.751	992.397	913.179	1111.89	717.077	1164.15	1463.64	0.899228	0.111493	0.67495	0.419364	1.08035	0.0461301
ENSMUSG00000011306|Sugp1	458.87	505.129	350.6	486.306	400.594	390.077	599.476	614.768	621.951	584.463	0.223471	0.352443	0.022071	2.28914	1.27672	0.650778
ENSMUSG00000036120|Rfxank	96.9717	220.904	284.47	121.09	221.404	191.037	78.0655	83.2513	116.607	180.603	0.435309	-0.540572	0.096574	-1.66169	0.687498	0.361202
ENSMUSG00000071078|Nr2c2ap	324.909	310.015	168.292	372.271	214.397	155.031	400.316	443.265	294.027	254.013	0.848838	0.154178	0.559696	0.583293	1.11279	0.0711753
ENSMUSG00000079033|Mef2b	35.9903	61.4796	53.0809	42.3489	9.07988	5.00168	4.00607	4.02202	23.9176	46.6673	0.364523	-1.27225	0.0651751	-1.84405	0.414013	0.438275
ENSMUSG00000002345|Borcs8	75.9783	76.255	163.264	38.3746	114.722	65.0131	85.068	113.32	29.8864	101.223	0.837496	-0.248285	0.536618	-0.617935	0.841897	0.0770172
ENSMUSG00000002346|Slc25a42	47.989	21.7992	18.0307	14.1341	11.0825	0.000461971	7.00757	10.0345	33.9029	14.8776	0.669434	-0.779949	0.277382	-1.08622	0.582387	0.174292
ENSMUSG00000002343|Armc6	38.9889	26.7212	70.1102	34.3131	1.03067	34.0069	42.0334	14.0512	47.8455	96.3311	0.81179	0.452318	0.483467	0.700737	1.36824	0.0905561
ENSMUSG00000036054|Sugp2	16.9949	23.7755	11.0226	45.3449	10.0807	7.00194	6.00719	56.1344	5.97028	31.7727	0.997957	-0.004665	0.994602	-0.00676521	0.996772	0.000887966
ENSMUSG00000058301|Upf1	336.906	238.687	207.356	266.359	248.607	251.049	323.256	354.013	235.218	256.003	0.809019	0.1292	0.475049	0.714289	1.09369	0.0920415
ENSMUSG00000003575|Crtc1	76.9794	19.7731	57.0955	13.1536	57.3639	46.0091	104.076	30.0947	23.9098	77.4282	0.833079	0.327291	0.530201	0.627699	1.25465	0.0793137
ENSMUSG00000058833|Rex1bd	163.956	60.3897	60.107	145.246	76.5038	104.02	82.0664	115.328	74.7467	77.3851	0.88374	-0.158476	0.632729	-0.47789	0.895971	0.0536754
ENSMUSG00000003573|Homer3	20.9943	26.764	23.037	12.1209	15.1029	6.0017	6.00692	41.0993	8.9631	21.837	0.913364	-0.223773	0.70772	-0.37492	0.856323	0.0393562
ENSMUSG00000055681|Cope	629.823	500.164	593.007	867.631	467.021	553.108	416.334	700.014	536.224	513.991	0.714935	-0.168969	0.331944	-0.970206	0.889478	0.145734
ENSMUSG00000057788|Ddx49	621.824	651.706	665.131	707.26	840.405	794.155	914.727	644.864	725.6	696.575	0.732765	0.115151	0.354452	0.925988	1.08309	0.135035
ENSMUSG00000055553|Kxd1	482.864	276.308	525.888	301.69	566.626	334.066	477.379	413.192	208.297	464.396	0.789746	-0.18262	0.436699	-0.777779	0.881101	0.102513
ENSMUSG00000019428|Fkbp8	531.85	327.811	552.937	327.927	481.1	470.092	641.509	636.829	294.016	552.709	0.672869	0.224204	0.283706	1.07203	1.16813	0.172069
ENSMUSG00000090137|Uba52	564.841	421.918	483.822	635.598	498.21	449.088	480.383	522.506	375.75	465.374	0.579532	-0.183604	0.191103	-1.30732	0.880501	0.236923
ENSMUSG00000071076|Jund	610.828	518.982	821.389	876.718	517.343	659.129	408.328	579.674	530.242	561.622	0.42708	-0.28844	0.0925702	-1.68199	0.818787	0.369491
ENSMUSG00000031840|Rab3a	28.9907	73.2916	66.1138	132.11	48.3282	100.019	70.0563	140.383	33.8754	48.6015	0.910015	0.171758	0.694601	0.392618	1.12643	0.0409515
ENSMUSG00000035559|Mpv17l2	94.9746	35.6298	79.1299	15.1731	76.4783	51.0102	11.0124	78.2185	62.7937	83.376	0.96699	-0.0736179	0.88666	-0.142531	0.950252	0.014578
ENSMUSG00000031838|Ifi30	36.9903	24.7599	14.0277	34.285	52.294	7.002	40.0291	4.02144	23.9198	12.8806	0.509196	-0.88618	0.136388	-1.48938	0.541045	0.293115
ENSMUSG00000031834|Pik3r2	72.9791	37.5994	145.236	91.8066	81.5276	101.019	69.0562	85.246	55.8068	103.211	0.966223	-0.0506785	0.882975	-0.147199	0.965482	0.0149224
ENSMUSG00000100691|2010320M18Rik	73.9791	139.722	71.1217	149.247	44.3052	32.007	60.0492	86.246	55.8086	47.6077	0.308169	-0.763828	0.0448834	-2.00575	0.588932	0.511211
ENSMUSG00000031833|Mast3	451.872	665.609	462.788	542.799	690.427	509.1	614.488	474.371	362.791	395.901	0.500584	-0.25566	0.131627	-1.50772	0.837604	0.300523
ENSMUSG00000002910|Arrdc2	141.962	21.7448	122.201	28.2894	107.678	98.0189	27.0251	82.2376	94.6906	99.2402	0.966045	-0.0725296	0.880007	-0.15096	0.950969	0.0150027
ENSMUSG00000019139|Isyna1	7105	5063.16	6715.4	7207.76	6185.86	7093.39	5873.68	6988.16	5874.57	6072.73	0.960775	-0.0168364	0.86221	-0.173562	0.988398	0.0173783
ENSMUSG00000070003|Ssbp4	66.9816	22.7454	76.1239	46.4197	86.527	65.0124	24.022	67.1886	40.8592	39.6767	0.780547	-0.335813	0.422425	-0.802222	0.792337	0.107601
ENSMUSG00000056204|Pgpep1	285.921	300.154	188.321	138.246	154.005	92.0188	253.2	147.432	133.549	277.867	0.788178	-0.238565	0.43259	-0.784767	0.847588	0.103376
ENSMUSG00000031848|Lsm4	434.877	433.813	422.719	469.148	522.356	407.08	361.29	596.713	425.591	416.75	0.922296	-0.0485104	0.743321	-0.327458	0.966934	0.0351297
ENSMUSG00000070002|Ell	294.917	188.163	145.253	281.482	190.24	259.051	422.331	300.863	252.166	195.462	0.4639	0.37832	0.111126	1.59315	1.29983	0.333576
ENSMUSG00000007721|Ccdc124	1398.61	1127.12	1569.66	1339.86	1479.53	1382.27	1166.93	1338.86	1392.4	1355.45	0.844898	-0.0593464	0.552465	-0.59407	0.959699	0.0731956
ENSMUSG00000045128|Rpl18a	1273.64	894.362	1133.92	1279.3	1056.81	989.194	835.668	985.846	1017.63	935.709	0.258923	-0.242963	0.0301941	-2.16753	0.845008	0.586829
ENSMUSG00000019261|Map1s	441.875	485.309	555.944	494.383	676.343	639.125	707.562	467.353	516.29	496.131	0.844956	0.0909255	0.552808	0.593558	1.06505	0.0731657
ENSMUSG00000035439|Haus8	177.95	114.874	139.237	180.579	185.178	135.027	107.087	134.39	85.7054	200.466	0.677328	-0.267701	0.290568	-1.05688	0.830642	0.169201
ENSMUSG00000004677|Myo9b	1.9986	10.8761	14.026	19.1702	7.06244	47.0076	25.0188	4.02014	52.858	8.91243	0.316967	1.3751	0.0480378	1.97703	2.59387	0.498986
ENSMUSG00000002396|Ocel1	54.9853	28.7068	29.0521	49.4215	47.2957	22.0048	24.021	28.0862	70.7853	33.7303	0.866484	-0.229865	0.595899	-0.530307	0.852714	0.0622396
ENSMUSG00000002395|Use1	91.9735	62.3633	202.332	153.334	94.6207	153.029	60.0509	131.377	111.629	120.066	0.952814	-0.069599	0.833907	-0.209693	0.952903	0.0209917
ENSMUSG00000031820|Babam1	90.974	57.4118	131.22	42.4141	128.82	173.033	75.0618	137.39	118.61	122.058	0.537031	0.473909	0.156432	1.41717	1.38887	0.27
ENSMUSG00000046295|Ankle1	81.9769	104.021	76.1299	99.8651	88.5649	49.0101	40.0348	65.1922	83.7244	102.223	0.571547	-0.405343	0.183701	-1.32945	0.755057	0.242948
ENSMUSG00000034880|Mrpl34	540.848	473.432	662.118	572.046	551.545	435.085	394.316	368.069	412.63	426.67	0.0147177	-0.459069	0.000178992	-3.74696	0.727456	1.83216
ENSMUSG00000074247|Dda1	499.86	334.756	351.599	460.059	502.221	373.073	347.278	454.308	371.768	347.286	0.632091	-0.182074	0.241467	-1.17133	0.881435	0.199221
ENSMUSG00000034863|Ano8	3.99837	20.8365	12.0194	5.05836	5.04243	16.0027	2.00323	19.0458	6.97349	9.92168	0.9274	0.20119	0.760759	0.304484	1.14965	0.032733
ENSMUSG00000110619|Gm7850	44.9871	39.6046	45.0776	39.3609	58.3678	65.0123	72.0547	42.1246	41.8579	42.6603	0.831198	0.213751	0.519784	0.643678	1.1597	0.0802955
ENSMUSG00000007610|Gtpbp3	104.97	145.607	98.1701	101.917	161.023	89.0179	164.129	158.451	100.661	154.809	0.880887	0.125022	0.627378	0.48542	1.09052	0.0550798
ENSMUSG00000034845|Plvap	229.935	137.638	186.32	265.34	309.98	303.059	291.231	176.516	263.132	236.16	0.798331	0.169704	0.452095	0.751927	1.12483	0.0978171
ENSMUSG00000046718|Bst2	20.9937	19.7953	17.0322	30.261	23.1541	35.0065	12.0118	50.1287	18.9321	36.7316	0.713838	0.458131	0.331015	0.972072	1.37376	0.1464
ENSMUSG00000031813|Mvb12a	24.992	69.3528	34.062	78.6639	37.2536	29.0063	100.074	62.176	30.8885	64.5097	0.869383	0.230542	0.603946	0.518734	1.17328	0.0607891
ENSMUSG00000031808|Slc27a1	74.979	35.623	65.1117	40.3845	75.4832	80.0155	28.0256	48.1458	151.532	104.219	0.627974	0.498412	0.237332	1.18168	1.41266	0.202058
ENSMUSG00000034807|Colgalt1	223.938	56.4083	98.1726	168.492	221.408	219.042	249.195	90.2714	199.346	161.738	0.795768	0.259106	0.44812	0.758553	1.19674	0.0992137
ENSMUSG00000034799|Unc13a	0	8.89897	14.0242	6.07283	0.0136401	31.005	22.0158	25.0631	8.96519	29.8054	0.120081	2.01018	0.0065964	2.71656	4.02832	0.920526
ENSMUSG00000110569|Gm18860	153.956	171.349	176.299	130.169	207.323	185.036	162.13	167.484	157.477	170.672	0.992148	0.00633446	0.972627	0.0343132	1.0044	0.00342365
ENSMUSG00000061561|Olfr373	8.99756	9.91115	6.01138	7.06552	6.04331	4.00103	9.0069	11.0286	5.97791	9.92819	0.970224	0.0708551	0.896181	0.130487	1.05034	0.0131281
ENSMUSG00000052446|Zfp961	132.963	95.0764	107.182	60.5642	84.5546	97.0191	88.0712	82.2422	118.612	162.773	0.821214	0.191987	0.501701	0.671816	1.14234	0.0855438
ENSMUSG00000031799|Tpm4	54.9841	62.3912	62.1068	149.23	29.2131	77.0149	48.0401	30.0978	143.556	26.7602	0.932001	-0.137368	0.780156	-0.279116	0.909176	0.0305838
ENSMUSG00000003037|Rab8a	493.86	646.772	596.012	701.188	777.992	576.113	494.395	517.497	660.818	417.728	0.380664	-0.270201	0.0719303	-1.79956	0.829204	0.419458
ENSMUSG00000003039|Fam32a	593.832	612.095	523.892	599.306	606.913	684.134	632.504	748.153	592.04	646.967	0.453769	0.170225	0.106678	1.61331	1.12523	0.343165
ENSMUSG00000003033|Ap1m1	448.874	418.959	341.583	400.549	519.332	377.074	526.418	423.221	388.712	384.004	0.968918	-0.0203879	0.891105	-0.136906	0.985968	0.0137129
ENSMUSG00000006276|Eps15l1	76.9774	145.607	130.221	101.918	95.6302	126.025	154.122	191.54	108.636	152.823	0.429459	0.413672	0.0938863	1.67524	1.33207	0.367078
ENSMUSG00000055148|Klf2	3533	3007.98	3409.79	4376.7	4613.71	3893.76	3641.9	3849.1	2705.05	2437.01	0.528978	-0.196715	0.151652	-1.43372	0.872535	0.276562
ENSMUSG00000019731|Slc35e1	85.975	149.573	102.176	117.042	88.5869	150.029	162.127	160.456	121.597	125.026	0.392959	0.404465	0.0766439	1.7705	1.3236	0.405653
ENSMUSG00000052794|1700030K09Rik	20.9939	8.88578	1.00707	73.5357	0.0177245	23.0046	84.0542	11.0395	10.9549	8.90766	0.922744	0.400402	0.746918	0.322706	1.31988	0.0349187
ENSMUSG00000052488|Cherp	446.874	549.708	525.892	391.482	543.497	469.092	491.392	417.209	595.038	569.577	0.919195	0.0489721	0.730777	0.344093	1.03453	0.0365922
ENSMUSG00000097000|Gm17435	0	18.8198	5.01321	2.04367	43.2305	38.0063	18.0144	23.0628	19.9355	11.8952	0.759221	0.682376	0.392436	0.855209	1.60478	0.119632
ENSMUSG00000045248|Med26	129.963	279.35	167.286	157.406	252.608	163.032	241.19	147.431	125.575	223.275	0.871105	-0.131761	0.607334	-0.513883	0.912717	0.0599297
ENSMUSG00000031791|Tmem38a	38.9895	55.5196	27.0469	56.4472	23.1576	2.00109	39.0296	22.068	10.9532	19.8309	0.3409	-1.09914	0.0551338	-1.91782	0.466794	0.467373
ENSMUSG00000044600|Smim7	653.816	523.936	612.039	631.583	444.882	619.121	629.502	693.998	652.844	489.179	0.790553	0.105914	0.439627	0.772824	1.07618	0.102069
ENSMUSG00000031622|Sin3b	152.957	123.803	122.208	120.068	134.867	82.0166	175.137	118.344	85.7075	164.737	0.942019	-0.063036	0.806878	-0.244456	0.957248	0.0259405
ENSMUSG00000034518|Hmgxb4	196.945	191.168	189.32	170.508	125.825	116.023	128.104	133.39	241.215	190.526	0.888655	-0.110631	0.644596	-0.461282	0.926183	0.0512667
ENSMUSG00000042870|Tom1	21.9942	12.8667	16.0274	17.1502	16.1045	13.0027	20.0152	15.0446	14.9492	14.8807	0.940753	-0.111343	0.802172	-0.250537	0.925726	0.0265242
ENSMUSG00000005410|Mcm5	634.821	563.553	595.012	582.16	797.122	792.155	591.472	726.092	536.221	699.56	0.857401	0.0765479	0.578384	0.555747	1.05449	0.0668161
ENSMUSG00000101431|Gm7901	11.9963	16.8393	10.0197	22.1808	10.075	14.0029	21.0156	20.0547	19.9376	12.8928	0.830327	0.305873	0.518751	0.645272	1.23617	0.0807508
ENSMUSG00000037148|Arhgap10	111.968	112.913	209.341	117.031	141.898	90.0179	49.0424	64.1946	87.7044	109.15	0.10695	-0.792696	0.00542544	-2.78062	0.577264	0.970819
ENSMUSG00000037134|Prmt9	167.953	176.333	166.278	145.275	105.691	95.019	40.0358	142.408	122.593	109.141	0.327502	-0.580649	0.0507984	-1.95318	0.668663	0.484786
ENSMUSG00000031617|Tmem184c	69.9792	151.553	138.234	98.8928	151.97	141.027	204.159	95.2814	134.556	107.154	0.853905	0.159841	0.570254	0.567677	1.11716	0.0685904
ENSMUSG00000037070|Rbmxl1	145.959	149.56	176.296	170.495	145.94	143.028	117.095	131.382	129.568	139.908	0.541973	-0.253997	0.161752	-1.3992	0.83857	0.266022
ENSMUSG00000031683|Lsm6	70.9799	42.5604	61.1059	75.6673	26.1961	136.025	65.0526	65.1906	85.721	98.257	0.309079	0.703395	0.0450462	2.00422	1.62833	0.509931
ENSMUSG00000031684|Slc10a7	17.995	5.91909	16.0276	18.1574	4.04341	26.0046	18.0141	26.0674	7.96665	24.825	0.582456	0.727293	0.193169	1.30126	1.65553	0.234737
ENSMUSG00000037022|Mmaa	108.97	39.5832	157.253	17.1948	149.917	98.0188	40.0348	8.03723	84.721	98.2491	0.734167	-0.523429	0.358001	-0.919181	0.695716	0.134205
ENSMUSG00000094594|Tpd52-ps	12.9962	10.8854	11.0203	17.1447	13.0869	16.003	16.0124	15.0429	18.9418	10.9074	0.869335	0.239769	0.602978	0.520123	1.1808	0.060813
ENSMUSG00000036990|Otud4	136.961	194.145	131.226	129.159	194.24	178.035	196.155	189.543	118.6	153.799	0.903638	0.0896248	0.682571	0.408957	1.06409	0.0440056
ENSMUSG00000082491|Gm5909	17.9948	14.8465	20.0337	26.2153	21.133	20.0039	16.0134	18.053	21.9298	12.8879	0.907728	-0.173204	0.689521	-0.399505	0.886871	0.0420441
ENSMUSG00000036977|Anapc10	926.739	699.248	813.38	694.151	914.883	771.151	695.555	664.923	760.484	777.945	0.608974	-0.141514	0.217497	-1.23321	0.906567	0.215401
ENSMUSG00000058355|Abce1	471.867	608.154	443.756	209.9	516.326	488.096	476.38	551.589	698.701	616.219	0.472911	0.331336	0.117618	1.56485	1.25818	0.325221
ENSMUSG00000031715|Smarca5	836.764	720.053	653.111	672.963	861.541	756.148	750.598	778.244	704.668	680.695	0.93691	-0.0288443	0.792599	-0.262937	0.980205	0.028302
ENSMUSG00000031714|Gab1	74.9791	97.0996	44.079	50.4625	70.4513	41.0086	113.086	59.1733	48.8319	62.5096	0.966045	-0.0542981	0.879414	-0.151712	0.963063	0.0150027
ENSMUSG00000038250|Usp38	244.93	303.076	208.359	262.333	452.888	363.071	352.28	280.813	373.771	218.281	0.87304	0.110035	0.611796	0.507511	1.07925	0.0589658
ENSMUSG00000031711|Zfp330	191.946	106.936	110.193	204.803	134.884	255.049	197.157	180.521	281.087	157.762	0.276049	0.517226	0.0344926	2.11427	1.4312	0.559013
ENSMUSG00000035151|Elmod2	72.9803	40.5948	45.078	79.6665	40.269	46.0091	63.0489	41.1226	36.8717	39.6791	0.764314	-0.297181	0.398386	-0.844508	0.813841	0.116728
ENSMUSG00000110617|Gm5910	2.99899	3.9597	7.01004	2.02566	5.03103	6.00105	2.0023	6.0155	2.98821	4.96284	1	0.0633171	0.917972	0.102989	1.04487	NA
ENSMUSG00000063253|Scoc	37.9895	24.7464	38.0631	28.2584	18.1335	37.0071	35.0277	20.0645	31.8936	58.5844	0.803101	0.310718	0.460391	0.738204	1.24033	0.0952298
ENSMUSG00000031709|Tbc1d9	529.85	619.023	475.813	511.546	814.234	900.175	730.582	738.127	785.407	641.006	0.186156	0.363269	0.0155921	2.41833	1.28634	0.730123
ENSMUSG00000031708|Tecr	507.857	372.398	466.791	435.854	279.823	393.077	360.288	364.054	492.377	524.933	0.932001	0.0495302	0.778179	0.281693	1.03493	0.0305838
ENSMUSG00000033938|Ndufb7	282.921	197.089	278.469	153.381	228.471	191.038	262.208	174.509	226.252	230.21	0.916229	-0.0728018	0.721121	-0.356961	0.95079	0.0379959
ENSMUSG00000019433|Gipc1	66.9824	32.6712	53.0869	24.2374	23.1669	45.0087	12.0127	39.1141	46.8478	69.4972	0.958602	0.0862061	0.857266	0.179856	1.06157	0.0183615
ENSMUSG00000005483|Dnajb1	520.853	752.764	569.969	529.698	621.001	594.116	752.598	474.375	624.934	642.007	0.92675	0.0444401	0.757096	0.309297	1.03128	0.0330376
ENSMUSG00000005481|Ddx39	2585.27	2400.84	2444.15	2975.32	2780.92	2707.53	3198.55	2882.32	2925.33	2959.97	0.332118	0.154201	0.0522803	1.94082	1.1128	0.478707
ENSMUSG00000013033|Adgrl1	28.9914	3.9238	32.0561	0.0289801	33.219	95.0163	44.0342	22.0709	47.8478	65.5311	0.26061	1.48255	0.0305953	2.1623	2.79443	0.584009
ENSMUSG00000005469|Prkaca	12.9954	36.6545	27.0476	39.3359	22.1546	42.0078	23.0197	44.1205	26.9076	45.6655	0.735724	0.395094	0.360418	0.914569	1.31503	0.133285
ENSMUSG00000005470|Asf1b	815.77	902.302	795.352	1039.18	613.974	903.177	586.47	969.796	1174.13	953.584	0.766075	0.138743	0.401972	0.838105	1.10095	0.115729
ENSMUSG00000079003|Samd1	318.911	280.31	276.467	260.298	220.426	138.028	146.119	343.981	180.396	267.921	0.549122	-0.333526	0.167192	-1.38128	0.793595	0.260331
ENSMUSG00000074217|Misp3	259.927	228.793	296.499	183.641	203.317	205.04	154.125	252.727	228.245	278.845	0.921187	-0.0670052	0.738911	-0.333296	0.954618	0.0356523
ENSMUSG00000047986|Palm3	221.939	94.068	144.244	273.332	63.4353	89.018	58.0498	124.361	180.413	110.13	0.557185	-0.504178	0.173887	-1.35982	0.705062	0.254001
ENSMUSG00000045232|Rln3	34.9893	116.951	60.1019	109.91	37.2567	34.0072	54.0436	22.0751	43.8488	74.436	0.509682	-0.65312	0.13711	-1.48664	0.635903	0.292701
ENSMUSG00000031706|Rfx1	55.9832	126.795	78.1361	67.6229	66.4466	166.031	105.084	132.375	111.633	128.019	0.150722	0.703227	0.0104986	2.55896	1.62814	0.821823
ENSMUSG00000037103|Dcaf15	56.9828	91.1041	130.219	79.728	50.3516	158.03	176.137	138.395	105.648	169.711	0.0660561	0.872927	0.00220273	3.06144	1.83137	1.18009
ENSMUSG00000036686|Cc2d1a	119.967	79.2172	103.175	123.075	48.337	110.021	124.098	139.394	67.7667	122.061	0.767138	0.249816	0.40469	0.833275	1.18906	0.115127
ENSMUSG00000035671|Zswim4	61.9819	150.613	48.0871	38.374	140.871	47.0098	131.101	63.1882	113.633	51.5755	0.935629	-0.113871	0.789448	-0.267027	0.924105	0.0288965
ENSMUSG00000008129|4930432K21Rik	971.726	854.735	1006.71	1118.9	1319.49	1423.28	1068.85	902.61	1750.23	921.811	0.620878	0.202724	0.230798	1.19831	1.15087	0.206994
ENSMUSG00000080334|Gm25110	5.99836	4.95015	7.01087	11.0765	4.02952	6.00114	6.00463	2.0091	2.98717	2.96991	1	-0.727382	0.228009	-1.2055	0.603999	NA
ENSMUSG00000004996|Mri1	36.9892	52.5013	54.0901	7.10078	109.638	56.0107	31.0265	33.1013	20.9195	66.5059	0.842401	-0.326935	0.545914	-0.603894	0.797228	0.0744809
ENSMUSG00000019362|D8Ertd738e	1470.59	977.562	1018.73	1265.18	1384.91	933.183	856.685	1385.99	986.733	881.126	0.350313	-0.278328	0.0586137	-1.89108	0.824546	0.455543
ENSMUSG00000004994|Ccdc130	197.945	136.671	133.228	153.359	120.791	151.03	117.095	187.536	191.374	166.707	0.838755	0.133165	0.538547	0.615012	1.0967	0.0763651
ENSMUSG00000053560|Ier2	26.9918	61.441	32.0569	122.949	12.1028	49.0093	39.0314	21.0694	15.9356	29.7542	0.581065	-0.723395	0.19177	-1.30536	0.60567	0.235775
ENSMUSG00000001911|Nfix	9.99727	23.8268	20.0268	11.092	12.071	1.00057	3.00377	5.01816	0	2.96339	0.0093553	-2.68334	7.70739e-05	-3.95332	0.155681	2.02894
ENSMUSG00000001910|Nacc1	41.9877	83.2344	43.0759	29.2871	36.2492	40.0082	97.0727	31.0983	80.7444	71.4603	0.660229	0.454378	0.269193	1.10492	1.37019	0.180306
ENSMUSG00000001909|Trmt1	63.9807	79.1982	99.1736	252.181	107.711	302.057	203.16	135.394	152.495	172.663	0.306783	0.681361	0.0439798	2.01428	1.60365	0.513169
ENSMUSG00000003813|Rad23a	10.9969	12.883	7.0138	42.2623	1.02	4.00114	7.00647	7.02346	5.97565	5.94287	0.367413	-1.30931	0.0661602	-1.83734	0.403515	0.434846
ENSMUSG00000033751|Gadd45gip1	629.823	562.569	600.019	784.917	640.121	578.113	662.527	496.437	541.207	487.194	0.421782	-0.218352	0.090181	-1.69444	0.859547	0.374912
ENSMUSG00000003814|Calr	643.819	526.917	534.908	416.706	514.317	430.085	721.573	434.258	599.022	544.76	0.927059	0.0500096	0.757941	0.308186	1.03527	0.0328926
ENSMUSG00000003808|Farsa	1051.7	789.368	1024.74	824.309	1229.91	1219.24	1042.83	953.754	1044.55	930.749	0.842716	0.077397	0.547142	0.602048	1.05511	0.0743188
ENSMUSG00000003809|Gcdh	112.967	158.452	132.23	140.266	168.094	242.047	191.153	378.067	295.038	238.157	0.00346792	0.917068	1.46254e-05	4.33426	1.88827	2.45993
ENSMUSG00000003824|Syce2	708.8	918.162	675.149	827.316	673.348	905.177	736.588	1043	682.738	696.569	0.818543	0.0958209	0.4964	0.680165	1.06867	0.0869587
ENSMUSG00000003812|Dnase2a	119.966	112.911	63.113	46.4491	136.87	130.025	105.084	161.455	149.515	99.2195	0.542943	0.428982	0.162119	1.39798	1.34628	0.265246
ENSMUSG00000053693|Mast1	342.903	394.198	368.627	430.804	520.332	364.071	438.349	465.338	314.952	290.718	0.781496	-0.134782	0.424199	-0.799158	0.910808	0.107073
ENSMUSG00000052837|Junb	15.9948	40.6347	9.02086	51.4078	33.2071	16.0036	24.0198	56.1433	12.948	18.8392	0.902403	-0.231788	0.680254	-0.412116	0.851579	0.0445993
ENSMUSG00000052819|Best2	30.9906	50.5155	27.0508	42.383	57.3612	42.0084	46.037	93.2482	54.8217	36.7013	0.695611	0.389335	0.311237	1.01263	1.30979	0.157634
ENSMUSG00000052566|Hook2	64.9817	45.5413	91.1487	111.933	40.2761	70.0135	30.0268	65.1875	44.8447	62.5127	0.700301	-0.376634	0.315706	-1.00332	0.770232	0.154715
ENSMUSG00000052926|Rnaseh2a	101.971	123.798	151.255	86.7941	165.051	132.026	202.158	111.326	156.487	124.028	0.769687	0.20725	0.40912	0.825443	1.15449	0.113686
ENSMUSG00000005161|Prdx2	77.9774	138.686	158.262	90.8157	66.4478	99.0195	35.0317	105.305	130.574	177.662	0.974439	0.0411513	0.911267	0.11144	1.02893	0.0112451
ENSMUSG00000052456|Asna1	1318.63	1263.82	1111.89	1264.18	835.4	1052.21	908.726	1247.6	1381.44	1141.12	0.97379	-0.0157426	0.907986	-0.11558	0.989147	0.0115347
ENSMUSG00000041203|Trir	793.776	685.378	823.398	1026.05	915.893	759.149	874.697	802.315	673.766	633.057	0.540329	-0.181377	0.159483	-1.40681	0.881861	0.267342
ENSMUSG00000031691|Tnpo2	534.849	416.965	548.93	393.499	410.657	498.097	511.408	485.401	540.216	604.313	0.525013	0.195536	0.147628	1.44796	1.14515	0.27983
ENSMUSG00000008167|Fbxw9	228.936	85.134	163.281	202.798	258.653	238.046	127.104	330.939	248.185	211.355	0.67807	0.299829	0.291386	1.05509	1.231	0.168725
ENSMUSG00000005142|Man2b1	64.982	42.572	37.0671	43.3991	13.1129	80.015	31.0272	31.0986	113.651	108.215	0.379148	0.855661	0.0705789	1.80818	1.80959	0.421191
ENSMUSG00000074194|Zfp791	61.9814	135.695	135.229	77.7159	143.921	208.04	194.151	121.352	63.7761	142.895	0.6166	0.397025	0.226954	1.20824	1.31679	0.209996
ENSMUSG00000060038|Dhps	284.919	267.396	424.719	582.103	296.926	476.093	444.353	385.111	279.069	344.313	0.938873	0.055593	0.798143	0.255751	1.03929	0.027393
ENSMUSG00000005150|Wdr83	125.965	47.502	112.19	130.136	139.885	167.032	154.12	32.1066	92.6894	77.3796	0.948694	-0.0865779	0.824199	-0.222147	0.941754	0.0228737
ENSMUSG00000059355|Wdr83os	26.9917	62.4284	27.05	67.5619	74.4455	40.0079	39.0317	42.1222	32.8859	18.8271	0.550022	-0.580357	0.168038	-1.37853	0.668798	0.25962
ENSMUSG00000031696|Vps35	198.944	219.905	157.268	128.153	242.537	97.0197	131.106	185.533	164.455	177.62	0.55792	-0.325198	0.174336	-1.3584	0.798189	0.253428
ENSMUSG00000031697|Orc6	178.949	191.148	318.532	205.823	282.801	236.046	155.126	159.466	166.443	207.384	0.447597	-0.348689	0.103339	-1.62888	0.785297	0.349113
ENSMUSG00000036934|4921524J17Rik	87.9749	60.3884	112.189	100.892	102.66	128.025	107.085	126.358	69.7614	93.2698	0.826459	0.176543	0.509606	0.659451	1.13017	0.0827788
ENSMUSG00000031700|Gpt2	134.962	86.138	193.323	181.586	76.517	249.047	141.113	120.351	96.6713	150.829	0.858264	0.172636	0.58065	0.552436	1.12712	0.0663791
ENSMUSG00000036902|Neto2	48.9868	36.6459	21.0401	31.2855	15.1187	35.0069	48.0367	24.0756	74.7773	30.7523	0.684144	0.474231	0.297585	1.04163	1.38918	0.164852
ENSMUSG00000031701|Dnaja2	1168.67	981.529	1198.03	1242.98	1119.21	948.186	820.656	943.726	1003.68	1043.87	0.132428	-0.262535	0.00800967	-2.65166	0.833622	0.87802
ENSMUSG00000036879|Phkb	8.99678	60.5315	10.0208	27.2243	9.07394	0.000486617	21.0166	49.1177	0	11.8928	0.910433	-0.49614	0.69681	-0.38963	0.709001	0.040752
ENSMUSG00000047866|Lonp2	135.961	140.631	172.292	208.826	121.799	185.036	181.144	197.565	162.462	136.922	0.810424	0.147026	0.480166	0.706036	1.10728	0.0912877
ENSMUSG00000036840|Siah1a	180.949	200.07	153.264	149.342	195.26	215.042	340.266	167.488	205.321	205.402	0.408158	0.367023	0.0835451	1.73048	1.28969	0.389172
ENSMUSG00000031652|N4bp1	244.93	420.951	237.409	466.104	407.622	385.075	429.341	465.336	375.757	323.472	0.788178	0.1553	0.432663	0.784643	1.11365	0.103376
ENSMUSG00000031654|Cbln1	9.99652	50.5927	21.0357	43.3289	5.052	15.0032	38.0266	3.0177	2.97982	16.8612	0.676193	-0.776072	0.287959	-1.06261	0.583955	0.169929
ENSMUSG00000097248|Gm2694	53.9851	74.3268	43.074	52.4562	36.2432	53.0102	40.0327	32.0986	53.8257	21.8047	0.702444	-0.373352	0.319668	-0.995139	0.771987	0.153388
ENSMUSG00000118626|AC127285.1	7.99743	17.8478	9.01672	8.08114	16.0944	12.0023	14.0106	12.0345	5.97487	11.9077	0.966045	-0.0778912	0.88043	-0.150424	0.947442	0.0150027
ENSMUSG00000036810|Cnep1r1	626.823	813.162	703.196	814.201	862.552	754.148	977.778	800.309	700.679	768.02	0.860888	0.0667878	0.587154	0.542965	1.04738	0.0650531
ENSMUSG00000031657|Heatr3	407.885	494.24	408.696	290.601	542.485	380.075	455.363	511.473	555.17	580.501	0.610731	0.211582	0.219645	1.22747	1.15796	0.21415
ENSMUSG00000036779|Tent4b	548.846	538.82	412.703	592.215	414.678	356.07	555.441	264.775	475.428	441.56	0.540833	-0.260336	0.160746	-1.40257	0.834894	0.266937
ENSMUSG00000031665|Sall1	36.9894	50.5296	40.0681	75.6118	71.4238	44.0085	16.0155	16.0563	18.927	29.7553	0.12601	-1.13831	0.00733041	-2.68145	0.454292	0.899596
ENSMUSG00000094790|Gm6625	65.982	35.6358	46.0796	53.4712	40.2695	54.0105	61.0476	76.2095	38.8657	41.6649	0.874883	0.17091	0.615692	0.501966	1.12577	0.0580502
ENSMUSG00000069962|Gm5356	3.99868	4.94876	3.0068	4.04176	8.04628	10.0016	3.00319	9.02233	6.97831	3.96366	0.793911	0.455643	0.444178	0.765156	1.37139	0.100228
ENSMUSG00000031660|Brd7	479.865	391.213	382.653	511.518	430.781	506.099	593.471	514.482	426.586	424.687	0.62278	0.166895	0.231852	1.1956	1.12264	0.205666
ENSMUSG00000056608|Chd9	14.9952	20.7927	9.02019	18.1719	32.1947	12.0028	34.0252	8.03182	46.8643	39.7213	0.700301	0.563069	0.315203	1.00436	1.47741	0.154715
ENSMUSG00000031667|Aktip	23.9925	15.8125	15.0318	46.4056	27.1902	43.0084	67.0502	72.1937	69.7846	43.6611	0.0817518	1.20341	0.0032164	2.94626	2.30284	1.0875
ENSMUSG00000031751|Amfr	38.9889	39.6154	18.0362	44.3882	16.1264	24.0052	54.0413	59.1617	75.77	37.702	0.49284	0.673695	0.127191	1.52527	1.59515	0.307294
ENSMUSG00000031754|Nudt21	96.9727	71.2938	101.171	105.928	78.5147	101.02	86.0692	118.335	78.7351	98.2379	0.915145	0.087953	0.716997	0.362475	1.06286	0.0385103
ENSMUSG00000033009|Ogfod1	201.943	169.355	202.343	235.064	142.936	247.048	191.153	164.479	233.234	169.67	0.908339	0.0795698	0.690367	0.398358	1.0567	0.0417522
ENSMUSG00000031755|Bbs2	31.9896	174.358	62.1118	99.8965	104.682	174.033	161.126	156.444	105.647	124.037	0.405546	0.608657	0.0822945	1.73753	1.52484	0.39196
ENSMUSG00000032939|Nup93	290.918	180.234	213.365	192.727	218.418	290.057	254.203	245.711	475.454	306.624	0.167546	0.52087	0.0126366	2.49385	1.43482	0.775865
ENSMUSG00000110588|Gm45774	500.859	381.316	429.729	505.452	449.893	354.07	358.287	471.356	318.938	320.49	0.268609	-0.314525	0.0325147	-2.13803	0.804116	0.570879
ENSMUSG00000031762|Mt2	2312.35	1690.69	1982.36	2226.68	1914.33	1421.28	1523.22	1896.47	1493.06	1567.79	0.0324606	-0.357859	0.000634216	-3.41654	0.780322	1.48864
ENSMUSG00000031765|Mt1	4332.78	3132.78	3663.22	4418.07	3767.27	3513.69	3059.44	4021.6	3115.69	3201.08	0.359314	-0.191644	0.0624134	-1.86335	0.875607	0.444525
ENSMUSG00000031776|Arl2bp	25.9923	39.6281	39.0647	59.4805	17.1283	36.007	29.0239	40.1124	14.9404	34.7307	0.871738	-0.227847	0.609858	-0.510277	0.853908	0.0596139
ENSMUSG00000031774|Fam192a	493.86	585.341	516.882	504.486	627.047	978.191	924.735	698.014	892.059	723.372	0.000501453	0.628346	7.3772e-07	4.95116	1.54579	3.29977
ENSMUSG00000050079|Rspry1	132.962	195.144	159.27	209.824	55.3872	125.025	307.237	69.2118	93.6799	149.833	0.990807	-0.0146299	0.969233	-0.0385707	0.989911	0.00401104
ENSMUSG00000031783|Polr2c	385.891	515.044	426.726	387.442	379.456	443.087	454.362	610.753	478.419	526.909	0.349865	0.262984	0.0582174	1.89406	1.19996	0.4561
ENSMUSG00000040631|Dok4	48.9872	4.91639	52.0812	7.09518	7.06917	43.008	50.0369	6.02812	29.8999	64.5529	0.708896	0.687471	0.325614	0.982986	1.61046	0.149418
ENSMUSG00000031781|Ciapin1	872.754	706.171	991.682	841.45	835.387	996.195	840.671	988.851	891.053	968.468	0.572313	0.141564	0.184441	1.3272	1.1031	0.242366
ENSMUSG00000031782|Coq9	42.9871	41.5711	50.0886	83.7269	75.4824	99.0187	88.0685	25.0845	129.596	57.5416	0.667825	0.442335	0.275226	1.09111	1.3588	0.175337
ENSMUSG00000031786|Drc7	13.996	0	20.0314	3.04971	25.1416	30.0049	5.00587	2.01333	37.8997	9.91227	0.868	0.447286	0.598514	0.526539	1.36347	0.0614802
ENSMUSG00000046556|Zfp319	17.9945	16.8226	15.0288	45.3542	21.1406	15.0033	47.0329	12.0418	28.9081	18.8443	0.970946	0.0662261	0.89924	0.126622	1.04697	0.0128047
ENSMUSG00000031792|Usb1	177.949	307.07	163.282	259.284	247.591	152.03	205.164	223.646	335.904	217.304	0.973963	-0.026631	0.909273	-0.113956	0.98171	0.0114577
ENSMUSG00000031787|Katnb1	91.9736	99.034	47.0873	125.1	90.5949	135.026	157.123	175.492	114.621	101.205	0.273391	0.590875	0.0339097	2.12114	1.50616	0.563216
ENSMUSG00000031788|Kifc3	868.755	621.984	896.52	571.075	807.199	920.18	638.51	648.877	907.006	872.22	0.865231	0.0823943	0.59287	0.534682	1.05877	0.0628678
ENSMUSG00000110516|Gm45758	171.951	193.146	70.1269	296.565	146.956	117.023	250.196	278.788	140.529	82.3264	0.989831	-0.0163155	0.963403	-0.045884	0.988755	0.00443905
ENSMUSG00000031796|Cfap20	314.912	291.196	213.366	314.775	399.547	194.038	298.237	318.916	230.233	203.398	0.502396	-0.30118	0.132882	-1.50283	0.811588	0.298954
ENSMUSG00000046707|Csnk2a2	235.935	119.83	120.207	75.703	163.043	83.0169	81.0674	127.37	221.285	202.454	0.99862	0.000938016	0.997798	0.00275941	1.00065	0.000599549
ENSMUSG00000031669|Gins3	355.899	404.101	394.671	324.892	357.311	287.057	563.446	604.731	313.954	505.086	0.475165	0.308126	0.118592	1.56071	1.2381	0.323156
ENSMUSG00000031671|Setd6	4.99751	27.7223	4.0133	49.4094	21.1502	44.0082	75.0528	55.1465	25.9097	24.7947	0.395986	1.06793	0.0778106	1.76353	2.09642	0.40232
ENSMUSG00000061104|Sap18b	15.996	7.91415	11.0188	19.1446	14.0845	11.0022	11.0088	9.02797	6.97282	2.96073	0.555866	-0.734519	0.172114	-1.36544	0.601018	0.25503
ENSMUSG00000036534|Slc38a7	97.9738	58.4331	63.1068	92.7842	50.3328	37.0078	82.0633	14.0535	44.8453	66.4875	0.557742	-0.568947	0.174171	-1.35892	0.674108	0.253566
ENSMUSG00000031672|Got2	74.9778	112.893	95.1664	96.8814	100.665	190.037	128.103	262.735	196.361	180.612	0.00349426	0.994995	1.54219e-05	4.32257	1.99307	2.45664
ENSMUSG00000110715|Gm5131	21.994	16.8321	14.0259	22.1892	26.1563	13.0028	16.0134	26.0698	15.9446	15.8701	0.878864	-0.219757	0.623118	-0.491437	0.85871	0.0560784
ENSMUSG00000081111|Gm5913	54.9844	54.4721	58.0983	59.5231	59.3802	56.011	56.0447	60.1722	45.8439	54.5732	0.938354	-0.0712926	0.796435	-0.257964	0.951785	0.0276333
ENSMUSG00000036550|Cnot1	474.866	551.684	534.908	413.678	679.359	601.117	502.401	529.528	478.415	512.012	0.972063	-0.0169774	0.903897	-0.12074	0.988301	0.0123055
ENSMUSG00000110489|Gm31659	61.9827	42.5729	26.0501	52.4686	41.278	41.0084	58.0461	98.2661	79.7471	54.5735	0.472911	0.563904	0.117625	1.56482	1.47826	0.325221
ENSMUSG00000074136|4930513N10Rik	38.9908	22.7929	30.0452	12.1201	34.1898	2.00095	9.00886	1.0109	16.943	9.90784	0.0867415	-1.82865	0.00370081	-2.9026	0.281527	1.06177
ENSMUSG00000109645|Gm45246	11.9966	11.8845	12.0205	15.1254	16.0955	9.00195	13.0102	9.02874	9.96484	10.9121	0.788868	-0.370551	0.435095	-0.780503	0.773487	0.102996
ENSMUSG00000071041|Impdh2-ps	225.936	204.027	217.369	234.064	221.426	202.04	218.174	217.628	205.319	205.397	0.874282	-0.0727571	0.614295	-0.503951	0.950819	0.0583484
ENSMUSG00000063696|Gm8730	51.9856	37.6263	51.0852	66.5578	56.3516	44.0086	29.025	43.1253	35.8768	30.7445	0.467536	-0.528301	0.114133	-1.57989	0.693371	0.330185
ENSMUSG00000109909|Gm45663	23.993	30.711	17.0323	36.3034	16.1178	23.0047	29.0228	39.1052	28.9055	24.8029	0.86718	0.22233	0.597132	0.52853	1.16662	0.0618907
ENSMUSG00000086842|Gm15681	110.968	171.379	110.189	87.7988	84.5621	93.0186	97.0789	189.534	148.514	157.789	0.700301	0.280026	0.315946	1.00282	1.21422	0.154715
ENSMUSG00000096188|Cmtm4	279.921	328.844	316.535	293.594	216.408	321.063	281.224	283.819	247.179	231.188	0.892139	-0.0731073	0.65492	-0.446938	0.950588	0.0495673
ENSMUSG00000035770|Dync1li2	115.967	116.852	211.354	146.3	226.433	185.036	186.147	148.43	119.598	115.086	0.890961	-0.115028	0.651319	-0.451931	0.923364	0.0501415
ENSMUSG00000031878|Nae1	33.9894	79.2431	111.181	42.4015	79.5073	94.0179	38.033	50.1513	85.7214	103.224	0.938873	0.0998429	0.798101	0.255805	1.07166	0.027393
ENSMUSG00000031879|Ciao2b	106.969	155.512	168.282	185.613	135.876	149.029	60.0513	161.461	123.588	111.123	0.637469	-0.313681	0.24696	-1.15777	0.804586	0.195541
ENSMUSG00000031885|Cbfb	96.9719	162.442	122.21	137.22	149.965	129.025	216.169	173.496	138.54	137.922	0.661809	0.249598	0.270804	1.10121	1.18888	0.179268
ENSMUSG00000048371|Pdp2	11439.8	14431.9	8907.13	12596.4	12844.8	9793.92	15223.1	16406.3	9698.92	8459.14	0.984695	-0.0153798	0.942014	-0.072739	0.989396	0.00669826
ENSMUSG00000031889|D230025D16Rik	1860.48	1342.04	1282.18	1223.85	2031.07	1613.32	2072.65	1774.12	1691.41	1590.62	0.592664	0.17572	0.200515	1.28009	1.12953	0.227192
ENSMUSG00000014859|E2f4	260.926	238.683	223.383	307.717	300.936	249.049	295.235	342.984	349.85	287.76	0.612952	0.195556	0.222305	1.22042	1.14517	0.212574
ENSMUSG00000014856|Tmem208	167.952	141.611	241.406	247.166	214.377	264.051	121.099	166.485	225.259	180.588	0.919818	-0.080568	0.733498	-0.340476	0.945685	0.0362979
ENSMUSG00000038000|Acd	283.92	144.568	277.471	533.632	221.437	322.063	213.171	266.77	225.25	193.474	0.72243	-0.25924	0.3401	-0.953967	0.835528	0.141204
ENSMUSG00000005699|Pard6a	17.9942	44.595	47.0746	18.1822	17.1269	67.0116	7.00852	53.1405	17.9326	24.7967	0.909066	0.229289	0.691964	0.396191	1.17226	0.0414044
ENSMUSG00000013155|Enkd1	11.9964	35.7207	28.0407	6.07312	39.2011	3.00109	0.00169584	4.0188	8.96505	10.9063	0.0664272	-2.16876	0.00222162	-3.05888	0.222402	1.17765
ENSMUSG00000013150|Gfod2	129.963	81.1778	84.1496	101.931	173.114	272.052	266.208	211.604	198.35	145.856	0.0178251	0.939925	0.000237761	3.67509	1.91843	1.74897
ENSMUSG00000005705|Agrp	96.9735	56.44	68.1164	62.5625	66.432	31.0068	82.0645	101.283	75.7508	72.4365	0.966514	0.0486418	0.884486	0.145285	1.03429	0.0147918
ENSMUSG00000005698|Ctcf	496.86	578.43	490.835	448.986	657.22	528.103	437.35	633.824	593.042	425.672	0.954033	-0.0296725	0.84365	-0.197227	0.979643	0.0204368
ENSMUSG00000013160|Atp6v0d1	1192.66	1066.7	1094.86	1508.33	1135.32	1547.3	1316.05	1427.12	1428.28	1214.54	0.344957	0.209118	0.0565514	1.90676	1.15598	0.462236
ENSMUSG00000110686|Gm45855	25.9926	27.7332	36.058	56.4384	30.1907	22.0045	19.0165	16.0527	16.9372	19.8338	0.252277	-0.91069	0.0281077	-2.19578	0.531931	0.598122
ENSMUSG00000038604|Ripor1	181.949	136.676	120.207	105.958	184.172	128.025	111.09	164.471	192.373	129.981	0.993782	-0.00599839	0.97995	-0.025132	0.995851	0.00270881
ENSMUSG00000080021|Gm5915	46.9881	8.88369	32.0525	97.7028	9.07878	18.0039	1.00341	28.0803	14.9429	8.90597	0.30375	-1.45733	0.0430967	-2.02277	0.364166	0.517484
ENSMUSG00000037415|Ranbp10	615.826	849.831	727.233	686.068	977.267	572.112	661.528	506.468	581.074	498.104	0.0463923	-0.451873	0.00115571	-3.24959	0.731093	1.33355
ENSMUSG00000031893|Tsnaxip1	6.99758	5.92517	21.0311	1.0296	31.1592	31.0048	3.00423	3.01535	13.9551	7.92764	0.951534	-0.167818	0.831053	-0.213352	0.890188	0.0215756
ENSMUSG00000036672|Cenpt	436.877	287.204	391.666	442.913	223.465	423.083	499.397	450.297	444.532	501.116	0.274234	0.379577	0.0341045	2.11883	1.30096	0.561878
ENSMUSG00000036442|Thap11	1223.66	1241.05	851.449	759.746	1119.21	828.162	1157.92	1295.73	1103.35	1155.02	0.834201	0.0927473	0.532533	0.624144	1.0664	0.0787292
ENSMUSG00000008450|Nutf2	112.968	131.744	119.202	114.008	123.792	104.02	99.0798	126.362	79.7285	108.155	0.692317	-0.218	0.307455	-1.02058	0.859757	0.159695
ENSMUSG00000036270|Edc4	101.97	184.241	129.222	133.189	212.345	188.036	191.151	102.303	143.523	141.89	0.99019	0.0112067	0.964746	0.044199	1.0078	0.00428143
ENSMUSG00000048310|Pskh1	158.955	191.167	270.45	213.871	180.158	197.038	81.0679	154.448	159.471	87.2901	0.251408	-0.578779	0.0278877	-2.19886	0.66953	0.59962
ENSMUSG00000031897|Psmb10	101.971	103.98	181.302	167.461	177.122	154.03	93.0762	116.339	108.636	111.124	0.576756	-0.327473	0.188463	-1.31514	0.796931	0.239008
ENSMUSG00000017765|Slc12a4	143.96	52.4547	97.1673	115.018	90.5954	142.027	185.143	120.346	67.7651	136.946	0.605147	0.385814	0.213962	1.24275	1.3066	0.218139
ENSMUSG00000053687|Dpep2	26.9918	41.6002	15.0316	16.1737	35.2328	23.005	106.075	82.2152	15.9358	40.6832	0.363334	0.988855	0.0644637	1.84896	1.98461	0.439693
ENSMUSG00000031901|Dus2	187.946	159.431	318.537	152.379	353.253	433.083	230.184	222.646	294.032	207.372	0.736429	0.243898	0.363797	0.908153	1.18419	0.132869
ENSMUSG00000110457|Gm45752	405.885	481.369	535.906	171.562	562.606	428.084	320.257	398.151	549.192	452.481	0.993782	-0.00615219	0.979571	-0.0256069	0.995745	0.00270881
ENSMUSG00000031898|Dpep3	3.99769	65.4017	63.1021	46.4087	26.1858	71.013	51.0399	40.1179	24.9083	52.6	0.900366	0.224969	0.676216	0.417632	1.16875	0.045581
ENSMUSG00000045538|Ddx28	170.951	275.352	233.398	174.569	208.353	254.05	218.175	342.98	315.963	341.368	0.179427	0.470606	0.0147117	2.4394	1.38569	0.746113
ENSMUSG00000031902|Nfatc3	280.921	404.144	237.406	304.689	419.673	156.031	328.26	208.609	239.204	228.21	0.203594	-0.505182	0.0188312	-2.34886	0.704572	0.691236
ENSMUSG00000084128|Esrp2	370.895	286.22	488.824	283.527	242.583	460.09	370.295	333.966	361.803	459.443	0.582228	0.247955	0.192782	1.30239	1.18752	0.234907
ENSMUSG00000086390|1810019D21Rik	213.939	449.699	388.657	351.1	238.553	300.059	415.329	354.019	226.243	315.541	0.970967	-0.0273224	0.90002	-0.125636	0.98124	0.0127957
ENSMUSG00000031904|Slc7a6	272.923	196.093	242.411	175.574	295.892	319.062	200.161	182.533	270.111	227.227	0.979629	0.0196447	0.924239	0.0950959	1.01371	0.00893854
ENSMUSG00000031903|Pla2g15	2268.36	2008.64	1895.22	1749.49	2279.68	1574.31	1956.56	1779.14	2064.18	1629.31	0.395986	-0.180216	0.0778032	-1.76358	0.882571	0.40232
ENSMUSG00000060098|Prmt7	208.942	92.0743	128.222	160.428	164.062	217.042	151.122	186.537	259.157	214.346	0.346644	0.448098	0.0570488	1.90294	1.36424	0.460116
ENSMUSG00000031906|Smpd3	39.9899	25.7566	6.0156	46.3584	0.0173743	4.00143	60.0401	12.0416	7.96384	29.7798	0.986352	-0.0539299	0.94872	-0.0643138	0.963309	0.00596811
ENSMUSG00000033106|Slc7a6os	276.922	323.884	229.393	283.513	267.732	238.047	386.306	295.854	307.982	383.039	0.581669	0.22197	0.192311	1.30377	1.16633	0.235324
ENSMUSG00000000303|Cdh1	162.955	55.4252	134.227	76.706	81.5435	170.033	119.095	181.512	105.646	152.826	0.418478	0.513251	0.088829	1.70161	1.42726	0.378327
ENSMUSG00000041949|Tango6	69.9797	86.1629	83.1427	42.4101	147.92	91.0179	104.082	94.2719	140.55	67.4579	0.832027	0.211281	0.523212	0.638402	1.15772	0.0798628
ENSMUSG00000041308|Sntb2	135.962	168.42	163.27	79.726	118.762	41.0089	95.0768	60.1839	148.518	100.213	0.400638	-0.581953	0.0796089	-1.75296	0.668059	0.397248
ENSMUSG00000031910|Has3	4.9977	32.7096	26.0427	11.1193	16.1129	33.0059	52.0351	15.0481	4.9731	24.8113	0.770246	0.513952	0.410869	0.822365	1.42796	0.11337
ENSMUSG00000046691|Chtf8	406.885	516.027	483.822	331.964	583.751	593.116	373.3	665.912	565.135	460.41	0.669434	0.194594	0.276344	1.08857	1.1444	0.174292
ENSMUSG00000041438|Utp4	1926.46	1911.56	1782.03	1945.22	2589.67	2135.42	2008.6	2350.78	2027.29	1821.81	0.940753	0.0266047	0.801911	0.250875	1.01861	0.0265242
ENSMUSG00000031919|Tmed6	70.9805	37.6138	51.0882	72.6252	57.3702	59.0115	51.0414	54.1577	68.7773	50.5989	0.978483	-0.0306126	0.920756	-0.099482	0.979004	0.00944661
ENSMUSG00000031921|Terf2	113.968	137.682	130.22	81.7477	127.822	105.021	78.0646	167.474	150.508	137.934	0.895849	0.111559	0.666079	0.431536	1.0804	0.0477654
ENSMUSG00000031917|Nip7	1555.56	1705.55	1376.34	1683.9	1390.98	1826.36	2084.66	2046.9	1945.57	1999.45	0.00491204	0.360669	2.79422e-05	4.18962	1.28402	2.30874
ENSMUSG00000031913|Vps4a	308.914	171.324	239.406	173.556	306.96	173.034	202.162	203.591	310.981	261.969	0.937155	-0.0593738	0.793289	-0.262042	0.959681	0.0281884
ENSMUSG00000078931|Pdf	51.9857	50.522	18.0366	99.7968	38.2527	12.0031	97.07	30.0929	25.9056	16.8406	0.742796	-0.507546	0.370669	-0.89522	0.703418	0.129131
ENSMUSG00000031916|Cog8	205.941	338.752	225.386	129.182	230.496	234.046	311.247	274.794	447.539	401.905	0.201144	0.563363	0.0182284	2.36095	1.47771	0.696494
ENSMUSG00000057657|Rps18-ps3	7.99784	4.945	7.01198	10.079	7.0456	7.00138	9.00661	6.01852	5.97886	3.96094	0.910015	-0.21407	0.695119	-0.391918	0.862102	0.0409515
ENSMUSG00000003849|Nqo1	23.9938	14.8513	13.0239	5.06787	5.04933	4.00132	21.0159	42.0989	11.9562	25.819	0.625633	0.759257	0.235073	1.18739	1.69262	0.20368
ENSMUSG00000031924|Cyb5b	541.847	523.943	691.169	544.821	516.331	545.107	510.408	416.208	577.093	606.289	0.831355	-0.0859154	0.522182	-0.639985	0.942187	0.0802136
ENSMUSG00000003848|Nob1	663.813	747.79	952.613	961.48	753.856	832.163	658.526	742.142	484.387	574.512	0.304861	-0.309572	0.0435045	-2.01883	0.806881	0.515899
ENSMUSG00000031930|Wwp2	1035.71	885.439	1265.15	1119.91	1163.5	1737.34	994.794	948.743	1392.4	1225.46	0.560279	0.203627	0.17729	1.34915	1.15159	0.251596
ENSMUSG00000059775|Rps26-ps1	17.9953	13.8668	13.0224	13.1175	16.099	10.0022	16.0122	15.0422	6.97106	11.9033	0.831355	-0.306171	0.521332	-0.641294	0.808785	0.0802136
ENSMUSG00000039067|Psmd7	2290.35	1922.45	2158.67	1863.5	2408.51	2300.45	2334.86	2058.94	1998.39	2080.8	0.954158	0.0175121	0.845296	0.195124	1.01221	0.0203798
ENSMUSG00000110528|Gm1943	13.9963	6.91979	11.0191	12.1062	8.059	13.0025	15.0111	15.0403	9.96521	9.91837	0.857887	0.272727	0.580047	0.553316	1.20809	0.0665701
ENSMUSG00000031727|Pmfbp1	18.9935	74.3125	71.1165	77.656	31.219	40.0082	48.0389	64.1808	37.8681	65.5034	0.946006	-0.0965781	0.817659	-0.230557	0.935249	0.0241062
ENSMUSG00000031723|Txnl4b	634.821	452.613	822.39	435.88	591.815	613.12	608.485	652.882	577.09	653.916	0.873442	0.080232	0.612906	0.505929	1.05719	0.0587661
ENSMUSG00000037993|Dhx38	115.967	155.511	234.387	88.8118	173.101	182.035	119.096	121.353	84.7094	104.173	0.642528	-0.328668	0.252546	-1.14419	0.796271	0.192108
ENSMUSG00000038872|Zfhx3	31.991	7.88943	16.0317	58.4645	10.0867	48.0087	18.0162	65.1663	31.8951	18.8362	0.730687	0.547459	0.350724	0.933186	1.46151	0.136268
ENSMUSG00000031730|Dhodh	280.921	222.848	314.528	244.155	172.123	167.033	186.15	201.585	241.204	257.008	0.641941	-0.229506	0.2514	-1.14696	0.852927	0.192505
ENSMUSG00000048827|Pkd1l3	47.986	6.88911	53.0919	73.6384	19.1508	114.021	85.0654	43.1307	102.678	66.487	0.273666	1.03506	0.0339801	2.12031	2.0492	0.562779
ENSMUSG00000031729|Ist1	875.753	938.945	714.217	766.801	875.647	1011.2	1428.13	1031.98	862.145	968.463	0.145874	0.345957	0.00964288	2.58838	1.27099	0.836023
ENSMUSG00000069895|Atxn1l	105.97	171.37	104.18	90.828	68.4662	142.028	113.091	246.69	79.7253	234.23	0.378112	0.592996	0.0699781	1.81205	1.50838	0.42238
ENSMUSG00000031728|Zfp821	798.775	739.857	912.547	864.645	898.785	801.157	732.585	747.158	815.303	777.941	0.594108	-0.121454	0.203649	-1.27122	0.91926	0.226135
ENSMUSG00000031732|Phlpp2	52.9876	24.7697	26.0422	10.1105	44.2446	0.000500034	29.0215	8.03099	1.98315	11.8914	0.253731	-1.63447	0.0284191	-2.19145	0.322089	0.595626
ENSMUSG00000031731|Ap1g1	173.95	252.577	283.477	250.203	204.321	190.037	223.178	180.526	214.29	220.285	0.699014	-0.179445	0.314063	-1.00673	0.883042	0.155514
ENSMUSG00000001670|Tat	24.9926	30.701	68.1025	7.09544	61.3556	41.0077	2.0045	16.0543	28.9023	38.7086	0.734011	-0.602051	0.356279	-0.922478	0.658817	0.134297
ENSMUSG00000046441|Cmtr2	32.9919	18.8206	12.0229	10.1061	2.03158	17.0034	16.0132	16.0478	12.953	38.7466	0.823803	0.407287	0.505941	0.665171	1.32619	0.0841766
ENSMUSG00000044676|Zfp612	10.9959	9.87115	51.0801	28.2566	4.05032	47.0086	29.0236	64.1654	23.9159	49.6416	0.392599	1.03586	0.0764328	1.77177	2.05033	0.406051
ENSMUSG00000031750|Il34	11.9956	39.6258	69.1057	50.4202	5.05766	37.0072	3.00546	10.0395	60.8157	60.5678	0.987545	-0.0400773	0.955399	-0.0559285	0.972603	0.00544328
ENSMUSG00000010936|Vac14	183.948	180.245	211.36	244.154	211.366	265.052	226.18	282.809	186.378	250.061	0.568966	0.231501	0.182364	1.33351	1.17406	0.244914
ENSMUSG00000033703|Fcsk	18.9935	66.3789	32.0589	25.2529	83.5085	72.0135	24.0219	119.314	42.8539	36.6981	0.795768	0.38289	0.448167	0.758474	1.30395	0.0992137
ENSMUSG00000031749|St3gal2	116.967	148.594	119.202	43.4236	113.733	84.0169	175.136	51.1594	115.618	154.821	0.932001	0.0998477	0.780173	0.279094	1.07166	0.0305838
ENSMUSG00000015023|Ddx19a	69.9796	128.779	89.1533	104.927	149.94	97.0191	120.095	68.2045	109.639	85.3248	0.831355	-0.176476	0.521088	-0.641669	0.884862	0.0802136
ENSMUSG00000033732|Sf3b3	622.824	602.187	538.918	502.464	588.799	780.152	687.548	736.12	697.695	660.858	0.0670892	0.319182	0.00227666	3.05155	1.24762	1.17335
ENSMUSG00000031753|Cog4	569.839	720.05	743.263	674.983	513.328	900.176	922.734	925.666	888.067	894.052	0.00368117	0.491972	1.76972e-05	4.29212	1.40637	2.43401
ENSMUSG00000033658|Ddx19b	252.929	190.15	252.427	208.857	233.505	212.042	217.174	242.699	214.289	300.681	0.916229	0.0609187	0.71955	0.359061	1.04313	0.0379959
ENSMUSG00000033624|Pdpr	17.9945	31.711	38.059	15.151	32.1955	23.0046	28.0217	5.02402	13.9468	34.749	0.813771	-0.36725	0.487827	-0.693769	0.775259	0.0894976
ENSMUSG00000031960|Aars	810.771	832.954	1091.85	875.757	1236.95	1191.23	997.795	868.509	1016.64	817.624	0.979977	0.012907	0.925768	0.0931701	1.00899	0.00878429
ENSMUSG00000109941|Exosc6	14.9945	46.5361	68.1137	140.137	50.3315	104.019	27.0244	92.2533	14.936	29.7426	0.890961	-0.256683	0.650924	-0.452479	0.83701	0.0501415
ENSMUSG00000003316|Glg1	348.901	312.969	438.742	436.848	388.5	420.082	262.211	289.842	425.598	310.572	0.70079	-0.172956	0.316441	-1.0018	0.887023	0.154412
ENSMUSG00000033596|Rfwd3	268.924	399.172	258.442	415.653	274.78	318.062	364.29	431.235	212.288	282.79	0.991814	-0.0074676	0.97122	-0.0360785	0.994837	0.00356986
ENSMUSG00000031959|Wdr59	54.9843	87.1919	50.0873	62.5521	44.2983	29.0064	108.081	53.1562	45.8423	71.4538	0.976368	0.0401345	0.915976	0.105504	1.02821	0.0103864
ENSMUSG00000033545|Znrf1	216.939	198.09	168.288	189.682	202.302	239.046	158.128	207.598	219.278	169.669	0.966045	0.0269617	0.8803	0.150588	1.01886	0.0150027
ENSMUSG00000055835|Zfp1	88.9745	97.0549	99.1697	95.8574	140.892	121.024	119.094	88.2593	125.589	110.143	0.880731	0.112129	0.626083	0.487248	1.08082	0.0551567
ENSMUSG00000031957|Ctrb1	26.9939	9.89927	2.0072	26.1855	7.05408	0.000355342	11.0089	20.0495	5.97493	4.94723	0.701037	-0.781102	0.317332	-0.999955	0.581922	0.154259
ENSMUSG00000031955|Bcar1	17.9944	61.4851	13.0267	37.3112	0.0186682	14.0032	10.0105	58.1469	9.95676	50.6474	0.959924	0.137489	0.860333	0.175951	1.09999	0.0177632
ENSMUSG00000031953|Tmem170	150.958	61.3767	107.182	167.435	38.2758	101.02	76.0625	134.381	106.647	112.131	0.990807	0.0136692	0.969331	0.0384475	1.00952	0.00401104
ENSMUSG00000031954|Cfdp1	3481.02	3016.9	3430.82	3936.81	3244.91	3228.63	2955.36	3636.49	3067.85	2969.88	0.594689	-0.10964	0.203965	-1.27034	0.926819	0.22571
ENSMUSG00000031949|Adat1	24.9924	56.4891	54.0867	40.3529	63.377	28.0058	24.0209	19.0633	43.8586	17.8375	0.298556	-0.849644	0.0417273	-2.03623	0.554922	0.524974
ENSMUSG00000031951|Tmem231	304.913	533.879	624.051	350.111	519.331	413.081	186.152	401.159	432.57	384.005	0.467464	-0.36021	0.114069	-1.58016	0.779051	0.330251
ENSMUSG00000031950|Gabarapl2	1197.66	1019.17	1109.88	1194.56	1027.62	1086.21	926.74	979.829	954.839	1023.03	0.397121	-0.158737	0.0783259	-1.76048	0.895809	0.401077
ENSMUSG00000033430|Terf2ip	86.9756	123.85	36.0678	101.882	98.6239	32.0071	82.0654	52.1582	139.559	49.5916	0.775509	-0.332173	0.416201	-0.81303	0.794339	0.110413
ENSMUSG00000092086|Gm6793	12.9968	5.93447	8.01392	8.07287	8.05299	7.00147	9.00705	12.031	4.97976	6.94174	0.952876	-0.108087	0.840196	-0.201643	0.927817	0.0209636
ENSMUSG00000031948|Kars	738.792	536.803	727.234	579.138	739.763	749.146	710.566	638.846	660.813	830.551	0.748436	0.112068	0.376714	0.883967	1.08078	0.125845
ENSMUSG00000078908|Mon1b	17.9942	4.91514	32.0553	13.1458	20.1455	74.0129	57.0419	27.082	64.8058	31.7487	0.0659027	1.52938	0.00213697	3.07051	2.88662	1.1811
ENSMUSG00000031758|Cdyl2	44.9875	0	100.15	12.1409	25.1771	95.0165	20.0183	7.03201	34.8818	57.5759	0.950012	0.233655	0.82686	0.218731	1.17581	0.0222708
ENSMUSG00000004637|Wwox	20.9955	2.95564	9.01508	4.04823	9.05742	4.00106	0.00117966	19.0431	8.97071	5.94682	0.913675	-0.278952	0.709833	-0.372081	0.824189	0.0392083
ENSMUSG00000031847|1700030J22Rik	57.9841	41.5914	11.0258	127	26.1869	18.0042	71.0536	39.1161	36.8733	34.7162	0.804911	-0.401426	0.465259	-0.730215	0.75711	0.0942523
ENSMUSG00000047388|Atmin	378.894	311.988	310.528	203.832	210.376	374.073	273.219	368.058	371.775	432.658	0.356241	0.362278	0.0611438	1.87245	1.28545	0.448256
ENSMUSG00000014633|Cmc2	160.955	139.645	174.294	207.811	173.109	155.03	196.154	106.314	102.651	124.021	0.53877	-0.322917	0.157727	-1.41276	0.799452	0.268596
ENSMUSG00000031756|Cenpn	845.761	765.597	920.564	864.661	1047.75	1196.23	1265.01	731.117	1164.16	1026.02	0.314823	0.276351	0.0472112	1.9844	1.21113	0.501933
ENSMUSG00000034416|Pkd1l2	53.9849	19.773	25.0481	6.09271	49.3197	70.0132	51.0407	105.279	55.8174	72.4603	0.157806	1.20132	0.0113912	2.53046	2.2995	0.801877
ENSMUSG00000034424|Gcsh	5362.49	4716.51	4791.14	5068.85	5414.89	5295.04	5441.34	6000.31	5047.31	4933.6	0.684145	0.0755828	0.297787	1.04119	1.05379	0.164852
ENSMUSG00000052557|Gan	770.783	728.961	669.139	939.297	504.272	733.144	885.705	803.319	1160.18	916.873	0.30723	0.316712	0.0441876	2.01231	1.24549	0.512537
ENSMUSG00000034390|Cmip	73.9818	12.8461	36.0597	36.3129	9.0811	12.003	2.00448	90.2217	2.97791	35.7284	0.929394	-0.235287	0.767978	-0.295021	0.849516	0.0318
ENSMUSG00000034330|Plcg2	74.9802	14.8198	48.081	9.11774	57.3574	70.0129	19.0179	19.0651	66.7906	70.4834	0.888649	0.263605	0.64427	0.461737	1.20047	0.0512698
ENSMUSG00000031843|Mphosph6	470.867	402.116	513.869	495.371	416.687	439.086	322.259	378.095	408.647	466.375	0.549122	-0.190485	0.167225	-1.38118	0.876311	0.260331
ENSMUSG00000031839|Hsbp1	128.964	98.0415	149.249	155.348	54.3763	148.029	84.0689	123.355	120.602	98.225	0.978601	-0.0291065	0.92111	-0.0990357	0.980027	0.0093942
ENSMUSG00000034189|Hsdl1	30.9907	72.3449	82.129	51.4472	62.3846	28.006	82.0605	1.01399	2.97651	37.6974	0.53877	-0.979669	0.157301	-1.41421	0.507096	0.268596
ENSMUSG00000031835|Mbtps1	121.965	149.569	205.34	96.8768	225.409	161.031	43.0382	115.336	86.7039	107.153	0.324607	-0.638783	0.0499353	-1.96052	0.642255	0.488641
ENSMUSG00000031827|Cotl1	24.993	25.7564	20.0354	8.09777	14.1038	11.0027	24.0191	19.0579	39.8816	45.6883	0.649552	0.586568	0.257757	1.13171	1.50167	0.187386
ENSMUSG00000031832|Taf1c	136.961	176.289	137.238	216.913	285.816	249.048	294.231	129.382	281.083	93.2408	0.893325	0.135363	0.65822	0.442372	1.09837	0.0489905
ENSMUSG00000024266|Adad2	36.9906	1.95025	10.0214	9.10466	9.07607	37.0065	31.0231	61.1462	5.96997	21.8284	0.38159	1.22594	0.0726803	1.79483	2.33908	0.418403
ENSMUSG00000031831|Dnaaf1	125.964	186.201	321.535	302.629	144.948	228.044	93.0775	113.337	196.351	215.332	0.637461	-0.353764	0.246894	-1.15793	0.78254	0.195546
ENSMUSG00000081378|Rps13-ps4	8.99698	20.8135	10.0196	22.1795	13.0891	8.00195	10.0092	42.0968	6.96985	12.8935	0.966045	0.0910763	0.879503	0.1516	1.06516	0.0150027
ENSMUSG00000031983|2310022B05Rik	79.978	55.4564	35.0647	187.502	31.2232	33.0071	104.079	18.0647	61.7951	18.8198	0.576756	-0.723549	0.18839	-1.31536	0.605606	0.239008
ENSMUSG00000031979|Cog2	59.9825	75.2691	55.0976	96.842	68.4487	95.0183	58.048	124.345	85.7182	79.3812	0.671488	0.315321	0.280226	1.07981	1.24429	0.172962
ENSMUSG00000031982|Arv1	19.9948	6.91428	39.0524	8.08677	36.1871	11.0024	0.00166999	0.00605124	14.9508	7.92461	0.284074	-1.70189	0.0366027	-2.09017	0.307384	0.546569
ENSMUSG00000037300|Ttc13	44.9876	69.3844	43.0721	31.2886	45.2853	13.0033	44.0345	15.0535	27.9016	55.5898	0.593051	-0.588773	0.20164	-1.27689	0.664908	0.226908
ENSMUSG00000074030|Exoc8	68.9817	32.6687	37.0647	18.1916	79.4725	14.0035	21.0193	60.1659	81.7513	20.8132	0.884775	-0.257482	0.635032	-0.474656	0.836547	0.0531671
ENSMUSG00000031986|Sprtn	197.944	245.633	185.318	333.921	174.138	292.057	171.138	284.817	302.009	202.413	0.836966	0.139568	0.535212	0.62007	1.10157	0.0772922
ENSMUSG00000031987|Egln1	68.9798	88.1396	121.203	107.95	101.655	128.025	138.108	101.292	56.801	94.2616	0.927018	0.0876475	0.757816	0.30835	1.06264	0.0329119
ENSMUSG00000036913|Trim67	24.9922	75.3257	15.0319	10.1257	91.5356	40.0079	41.0331	49.1394	51.8328	34.7189	0.99862	-0.00170841	0.997469	-0.00317235	0.998817	0.000599549
ENSMUSG00000031985|Gnpat	160.957	96.0806	40.0747	159.346	79.5175	46.0097	76.0615	74.2178	86.7127	55.5458	0.374801	-0.662831	0.0684465	-1.82206	0.631638	0.426199
ENSMUSG00000031984|2810004N23Rik	317.91	473.44	552.935	440.902	388.511	449.088	332.267	496.429	474.433	527.905	0.903046	0.0689643	0.681125	0.410929	1.04896	0.04429
ENSMUSG00000056820|Tsnax	225.936	259.486	240.411	194.75	297.92	341.066	235.189	579.645	270.104	335.398	0.197874	0.531597	0.0174857	2.37633	1.44553	0.703611
ENSMUSG00000001995|Sipa1l2	29.9915	14.8311	16.0315	11.1265	16.1199	60.0104	29.0233	65.1649	14.9417	37.7192	0.169387	1.2317	0.0129037	2.48642	2.34844	0.77112
ENSMUSG00000051671|Coa6	31.9909	32.6838	10.023	62.4991	47.2866	18.004	46.0347	42.1165	30.8963	6.91687	0.830085	-0.357924	0.518455	-0.645728	0.780287	0.0808774
ENSMUSG00000090290|Tarbp1	19.9936	56.4947	17.0339	49.4138	32.2114	25.0052	55.0409	12.0449	56.8258	26.7798	0.997957	0.0045873	0.992832	0.00898399	1.00318	0.000887966
ENSMUSG00000074026|Gm6091	33.9908	33.6873	29.0489	23.2138	40.2416	21.0044	37.0279	13.0455	25.9129	17.8459	0.651633	-0.480075	0.25958	-1.12738	0.71694	0.185997
ENSMUSG00000093904|Tomm20	650.817	608.131	710.204	719.354	650.189	640.125	543.434	602.741	615.961	661.85	0.617351	-0.123745	0.228633	-1.20389	0.917802	0.209468
ENSMUSG00000033931|Rbm34	72.979	76.2538	61.1078	114.995	59.3991	103.02	89.071	118.333	98.6767	85.3333	0.559352	0.361949	0.176349	1.35208	1.28516	0.252315
ENSMUSG00000025809|Itgb1	77.9775	126.797	118.198	97.8693	44.3121	104.02	120.095	76.2259	129.579	120.077	0.778038	0.24168	0.41893	0.80828	1.18237	0.108999
ENSMUSG00000094530|Gm21399	4.99864	3.95933	6.00919	5.04304	2.01884	3.00071	1.00168	5.01399	4.98403	7.9497	1	-0.00505937	0.993526	-0.00811454	0.996499	NA
ENSMUSG00000071302|2610044O15Rik8	165.956	46.5188	74.1278	67.6132	77.5047	62.0126	104.082	48.1483	162.489	45.6181	0.983996	-0.0316797	0.938825	-0.0767464	0.978281	0.00700686
ENSMUSG00000110605|Gm32856	37.9899	17.8087	24.0423	15.1559	20.1402	28.0055	48.0348	14.0481	51.8463	22.8137	0.672869	0.516936	0.283667	1.07212	1.43091	0.172069
ENSMUSG00000025812|Pard3	94.9722	242.693	124.215	173.537	135.889	221.043	311.242	150.438	172.429	137.911	0.586437	0.364561	0.195698	1.29391	1.28749	0.231779
ENSMUSG00000025899|Alkbh8	7.99672	35.6622	33.0559	32.2859	46.2801	48.0088	10.0108	32.0928	53.8367	20.8219	0.963882	0.0855102	0.873236	0.159549	1.06106	0.0159761
ENSMUSG00000025898|Cwf19l2	33.9902	55.493	51.0832	31.2883	25.1765	25.0053	46.0358	19.0637	53.8306	46.647	0.973963	-0.0479478	0.909328	-0.113886	0.967311	0.0114577
ENSMUSG00000025894|Aasdhppt	51.9842	181.3	84.1468	124.093	120.777	134.026	158.124	92.2713	131.568	83.3331	0.929587	0.0920006	0.77186	0.289943	1.06585	0.0317098
ENSMUSG00000041124|Msantd4	6.99715	53.5582	1.00701	18.1717	11.0879	4.00143	83.0532	1.01192	37.8862	17.8509	0.800751	0.664317	0.457002	0.743793	1.58482	0.0965026
ENSMUSG00000050912|Tmem123	74.9797	31.6684	87.1395	40.3723	47.3101	43.0087	78.0594	54.156	7.95896	63.5167	0.910015	-0.190253	0.695274	-0.391708	0.876452	0.0409515
ENSMUSG00000057367|Birc2	35.9911	51.5927	55.0758	23.1973	19.1242	0.000481655	0.0019634	0.00711524	0	8.91211	0.000362109	-4.36773	4.33626e-07	-5.05357	0.0484376	3.44116
ENSMUSG00000032000|Birc3	129.964	78.2247	90.1553	30.3111	76.5077	72.0146	145.113	131.373	147.523	160.784	0.292283	0.696922	0.0398177	2.05563	1.62104	0.534196
ENSMUSG00000032002|Dcun1d5	438.876	503.15	578.98	580.117	489.152	515.101	441.353	475.373	496.359	380.026	0.593962	-0.166334	0.203041	-1.27294	0.891104	0.226241
ENSMUSG00000053070|Cfap300	36.9903	18.8041	36.0574	3.0575	18.1274	6.00183	77.051	2.01558	8.96012	50.6519	0.89097	0.355985	0.652722	0.449983	1.27986	0.0501371
ENSMUSG00000053110|Yap1	657.815	679.472	475.81	496.4	531.426	385.076	499.399	551.591	576.096	561.631	0.719116	-0.142499	0.336777	-0.960553	0.905948	0.143201
ENSMUSG00000050730|Arhgap42	62.982	55.45	66.113	132.102	74.4769	75.0146	49.0409	88.2487	48.8311	43.639	0.680297	-0.359953	0.293777	-1.04987	0.77919	0.167301
ENSMUSG00000079084|Ccdc82	2.99835	44.6489	8.01744	22.1856	5.04993	8.00201	8.00819	13.0411	43.8812	18.8555	0.952814	0.14758	0.837513	0.205076	1.10771	0.0209917
ENSMUSG00000031922|Cep57	42.9876	37.6207	27.051	8.11032	73.4504	56.0108	41.0337	130.338	31.8865	47.6265	0.561565	0.697817	0.178025	1.34686	1.62205	0.2506
ENSMUSG00000031918|Mtmr2	46.9858	94.0999	76.1309	65.5969	38.272	100.019	145.111	68.2015	75.7462	143.926	0.251408	0.731137	0.0277634	2.20061	1.65995	0.59962
ENSMUSG00000037808|Fam76b	30.9913	22.7663	54.0831	43.3597	31.2002	33.0064	38.0291	15.0513	13.9444	18.8367	0.556005	-0.617838	0.172551	-1.36405	0.651647	0.254921
ENSMUSG00000037419|Endod1	19.9942	12.857	7.01685	3.05513	36.2092	27.005	10.01	33.0871	44.8721	20.8359	0.59619	0.779023	0.205413	1.26628	1.71597	0.224615
ENSMUSG00000032009|Sesn3	60.9819	87.1482	50.0915	119.04	87.5717	172.032	142.111	109.314	107.646	73.4113	0.351639	0.57849	0.0590636	1.88772	1.49329	0.453903
ENSMUSG00000098832|Kdm4dl	17.9942	21.7693	34.0579	28.2597	44.273	33.0065	69.0493	32.0938	39.8716	18.8333	0.747334	0.398082	0.374788	0.887541	1.31775	0.126485
ENSMUSG00000004096|Cwc15	548.846	367.437	608.027	537.746	420.718	455.089	349.28	441.275	517.292	438.581	0.666372	-0.173407	0.273902	-1.09412	0.886746	0.176283
ENSMUSG00000031934|Panx1	67.9818	68.3733	18.0369	61.5245	46.2992	29.0062	48.0382	67.1847	16.9315	42.6628	0.780547	-0.36331	0.422398	-0.802267	0.777379	0.107601
ENSMUSG00000031931|Ankrd49	83.9769	45.5389	82.1362	46.4301	45.3067	91.0172	44.037	74.2115	67.7764	76.4145	0.823181	0.220366	0.504195	0.667905	1.16503	0.0845045
ENSMUSG00000031928|Mre11a	35.9897	17.7983	55.0884	43.3763	106.599	43.0083	0.00261494	59.1598	10.9512	8.90017	0.510521	-1.08518	0.138516	-1.48134	0.471332	0.291987
ENSMUSG00000031935|Med17	260.926	358.55	345.586	496.347	319.058	327.064	225.182	365.051	306.982	292.713	0.606785	-0.231021	0.215799	-1.23778	0.852032	0.216965
ENSMUSG00000090602|Gm5611	18.9948	14.8513	17.0289	16.1449	17.1101	14.0029	19.0147	15.0449	13.9512	20.8461	0.988854	-0.0219344	0.959856	-0.0503344	0.984911	0.0048677
ENSMUSG00000031938|4931406C07Rik	158.955	122.782	176.302	126.147	190.232	325.063	253.201	189.55	325.939	259.992	0.0100851	0.805847	8.80324e-05	3.92141	1.74817	1.99632
ENSMUSG00000031939|Taf1d	499.86	415.001	457.775	525.624	461.968	323.064	298.24	304.886	373.761	346.294	0.00647371	-0.51965	4.12702e-05	-4.10025	0.697541	2.18885
ENSMUSG00000046111|Cep295	46.9865	83.239	45.0785	45.4116	73.4551	20.0047	30.0263	44.131	58.8078	84.3782	0.799164	-0.309643	0.454641	-0.747701	0.806841	0.0973638
ENSMUSG00000001774|Chordc1	155.956	118.834	180.304	154.367	241.523	161.031	86.0715	149.433	176.42	137.918	0.680615	-0.259496	0.294515	-1.04827	0.835379	0.167099
ENSMUSG00000074502|Ubtfl1	215.939	228.802	183.313	134.214	232.491	172.034	267.211	257.737	194.355	186.541	0.857059	0.115693	0.577362	0.557242	1.0835	0.0669892
ENSMUSG00000043943|Naalad2	830.766	681.415	825.401	937.278	734.74	828.162	817.652	873.518	785.401	709.469	0.996705	0.00168064	0.98783	0.0152538	1.00117	0.00143319
ENSMUSG00000031826|Usp10	1570.56	1935.34	1662.83	1643.55	2279.68	2037.4	2290.82	2063.95	1912.67	1726.55	0.592664	0.141851	0.200436	1.28031	1.10332	0.227192
ENSMUSG00000031824|6430548M08Rik	24.9927	34.6765	13.027	17.1719	56.3236	35.0066	8.00913	28.0817	55.8352	15.8574	0.986992	-0.0340461	0.951659	-0.060623	0.976677	0.00568632
ENSMUSG00000031822|Gse1	267.925	141.604	192.329	202.803	349.216	236.046	180.145	266.765	205.318	204.402	0.919818	-0.0785863	0.732521	-0.341774	0.946985	0.0362979
ENSMUSG00000031821|Gins2	104.971	60.398	80.1364	125.067	34.2467	42.0089	82.0654	185.502	58.7983	40.6554	0.992148	0.0149812	0.973004	0.0338406	1.01044	0.00342365
ENSMUSG00000043687|1190005I06Rik	34.99	26.7257	50.0809	50.4243	23.1638	51.0095	16.0153	21.0682	67.7955	24.7913	0.983593	-0.037238	0.937792	-0.0780455	0.974519	0.00718441
ENSMUSG00000031819|Emc8	278.921	332.802	310.527	319.823	248.612	272.053	268.215	280.812	328.915	311.578	0.954033	-0.0284608	0.843583	-0.197313	0.980466	0.0204368
ENSMUSG00000031818|Cox4i1	681.808	443.704	602.021	960.428	629.044	453.089	376.302	410.19	593.041	323.454	0.0494922	-0.621446	0.00131495	-3.2127	0.650019	1.30546
ENSMUSG00000031816|Mthfsd	62.982	51.4832	59.1026	21.2273	30.2199	100.019	34.03	107.298	127.6	117.13	0.106878	1.1111	0.00533953	2.7858	2.1601	0.97111
ENSMUSG00000052934|Fbxo31	939.735	729.94	764.301	1142.09	1075.92	1262.25	791.632	1373.95	827.259	636.025	0.910912	0.0723201	0.700705	0.384369	1.05141	0.0405235
ENSMUSG00000061410|Zcchc14	27.992	33.6818	39.0632	49.4006	10.0864	12.003	25.0208	43.1166	8.95901	49.6462	0.913491	-0.207832	0.708198	-0.374277	0.865837	0.0392956
ENSMUSG00000025318|Jph3	12.9959	45.6325	30.0462	47.3478	35.1989	4.00137	6.00702	9.03283	0.987205	1.96135	0.000611686	-2.96093	1.19986e-06	-4.85566	0.128432	3.21347
ENSMUSG00000040263|Klhdc4	173.951	137.657	41.0787	161.432	74.5081	87.0178	300.233	160.464	334.925	203.431	0.200857	0.883687	0.0181433	2.36268	1.84508	0.697114
ENSMUSG00000040010|Slc7a5	133.961	316.959	131.23	291.574	214.394	300.059	316.251	391.116	359.82	239.13	0.224838	0.56196	0.0224265	2.28307	1.47627	0.64813
ENSMUSG00000025316|Banp	408.885	296.131	418.708	432.808	341.2	330.065	303.243	299.869	345.856	288.74	0.351625	-0.275499	0.058972	-1.8884	0.826165	0.45392
ENSMUSG00000017478|Zc3h18	179.949	248.625	177.303	205.819	234.501	199.039	197.157	117.349	261.146	166.691	0.812701	-0.152294	0.485543	-0.697415	0.899818	0.090069
ENSMUSG00000006519|Cyba	59.9828	30.6679	95.1563	52.4803	97.6072	111.021	55.0451	52.1558	76.749	54.5629	0.965652	0.0573994	0.877573	0.154046	1.04059	0.0151792
ENSMUSG00000006517|Mvd	3.9978	48.5615	47.0752	8.1043	72.4128	43.008	4.00623	51.1371	18.9293	30.757	0.90432	-0.285066	0.683296	-0.40797	0.820704	0.0436778
ENSMUSG00000014470|Rnf166	74.9794	44.5518	23.0459	67.5905	101.619	33.0071	108.081	63.1815	59.8018	26.7631	0.94842	-0.100421	0.823675	-0.222821	0.932761	0.0229993
ENSMUSG00000049482|Ctu2	286.92	246.635	192.328	248.183	154.008	165.033	187.15	157.461	265.13	240.139	0.812078	-0.15249	0.484332	-0.699352	0.899696	0.0904021
ENSMUSG00000014444|Piezo1	90.9744	84.1846	89.1512	118.019	96.6175	51.0106	101.08	83.2415	53.8123	106.187	0.71526	-0.276777	0.332305	-0.969481	0.825433	0.145536
ENSMUSG00000006585|Cdt1	1987.44	1577.77	1815.08	1831.21	2038.13	2040.4	2277.81	1691.89	2113.01	2089.74	0.510521	0.142951	0.138724	1.48056	1.10416	0.291987
ENSMUSG00000015027|Galns	28.9916	9.8709	35.0587	7.09559	14.1106	59.0105	43.0326	48.1298	26.9075	49.6407	0.150722	1.2531	0.0105251	2.55808	2.38353	0.821823
ENSMUSG00000015013|Trappc2l	94.9726	66.3248	163.273	238.031	91.6049	184.035	68.0571	92.2727	147.517	108.149	0.917299	-0.124771	0.724225	-0.352817	0.91715	0.0374889
ENSMUSG00000069867|Pabpn1l	11.9965	7.91027	4.01054	7.07669	6.05072	16.0029	34.0211	17.0453	12.9572	8.92172	0.232473	1.26408	0.0235778	2.26394	2.40173	0.633628
ENSMUSG00000035569|Ankrd11	365.897	294.146	507.856	538.725	512.275	474.092	282.227	213.627	222.253	235.145	0.10695	-0.636502	0.00544594	-2.7794	0.643271	0.970819
ENSMUSG00000000738|Spg7	63.9814	57.4233	116.192	95.8371	71.4679	112.021	108.084	53.1613	71.759	77.393	0.954033	0.0611246	0.843788	0.19705	1.04328	0.0204368
ENSMUSG00000034796|Cpne7	1.99831	28.7009	9.0224	8.10887	62.3834	81.0146	96.0695	18.0623	78.7586	58.5616	0.178664	1.59285	0.0145364	2.44373	3.01644	0.747964
ENSMUSG00000048478|Spata33	0	21.8302	3.00843	1.02727	2.02633	7.00158	9.00755	15.0388	19.9455	22.8582	0.406505	1.40553	0.0827606	1.73489	2.64916	0.390934
ENSMUSG00000033862|Cdk10	47.9867	13.8303	86.1327	11.1335	11.097	76.0137	41.0329	11.0433	37.8725	80.4274	0.759209	0.533661	0.392263	0.855521	1.4476	0.119639
ENSMUSG00000001062|Vps9d1	3.99787	51.5551	23.0409	29.2567	19.1346	38.007	66.0454	10.038	8.95957	26.7894	0.913756	0.2393	0.710264	0.371501	1.18042	0.0391699
ENSMUSG00000001065|Zfp276	26.9916	85.237	20.04	82.6814	19.1466	18.0042	45.0362	77.2091	31.8873	65.5117	0.9905	0.0218398	0.966939	0.0414483	1.01525	0.00414551
ENSMUSG00000032815|Fanca	62.9825	17.7887	40.0714	138.111	49.3232	75.0142	16.0161	65.1844	46.8413	40.6686	0.822149	-0.339318	0.502756	-0.67016	0.790415	0.0850493
ENSMUSG00000010154|Spire2	12.9957	26.7462	22.0385	43.3435	5.05405	54.0091	32.0242	10.0371	17.9358	20.831	0.87835	0.291282	0.622667	0.492074	1.22373	0.0563324
ENSMUSG00000001472|Tcf25	719.797	477.371	662.124	630.584	532.443	648.127	649.518	745.147	808.334	760.095	0.319933	0.256877	0.0487933	1.97039	1.19489	0.49494
ENSMUSG00000062380|Tubb3	159.958	11.8396	87.1452	34.3361	26.1959	66.0131	99.0766	12.0486	111.646	112.163	0.857887	0.327609	0.580081	0.553267	1.25493	0.0665701
ENSMUSG00000001482|Def8	784.779	524.915	639.087	607.386	575.721	774.151	742.592	786.266	869.133	772.99	0.104526	0.333063	0.00510532	2.80031	1.25968	0.980776
ENSMUSG00000031967|Afg3l1	292.917	261.47	286.487	345.036	283.83	296.058	266.213	387.107	225.248	219.276	0.897765	-0.0764516	0.67006	-0.426066	0.948387	0.0468374
ENSMUSG00000040220|Gas8	7.99734	5.92449	6.01341	0.0174189	7.05613	7.0017	28.0183	7.02507	23.9327	35.7836	0.103443	1.91288	0.00493666	2.81114	3.7656	0.9853
ENSMUSG00000038697|Taf5l	228.935	310.032	276.468	173.56	195.271	218.043	329.26	156.461	289.049	319.533	0.828567	0.148122	0.516	0.649524	1.10813	0.0816725
ENSMUSG00000031976|Urb2	75.9785	71.3044	58.1022	104.905	99.6285	39.0083	76.0609	119.332	94.692	49.5922	0.921142	-0.114351	0.737655	-0.334961	0.923797	0.0356733
ENSMUSG00000089704|Galnt2	11.9957	38.6376	35.0589	12.1368	17.1278	20.0044	97.0661	20.0645	36.8804	38.707	0.450589	0.888142	0.104783	1.62209	1.85079	0.346219
ENSMUSG00000031823|Zdhhc7	1749.51	1388.59	1358.31	1617.31	1874.07	1882.37	1530.22	1995.75	1923.64	1607.48	0.51644	0.162409	0.142229	1.46754	1.11915	0.28698
ENSMUSG00000097384|Gm26815	48.9866	40.608	39.0668	38.3429	36.2384	35.007	38.0307	54.1496	31.8898	41.6766	0.987856	-0.0177799	0.957934	-0.0527466	0.987752	0.00530643
ENSMUSG00000031812|Map1lc3b	10483	8072.15	8221.96	10498.9	9557.58	9231.81	9710.74	10297.7	7883.92	7770.51	0.838805	-0.060999	0.53922	-0.613993	0.9586	0.0763388
ENSMUSG00000091952|Gm17709	12.9965	11.889	14.0219	13.109	10.0663	9.00187	9.00762	6.0214	10.964	7.93144	0.671245	-0.532235	0.279795	-1.08078	0.691483	0.173119
ENSMUSG00000006589|Aprt	2745.23	2164.12	2723.62	2909.72	2396.44	2365.46	1965.57	2158.23	2073.14	2303.07	0.117312	-0.251964	0.00631663	-2.73088	0.839753	0.930657
ENSMUSG00000095762|Gm16378	3.99862	7.92843	8.01269	9.0717	7.04437	8.00146	8.00596	3.0121	4.98157	3.96202	0.830085	-0.366679	0.518286	-0.64599	0.775566	0.0808774
ENSMUSG00000099881|2810013P06Rik	46.9885	19.8021	14.0271	4.06461	40.2307	2.00102	25.0196	11.0389	34.8945	27.7928	0.889963	-0.312777	0.647745	-0.456896	0.805091	0.0506282
ENSMUSG00000000740|Rpl13	1054.7	854.751	1061.8	1088.62	1064.85	803.157	778.622	988.851	701.672	786.864	0.0754448	-0.336277	0.00278959	-2.99002	0.792083	1.12237
ENSMUSG00000000743|Chmp1a	386.891	192.109	419.71	391.455	198.302	387.076	362.289	389.12	376.756	435.626	0.548505	0.296521	0.166068	1.38495	1.22818	0.26082
ENSMUSG00000039509|Nup133	256.927	351.606	304.52	194.758	425.733	447.087	337.269	529.515	390.71	386.992	0.232917	0.447684	0.0239393	2.2581	1.36385	0.632799
ENSMUSG00000031974|Abcb10	145.961	112.944	67.1161	43.4135	107.675	11.0031	35.0311	77.2237	130.586	64.4861	0.616923	-0.583716	0.228049	-1.2054	0.667243	0.209769
ENSMUSG00000047508|Mbd3l2	138.96	225.833	159.274	230.024	147.968	212.041	229.182	177.515	247.189	238.159	0.524606	0.29156	0.14705	1.45003	1.22396	0.280167
ENSMUSG00000074501|Gm5612	1853.48	1638.2	1868.17	1914.94	1831.8	1727.34	1726.38	1817.24	1684.43	1719.61	0.707832	-0.0700169	0.324045	-0.98618	0.952627	0.15007
ENSMUSG00000051118|Olfr77	8.99771	4.94619	3.00715	12.0874	5.03634	10.0017	5.00448	8.02171	4.98147	2.96741	0.946006	-0.137659	0.817663	-0.230552	0.908993	0.0241062
ENSMUSG00000058192|Zfp846	0	1.94592	39.0642	47.3928	16.1218	87.0147	20.0177	22.0691	31.894	56.5984	0.558283	1.05728	0.175309	1.35534	2.08101	0.253146
ENSMUSG00000066892|Fbxl12	41.9881	83.2651	29.0529	37.3385	39.257	20.0045	45.0357	58.1607	32.886	40.6802	0.858452	-0.230545	0.581286	-0.551507	0.852313	0.0662838
ENSMUSG00000084786|Ubl5	701.802	562.563	727.233	803.085	607.921	559.11	593.474	686.981	618.951	621.162	0.624014	-0.143811	0.233428	-1.19158	0.905125	0.204806
ENSMUSG00000032171|Pin1	599.831	495.213	591.003	590.219	431.797	520.102	748.594	517.496	590.05	572.544	0.752002	0.122867	0.381612	0.874929	1.0889	0.123781
ENSMUSG00000004098|Col5a3	46.9863	74.3031	18.0378	14.1644	72.4554	58.0114	117.087	19.067	97.6946	65.4968	0.592664	0.661449	0.200538	1.28002	1.58167	0.227192
ENSMUSG00000004100|Ppan	1938.45	1666.91	1999.39	2282.17	1844.89	1930.38	1819.45	2135.16	1438.24	1927.99	0.823993	-0.0730523	0.506566	-0.664195	0.950625	0.0840764
ENSMUSG00000043895|S1pr2	161.954	128.722	270.457	200.788	217.405	375.072	298.236	201.585	206.314	278.843	0.293701	0.473866	0.0401549	2.05215	1.38883	0.532094
ENSMUSG00000004099|Dnmt1	252.928	128.717	250.427	326.876	187.225	425.082	275.219	220.642	338.886	335.405	0.30478	0.477022	0.0434631	2.01923	1.39187	0.516014
ENSMUSG00000070319|Eif3g	1688.52	1620.37	1666.83	1741.4	1432.24	1546.3	1988.58	1371.96	1512	1681.91	0.982301	-0.0086276	0.933263	-0.0837403	0.994038	0.00775547
ENSMUSG00000037405|Icam1	93.9739	107.988	51.0912	191.579	41.2881	49.0101	121.093	25.0853	50.8231	51.5783	0.472047	-0.707457	0.117227	-1.56652	0.612399	0.326014
ENSMUSG00000110790|Gm47079	0.998867	37.6764	39.0587	5.07233	24.1521	28.0052	1.00321	37.0956	14.9454	27.795	0.992148	0.0257913	0.973936	0.0326721	1.01804	0.00342365
ENSMUSG00000001014|Icam4	3.99851	9.91113	12.0178	3.04014	18.0903	9.00169	0.00111911	15.0354	4.9802	1.97154	0.778281	-0.602459	0.419378	-0.807501	0.65863	0.108863
ENSMUSG00000003299|Mrpl4	760.786	522.934	661.124	693.135	727.687	672.132	669.534	853.457	758.494	730.318	0.676253	0.130407	0.288839	1.06067	1.0946	0.169891
ENSMUSG00000111497|Gm38431	559.843	415.995	396.673	310.766	679.327	238.047	546.432	540.548	35.8623	131.932	0.684144	-0.662298	0.29758	-1.04164	0.631871	0.164852
ENSMUSG00000079677|Fdx2	13.9951	35.6514	32.0563	1.04165	11.0958	32.0065	22.0196	41.1174	93.7259	98.3267	0.150244	1.61346	0.0103787	2.56295	3.05985	0.823203
ENSMUSG00000032175|Tyk2	233.934	265.443	240.409	133.214	274.767	247.048	327.259	292.841	200.331	354.271	0.532292	0.308794	0.153773	1.42633	1.23867	0.27385
ENSMUSG00000010205|Raver1	29.99	203.037	217.369	335.924	62.4361	305.059	119.098	177.517	370.797	322.527	0.708896	0.609442	0.325602	0.98301	1.52567	0.149418
ENSMUSG00000098907|Mir7082	3.99881	4.95401	3.00607	4.0374	5.03102	4.00082	3.00285	6.0155	3.98612	4.96284	1	0.0631713	0.915021	0.106707	1.04476	NA
ENSMUSG00000019471|Cdc37	1099.69	1010.25	1085.84	1141.09	1125.25	1123.22	1035.83	1057.05	1106.34	1063.72	0.938275	-0.0201599	0.796059	-0.258451	0.986123	0.0276697
ENSMUSG00000032177|Pde4a	122.965	166.414	148.251	84.7774	144.931	108.021	90.0741	168.48	168.45	158.775	0.950344	0.0560728	0.827742	0.217598	1.03963	0.022119
ENSMUSG00000003308|Keap1	305.914	161.411	298.505	231.055	186.217	348.068	180.146	292.842	285.059	369.156	0.54072	0.318439	0.159847	1.40559	1.24698	0.267028
ENSMUSG00000097439|Gm16754	39.9901	19.8048	20.0347	10.1109	7.06405	19.0038	11.0106	30.0806	15.943	39.7283	0.890584	0.255093	0.648809	0.455418	1.19341	0.0503253
ENSMUSG00000096472|Cdkn2d	85.9758	85.1795	53.0949	63.5793	69.4564	41.0087	128.099	117.329	90.7021	99.2392	0.587001	0.415021	0.196204	1.29244	1.33332	0.231361
ENSMUSG00000002820|Atg4d	224.936	302.084	249.427	293.603	327.105	376.073	357.284	448.281	264.122	262.942	0.464921	0.29038	0.112748	1.58596	1.22296	0.332621
ENSMUSG00000035047|Kri1	243.932	197.092	213.363	257.26	166.083	147.029	182.146	263.755	281.08	197.457	0.990638	-0.00839531	0.968453	-0.0395491	0.994198	0.00408507
ENSMUSG00000003309|Ap1m2	372.894	259.46	598.011	354.154	500.22	683.133	620.492	402.165	399.673	524.922	0.464921	0.33544	0.112791	1.58577	1.26176	0.332621
ENSMUSG00000057193|Slc44a2	326.908	245.621	238.407	200.798	226.47	209.041	453.356	314.905	216.278	325.479	0.565873	0.294901	0.180246	1.34	1.2268	0.247281
ENSMUSG00000033335|Dnm2	463.869	502.146	373.64	674.957	616.971	699.136	730.58	652.88	520.276	485.212	0.555443	0.230801	0.171928	1.36604	1.17349	0.255361
ENSMUSG00000032180|Tmed1	88.9742	66.3245	54.0992	12.1539	103.678	153.03	135.107	293.811	160.477	197.502	0.00936676	1.53109	7.8087e-05	3.9502	2.89004	2.02841
ENSMUSG00000032185|Carm1	129.963	85.1541	181.301	189.635	150.96	146.028	135.107	36.1185	86.7051	92.2653	0.417744	-0.57072	0.0880065	-1.70601	0.673281	0.37909
ENSMUSG00000048429|Timm29	325.908	530.937	348.591	296.634	169.117	265.052	340.271	390.121	275.085	400.894	0.999555	0.000160859	0.999457	0.000680762	1.00011	0.000193363
ENSMUSG00000032178|Ilf3	3195.1	2861.41	3210.45	2430.52	2875.53	3012.59	3131.5	2747.93	2828.64	3258.64	0.890657	0.0396668	0.649401	0.454594	1.02788	0.0502895
ENSMUSG00000002825|Qtrt1	395.888	494.236	460.783	392.489	483.113	498.097	615.489	471.361	471.44	552.708	0.390747	0.228734	0.0756102	1.77674	1.17181	0.408105
ENSMUSG00000110915|Gm36198	51.9847	85.1865	106.175	132.114	74.4818	84.0163	55.0456	63.1864	71.7608	41.65	0.463965	-0.511409	0.111668	-1.59074	0.701537	0.333515
ENSMUSG00000032193|Ldlr	116.969	49.5004	119.193	46.4337	115.712	77.015	45.0381	46.1407	29.8881	66.4779	0.30961	-0.759298	0.0452055	-2.00274	0.590784	0.509185
ENSMUSG00000074476|Spc24	205.943	160.45	236.395	164.456	132.867	136.027	121.098	150.436	124.581	212.367	0.624014	-0.273776	0.233661	-1.19098	0.827152	0.204806
ENSMUSG00000032194|Kank2	106.97	59.3958	77.1344	136.18	64.434	119.023	127.1	165.462	83.718	84.3319	0.597653	0.38426	0.206755	1.26254	1.30519	0.223551
ENSMUSG00000032187|Smarca4	1765.5	1143.95	1368.33	1259.16	2129.7	1633.32	1473.17	1442.16	1827.96	1414.98	0.963882	0.0233452	0.872773	0.160137	1.01631	0.0159761
ENSMUSG00000032198|Dock6	67.9817	0	34.061	5.08275	24.1756	90.0162	47.0375	35.1063	83.7427	81.4094	0.315284	1.36167	0.0474007	1.9827	2.56983	0.501297
ENSMUSG00000019066|Rab3d	79.978	36.6177	81.1343	89.7666	21.1637	27.006	80.0623	37.1157	104.671	83.369	0.94564	0.105967	0.816073	0.232598	1.07622	0.0242744
ENSMUSG00000003402|Prkcsh	267.924	251.564	236.404	227.025	403.574	301.059	357.283	285.825	270.105	230.195	0.92675	0.0590992	0.756896	0.30956	1.04182	0.0330376
ENSMUSG00000003410|Elavl3	58.9823	117.862	93.1613	167.449	134.862	165.032	119.095	87.2581	138.546	101.202	0.922744	0.0946894	0.746675	0.323026	1.06784	0.0349187
ENSMUSG00000038895|Zfp653	131.963	71.2843	109.186	128.124	97.6366	159.03	182.141	39.1263	111.63	93.2626	0.917873	0.120785	0.726446	0.349857	1.08733	0.0372172
ENSMUSG00000066839|Ecsit	763.785	678.458	674.145	663.875	606.917	646.127	478.384	810.332	719.622	651.923	0.938354	-0.0348457	0.797013	-0.257215	0.976136	0.0276333
ENSMUSG00000001348|Acp5	130.963	135.692	178.298	159.396	187.183	90.0181	100.082	164.469	114.617	76.3787	0.254118	-0.536937	0.0285621	-2.18948	0.689232	0.594965
ENSMUSG00000010607|Pigyl	120.967	33.6342	105.176	176.481	44.309	107.021	92.0732	35.1135	92.6946	71.432	0.831355	-0.2709	0.522438	-0.639591	0.828803	0.0802136
ENSMUSG00000061167|Rpl15-ps3	4.99881	0	4.00627	6.04202	2.01623	5.00083	2.002	4.01067	1.99172	0.986154	1	-0.285233	0.678624	-0.414341	0.820609	NA
ENSMUSG00000013822|Elof1	1739.51	1621.36	1827.1	1927.04	1681.84	1934.38	1832.46	2046.9	1804.03	1696.79	0.692289	0.0825079	0.307307	1.02089	1.05886	0.159713
ENSMUSG00000057982|Zfp809	10.996	25.7468	58.0868	39.3263	39.2372	41.0075	0.00232063	46.1214	2.97839	14.8649	0.727461	-0.723984	0.347215	-0.940005	0.605423	0.13819
ENSMUSG00000062794|Zfp599	82.9759	108.943	130.22	87.7954	104.681	89.0178	93.0756	158.448	157.489	157.795	0.558283	0.34982	0.175757	1.35394	1.2744	0.253146
ENSMUSG00000094627|Gm10182	17.995	12.8647	14.0253	21.1782	15.1012	16.0032	16.0131	28.0721	14.9484	14.879	0.922665	0.147776	0.745223	0.324945	1.10786	0.0349561
ENSMUSG00000066829|Zfp810	1.99874	14.8605	19.0294	12.111	6.05154	18.0033	12.0099	6.02302	20.9386	21.8508	0.737865	0.544189	0.36552	0.904898	1.4582	0.132023
ENSMUSG00000036777|Anln	539.848	421.921	495.841	430.82	583.747	485.095	391.313	440.273	527.26	407.815	0.712273	-0.134704	0.329705	-0.974707	0.910857	0.147353
ENSMUSG00000032239|Rp9	93.9734	113.914	69.1214	123.071	63.4267	81.0161	116.091	139.392	76.7402	107.171	0.845919	0.167041	0.554709	0.590719	1.12275	0.0726713
ENSMUSG00000066809|Gm10180	2.999	5.94905	6.00903	5.04227	4.02694	4.00082	3.00282	3.01023	3.98625	3.96773	1	-0.419036	0.483909	-0.700029	0.747924	NA
ENSMUSG00000008429|Herpud2	63.982	91.1588	47.0828	25.2572	68.4353	45.0092	101.076	47.1409	41.8541	76.4202	0.95625	0.0741177	0.851562	0.187126	1.05272	0.0194285
ENSMUSG00000001833|Septin7	287.92	269.426	251.424	169.516	284.815	147.029	169.136	183.533	200.335	159.739	0.0827327	-0.55498	0.00335118	-2.93354	0.680667	1.08232
ENSMUSG00000031988|Vps26b	63.9827	39.6071	101.156	20.2097	20.1524	60.0114	31.0266	26.0836	30.8902	76.4413	0.94013	-0.127069	0.800355	-0.252887	0.91569	0.0268121
ENSMUSG00000035024|Ncapd3	52.9858	55.4958	37.0632	41.3608	42.2676	10.0027	7.00876	69.1825	19.9248	40.6869	0.626363	-0.64231	0.235654	-1.18592	0.640686	0.203174
ENSMUSG00000031969|Acad8	151.957	164.411	173.294	284.461	165.066	184.036	63.0541	223.637	148.505	151.81	0.709586	-0.284608	0.326539	-0.981109	0.820964	0.148995
ENSMUSG00000035443|Thyn1	116.968	77.2395	88.1509	105.93	55.3777	102.02	63.0524	120.341	117.617	112.138	0.795435	0.215579	0.446871	0.760642	1.16117	0.0993954
ENSMUSG00000034275|Igsf9b	14.9953	36.6805	9.01996	29.2447	15.1081	20.004	56.0375	13.0436	10.9557	18.8464	0.92675	0.178894	0.75517	0.31183	1.13202	0.0330376
ENSMUSG00000031995|St14	9.99668	18.8228	18.0302	8.09062	6.0551	20.0038	10.0094	53.1202	2.98085	21.8402	0.597653	0.824334	0.207855	1.25949	1.77072	0.223551
ENSMUSG00000047412|Zbtb44	405.885	411.033	453.769	445.942	440.838	487.095	506.402	367.063	350.834	360.185	0.901495	-0.0586172	0.679216	-0.413534	0.960184	0.0450368
ENSMUSG00000031996|Aplp2	288.918	289.197	264.453	347.07	291.89	336.066	373.297	400.15	467.466	362.185	0.117312	0.388401	0.00629894	2.7318	1.30894	0.930657
ENSMUSG00000042496|Prdm10	167.953	114.882	56.1026	65.6148	98.649	125.025	175.137	244.682	96.673	157.786	0.288021	0.667604	0.0382212	2.07248	1.58843	0.540576
ENSMUSG00000042185|Nfrkb	97.9721	75.2503	126.212	81.7414	99.6469	169.032	116.092	107.31	85.7106	126.029	0.590333	0.329488	0.198731	1.28518	1.25657	0.228903
ENSMUSG00000079884|Gm10698	17.995	16.8369	13.0239	19.1646	19.1196	14.0029	15.0124	25.0657	14.9487	12.8912	0.96351	-0.0724282	0.872135	-0.160948	0.951036	0.0161438
ENSMUSG00000041444|Arhgap32	22.9933	1.94849	32.0522	9.1078	30.1888	61.0102	14.0131	41.1085	15.9405	29.7745	0.623416	0.749273	0.232528	1.19387	1.68095	0.205222
ENSMUSG00000032040|Dcps	67.9816	47.5373	55.0925	103.844	39.263	19.0045	22.0204	30.0946	72.7703	43.6526	0.419607	-0.742399	0.0892238	-1.69951	0.597745	0.377157
ENSMUSG00000032103|Pus3	56.9832	108.969	79.1358	141.202	21.1675	72.0144	248.184	11.0462	59.7941	74.4111	0.937597	0.192029	0.794539	0.260421	1.14237	0.0279836
ENSMUSG00000050555|Hyls1	25.9919	31.6737	83.1311	32.3043	52.3321	68.0127	48.0382	62.1726	13.9406	48.6232	0.952814	0.0950576	0.837474	0.205126	1.06811	0.0209917
ENSMUSG00000032042|Srpr	716.798	668.548	705.197	628.571	701.521	766.15	668.533	669.935	785.406	708.486	0.798656	0.0731391	0.452868	0.750643	1.052	0.0976403
ENSMUSG00000039048|Foxred1	56.9847	14.8225	49.0809	39.35	35.2326	68.0123	41.0327	36.1063	37.8732	22.8017	0.961876	0.0744873	0.864951	0.170075	1.05299	0.0168809
ENSMUSG00000050471|Fam118b	224.936	380.369	274.466	277.454	207.35	243.048	168.137	282.815	359.82	296.697	0.985486	-0.0149643	0.945219	-0.0687123	0.989681	0.00634958
ENSMUSG00000032044|Rpusd4	127.964	104.978	172.285	100.904	132.849	113.022	75.0622	131.376	72.7493	143.895	0.725074	-0.253242	0.344806	-0.944711	0.839009	0.139617
ENSMUSG00000032113|Chek1	86.9756	76.2579	113.187	60.5545	109.69	85.0166	77.0619	45.1399	90.7023	83.351	0.788868	-0.228345	0.434415	-0.78166	0.853614	0.102996
ENSMUSG00000032116|Stt3a	587.834	675.481	651.107	752.655	793.104	871.17	809.645	862.483	591.04	556.651	0.83204	0.0931476	0.524476	0.636461	1.06669	0.0798559
ENSMUSG00000032118|Fez1	177.949	288.208	367.623	186.685	330.128	505.098	349.278	278.809	440.553	412.804	0.157806	0.556663	0.0113904	2.53049	1.47086	0.801877
ENSMUSG00000090136|Gm10177	3.99886	1.97349	2.0047	4.03598	4.02616	4.00079	6.00412	7.01645	2.98866	2.9734	1	0.519441	0.404319	0.833932	1.4334	NA
ENSMUSG00000062762|Ei24	2457.31	2340.43	2335.97	2195.43	2834.25	2406.47	2745.19	2548.35	2131.95	2022.25	0.913364	-0.0371585	0.706024	-0.377201	0.974573	0.0393562
ENSMUSG00000042138|Msantd2	301.915	374.4	321.547	299.66	422.707	301.059	328.262	271.789	420.617	289.735	0.853254	-0.0942273	0.567506	-0.571729	0.936774	0.0689215
ENSMUSG00000011114|Tbrg1	1557.56	1511.4	1823.1	2235.77	1586.23	2386.47	2080.66	2479.15	1991.41	1927.99	0.109359	0.31838	0.00559882	2.7704	1.24693	0.961144
ENSMUSG00000110992|Gm35371	0	5.94638	4.00746	3.03323	6.03618	6.00109	10.0062	2.00873	1.99004	8.94386	1	0.605797	0.373877	0.889235	1.52182	NA
ENSMUSG00000094204|Gm21915	12.9956	35.6732	30.0501	44.3587	31.196	31.0059	39.0291	19.0599	13.9454	14.8655	0.777148	-0.387874	0.417614	-0.810568	0.764255	0.109496
ENSMUSG00000032024|Clmp	65.9808	96.0797	140.23	89.794	43.303	110.021	49.0418	84.2444	64.7787	139.95	0.973926	0.0412906	0.908769	0.114591	1.02903	0.0114741
ENSMUSG00000111189|Gm48293	19.9938	37.6531	23.0413	27.2454	15.1143	16.0036	38.0289	49.1295	19.928	46.6656	0.701107	0.464332	0.317991	0.998596	1.37968	0.154216
ENSMUSG00000032020|Ubash3b	40.9886	33.6679	69.1074	67.5485	18.1364	28.0058	61.0453	15.0532	23.9134	19.8236	0.590523	-0.6342	0.198945	-1.28456	0.644298	0.228763
ENSMUSG00000015656|Hspa8	4136.83	3614.14	3969.74	3925.73	4413.43	4229.83	3590.86	3929.34	3875.18	3711.11	0.805504	-0.0529883	0.466665	-0.727916	0.963938	0.0939321
ENSMUSG00000059495|Arhgef12	255.929	145.573	143.248	201.786	249.594	181.036	128.105	348.986	186.381	164.705	0.985427	0.0188335	0.944351	0.0698019	1.01314	0.00637559
ENSMUSG00000032015|Pou2f3	90.9746	36.6089	80.1366	91.8052	96.6143	120.023	152.115	21.0745	83.7231	55.5478	0.929394	0.126598	0.768364	0.294516	1.09172	0.0318
ENSMUSG00000032012|Nectin1	14.9955	10.8779	22.0357	7.08465	10.0775	39.0064	13.0114	23.0628	8.9632	30.7881	0.501581	0.819436	0.132514	1.50426	1.76472	0.299659
ENSMUSG00000032010|Usp2	23.9933	23.7717	49.0719	7.08964	36.2127	11.0026	0.002133	15.0486	35.8916	27.7919	0.736429	-0.643352	0.363586	-0.908552	0.640224	0.132869
ENSMUSG00000053128|Rnf26	53.9853	48.5408	50.083	68.5676	54.3379	29.0061	25.022	28.0874	50.8362	15.8484	0.204666	-0.888796	0.0190695	-2.34417	0.540065	0.688954
ENSMUSG00000032131|Abcg4	52.9838	114.877	184.308	106.964	55.386	246.047	102.083	225.634	134.554	165.723	0.240594	0.764492	0.0253903	2.23541	1.69877	0.618715
ENSMUSG00000034342|Cbl	388.89	419.944	420.715	512.523	385.493	509.099	549.436	460.328	376.749	470.342	0.658478	0.153235	0.267369	1.10914	1.11206	0.181459
ENSMUSG00000032119|Hinfp	612.827	706.177	597.018	532.743	988.356	1065.21	950.757	1249.59	832.247	746.184	0.083778	0.494983	0.00340174	2.92889	1.4093	1.07687
ENSMUSG00000111291|Gm48604	4.9975	67.4156	29.0509	32.289	41.2573	40.0076	23.0199	59.1562	21.9205	19.8267	0.961876	-0.0938449	0.866269	-0.168399	0.937022	0.0168809
ENSMUSG00000032120|C2cd2l	301.914	371.411	366.624	250.244	408.633	444.087	606.48	488.404	331.897	459.434	0.148559	0.455938	0.0100773	2.57317	1.37167	0.828102
ENSMUSG00000032123|Dpagt1	147.959	211.019	194.323	172.502	129.838	58.0122	159.125	79.2379	53.8074	106.161	0.0683087	-0.906847	0.00233144	-3.0444	0.533349	1.16552
ENSMUSG00000049932|H2ax	337.904	246.592	592.997	272.433	422.717	450.088	322.258	234.687	479.423	413.786	0.980943	0.0211304	0.92899	0.0891152	1.01475	0.00835623
ENSMUSG00000032127|Vps11	114.967	157.461	202.344	182.626	224.442	275.053	410.319	105.316	237.22	154.778	0.540329	0.423499	0.159329	1.40733	1.34118	0.267342
ENSMUSG00000032126|Hmbs	777.781	639.81	944.602	1076.5	752.857	1013.2	671.537	767.216	788.391	817.635	0.925396	-0.0466761	0.750363	-0.318161	0.968164	0.0336722
ENSMUSG00000032115|Hyou1	192.945	249.611	136.236	257.257	168.094	187.037	231.184	277.792	211.301	161.726	0.90305	0.0903038	0.681622	0.410251	1.06459	0.0442882
ENSMUSG00000074397|Foxr1	433.878	427.88	465.788	507.467	356.303	381.075	253.204	556.595	227.236	375.076	0.549122	-0.289287	0.166996	-1.38192	0.818306	0.260331
ENSMUSG00000032097|Ddx6	69.9802	55.4488	90.1495	59.5382	34.2439	133.025	46.0388	90.2544	55.8099	75.4162	0.688926	0.372687	0.303322	1.02934	1.29476	0.161827
ENSMUSG00000009927|Rps25	855.759	599.211	790.339	763.747	681.391	595.117	653.521	672.942	501.334	662.839	0.298283	-0.258152	0.0415715	-2.03778	0.836158	0.525371
ENSMUSG00000043923|Ccdc84	45.9874	45.5721	30.0535	10.1237	76.4464	21.0046	25.0217	71.1878	24.9103	32.7373	0.882049	-0.251533	0.628922	-0.483244	0.840003	0.0545075
ENSMUSG00000032112|Trappc4	434.877	537.824	540.917	524.635	419.713	534.104	493.393	386.12	472.437	468.352	0.885355	-0.0621139	0.637971	-0.470537	0.95786	0.0528825
ENSMUSG00000032096|Arcn1	333.906	388.265	385.653	293.612	419.693	331.065	382.304	323.937	330.903	333.4	0.811086	-0.0979705	0.481115	-0.704511	0.934346	0.0909334
ENSMUSG00000038717|Atp5l	61.9837	33.6672	69.1076	38.3398	42.2684	28.0058	22.0196	33.0982	24.9104	28.7635	0.232917	-0.842853	0.0239862	-2.25735	0.55754	0.632799
ENSMUSG00000002031|Ift46	154.956	215.95	99.1737	123.106	55.388	137.027	150.12	319.894	142.526	177.626	0.471364	0.515602	0.1165	1.56963	1.42959	0.326643
ENSMUSG00000059890|Ube4a	25.9916	22.7431	69.1151	15.173	82.5112	114.021	99.0746	65.1858	42.8518	46.6253	0.454608	0.770875	0.107295	1.61047	1.7063	0.342363
ENSMUSG00000043987|Cep164	37.9887	34.6406	79.129	134.083	26.1911	77.0145	68.053	0.0106433	71.7696	28.751	0.913774	-0.345802	0.710604	-0.371045	0.78687	0.039161
ENSMUSG00000032086|Bace1	152.956	213.914	191.33	320.831	232.51	406.079	448.353	371.063	349.849	235.155	0.0427582	0.703882	0.00101243	3.28705	1.62888	1.36898
ENSMUSG00000042790|Rnf214	238.933	147.559	156.268	228	140.922	176.035	228.18	221.635	178.408	155.776	0.917873	0.0745576	0.72827	0.347428	1.05304	0.0372172
ENSMUSG00000035382|Pcsk7	174.95	102.967	135.235	120.094	247.585	348.067	275.217	175.511	288.059	229.222	0.0766644	0.753229	0.0028798	2.98029	1.68556	1.11541
ENSMUSG00000111128|Gm49338	0	10.8566	54.0887	22.2226	88.5177	139.024	29.0248	45.1292	19.9235	14.8555	0.887635	0.496834	0.641902	0.465041	1.41111	0.0517658
ENSMUSG00000034908|Sidt2	349.901	285.23	307.525	464.083	484.099	378.074	503.398	239.701	352.832	266.903	0.855391	-0.119155	0.574512	-0.56142	0.920727	0.0678351
ENSMUSG00000003131|Pafah1b2	882.751	859.709	823.399	654.814	728.706	892.175	1011.81	830.398	965.809	1024.04	0.207222	0.258411	0.0195515	2.33484	1.19616	0.683564
ENSMUSG00000034135|Sik3	96.9723	43.5366	159.265	60.5684	102.668	165.032	120.096	92.2712	119.605	193.542	0.406961	0.576701	0.0831006	1.73297	1.49143	0.390447
ENSMUSG00000032077|Bud13	149.957	207.976	318.537	292.579	261.686	341.066	326.258	185.543	263.13	258.983	0.80886	0.159933	0.473059	0.717511	1.11724	0.0921268
ENSMUSG00000032078|Zpr1	1801.49	2164.13	1968.34	2156.08	2157.91	2490.49	2209.76	2716.83	2252.55	2160.18	0.201941	0.207082	0.0184243	2.35698	1.15435	0.694775
ENSMUSG00000063543|Gm5616	4.99867	3.96044	7.00986	7.05159	4.02669	3.00069	3.0028	5.01361	1.99067	0.984219	1	-0.951403	0.131748	-1.50725	0.517129	NA
ENSMUSG00000032026|Rexo2	102.971	57.4212	134.22	157.328	111.704	78.0154	55.0461	37.1188	52.8155	76.3977	0.10078	-0.912729	0.00470839	-2.82634	0.531179	0.996626
ENSMUSG00000032076|Cadm1	85.9772	3.92036	45.0782	55.4872	15.1242	74.0139	31.0269	36.1103	117.645	54.5775	0.686318	0.60799	0.300708	1.03492	1.52413	0.163474
ENSMUSG00000042396|Rbm7	227.936	168.357	197.337	179.603	309.971	260.051	311.245	192.559	144.512	173.634	0.997957	-0.00159975	0.994669	-0.00668098	0.998892	0.000887966
ENSMUSG00000032267|Usp28	93.9734	134.731	68.1198	98.875	20.1623	60.0123	171.131	106.305	79.7311	147.883	0.669434	0.442336	0.277924	1.08499	1.3588	0.174292
ENSMUSG00000032264|Zw10	30.9903	35.6287	60.1023	81.6991	41.2808	120.022	58.0466	86.2393	28.8929	61.5216	0.610535	0.506505	0.21916	1.22876	1.4206	0.21429
ENSMUSG00000058443|Rpl10-ps3	12.9969	3.95018	8.01343	5.05266	10.0592	5.00116	5.00472	10.0264	5.97822	8.93393	0.917873	-0.197492	0.727149	-0.348921	0.872065	0.0372172
ENSMUSG00000032065|Tex12	32.9912	8.88515	31.0505	12.13	24.1572	19.004	19.0162	33.0902	24.9173	43.6947	0.80886	0.355275	0.473482	0.716825	1.27923	0.0921268
ENSMUSG00000059820|Nkapd1	53.985	32.6634	50.0848	87.7218	27.1938	50.0098	54.0425	29.0916	51.8299	49.6143	0.938023	-0.101389	0.795332	-0.259393	0.932135	0.0277866
ENSMUSG00000000171|Sdhd	70.9795	71.2963	149.244	150.277	70.4653	128.024	51.0433	84.2447	43.8426	76.3957	0.637258	-0.417516	0.246566	-1.15873	0.748713	0.195685
ENSMUSG00000039016|Timm8b	252.93	89.104	148.254	162.44	199.273	156.031	186.148	214.612	109.628	159.753	0.961876	-0.0443983	0.868896	-0.165061	0.969694	0.0168809
ENSMUSG00000000168|Dlat	13.9948	0	83.1343	115.945	5.06114	177.031	50.0404	19.0665	50.8301	28.7517	0.879921	0.578158	0.625075	0.48867	1.49294	0.0555563
ENSMUSG00000037845|Fdxacb1	130.965	97.0793	79.1348	99.8669	144.889	39.0084	14.0151	99.2812	58.7985	43.6342	0.105296	-1.11546	0.00519868	-2.79446	0.461542	0.977588
ENSMUSG00000032053|Pou2af1	18.9944	21.7884	33.0516	23.2037	34.2012	26.0049	27.0207	4.02086	12.9504	19.8408	0.674989	-0.546862	0.286736	-1.06531	0.684507	0.170703
ENSMUSG00000032058|Ppp2r1b	59.9828	108.999	41.0745	58.5267	54.3596	37.0079	16.0164	153.41	61.7935	76.4134	0.954033	0.0940532	0.844049	0.196717	1.06736	0.0204368
ENSMUSG00000037112|Sik2	25.9941	11.8861	3.00876	3.04588	17.0984	2.00083	35.021	2.01224	5.97493	7.92965	0.938873	-0.204849	0.798078	-0.255836	0.867629	0.027393
ENSMUSG00000032056|Btg4	175.95	336.823	162.278	242.121	90.6112	90.0184	372.289	113.337	144.515	193.494	0.910095	-0.141423	0.695424	-0.391504	0.906624	0.0409134
ENSMUSG00000032051|Fdx1	120.966	59.3955	123.207	49.4722	135.858	112.022	101.081	155.436	63.7791	112.132	0.886649	0.155265	0.64029	0.467293	1.11363	0.0522482
ENSMUSG00000074354|Arhgap20os	17.994	28.7061	37.0637	24.2357	14.1141	87.0153	71.0521	41.1181	34.8819	37.7037	0.124843	1.1543	0.00717299	2.6887	2.22576	0.903637
ENSMUSG00000032050|Rdx	90.9736	152.541	182.304	51.496	83.5581	168.032	80.0664	151.434	137.546	235.225	0.558283	0.461456	0.175561	1.35455	1.37693	0.253146
ENSMUSG00000035164|Zc3h12c	84.9757	96.0706	81.1403	104.924	132.837	115.022	137.107	47.1472	122.601	66.4624	0.975539	-0.0338926	0.91373	-0.108335	0.976781	0.0107556
ENSMUSG00000053289|Ddx10	230.935	294.179	295.499	243.154	238.54	228.045	268.213	244.707	213.29	239.135	0.769687	-0.126079	0.40903	-0.825603	0.916318	0.113686
ENSMUSG00000034218|Atm	206.942	213.96	185.313	218.913	187.2	97.0197	131.106	129.379	212.305	106.149	0.147962	-0.582658	0.00995912	-2.57725	0.667733	0.829849
ENSMUSG00000033054|Npat	201.945	138.669	139.235	204.764	170.078	63.0131	27.0257	142.408	113.621	86.307	0.0854524	-0.983112	0.00356191	-2.91456	0.505887	1.06828
ENSMUSG00000032047|Acat1	271.923	173.29	276.472	270.407	255.661	521.101	342.273	408.171	378.752	376.083	0.0067195	0.699671	4.41552e-05	4.08459	1.62413	2.17266
ENSMUSG00000055069|Rab39	119.966	143.615	79.1405	68.6433	231.454	81.0165	308.237	176.503	84.7088	135.938	0.793911	0.290874	0.444036	0.765396	1.22338	0.100228
ENSMUSG00000082465|Rps6-ps3	5.99844	6.94141	6.00943	4.03873	5.03212	1.00043	6.00443	5.01435	0.992833	5.95702	1	-0.562764	0.365838	-0.904296	0.677004	NA
ENSMUSG00000032030|Cul5	639.819	724.02	702.193	767.787	767.944	581.114	803.64	676.955	731.581	707.492	0.914754	-0.0409972	0.712641	-0.368311	0.971983	0.0386955
ENSMUSG00000059830|Gm16380	9.99719	5.93093	10.017	4.0507	8.05585	10.002	11.0085	12.0326	9.96705	15.8931	0.616221	0.630352	0.22572	1.21146	1.54794	0.210264
ENSMUSG00000042195|Slc35f2	679.809	449.65	563.957	585.169	708.544	557.109	458.367	532.537	392.693	385.976	0.205646	-0.360484	0.0192472	-2.34071	0.778903	0.686879
ENSMUSG00000041268|Dmxl2	37.9882	163.514	115.189	92.8093	52.3539	62.0125	76.0609	25.0853	66.7749	98.2502	0.629257	-0.492796	0.239073	-1.17731	0.710646	0.201172
ENSMUSG00000032279|Idh3a	161.955	151.556	105.181	171.489	60.415	62.0129	102.083	81.2428	217.304	141.904	0.927728	-0.105925	0.762589	-0.302082	0.929209	0.0325796
ENSMUSG00000111686|Rab7-ps1	3.99887	3.96162	3.00578	2.02434	5.02956	2.00054	4.00319	3.00982	5.98312	4.96459	1	0.147645	0.811455	0.238549	1.10776	NA
ENSMUSG00000035878|Hykk	15.996	12.8816	9.01639	10.092	22.1168	2.00081	2.00331	25.0575	1.9863	6.93643	0.602622	-0.883768	0.212242	-1.24742	0.54195	0.219955
ENSMUSG00000032293|Ireb2	162.955	129.749	119.204	167.458	116.758	96.0192	156.123	84.2512	139.541	107.155	0.675261	-0.255601	0.287363	-1.06392	0.837638	0.170528
ENSMUSG00000032285|Dnaja4	80.9765	125.796	88.1528	367.047	97.6367	108.021	98.0791	78.233	78.7314	2.9401	0.54504	-1.05361	0.163341	-1.39392	0.481762	0.263571
ENSMUSG00000061559|Wdr61	963.729	742.825	886.505	1017.99	849.474	751.147	821.655	772.231	906.006	754.122	0.532877	-0.155301	0.154229	-1.42475	0.897945	0.273373
ENSMUSG00000032301|Psma4	608.829	459.553	727.229	682.014	595.834	601.117	466.373	433.256	436.55	485.214	0.199024	-0.343311	0.017724	-2.37133	0.78823	0.701094
ENSMUSG00000044820|AY074887	20.9941	35.6975	18.0315	32.2561	12.0896	5.00155	29.0212	4.02029	11.9543	27.7997	0.692361	-0.613889	0.307578	-1.02032	0.653433	0.159667
ENSMUSG00000032307|Ube2q2	49.9852	67.3448	69.1181	33.3279	65.4268	104.02	89.0696	63.1853	87.7153	93.2917	0.287036	0.616513	0.0378361	2.07663	1.53316	0.542063
ENSMUSG00000032309|Fbxo22	396.888	387.251	449.764	315.82	400.589	630.123	531.423	593.705	407.648	489.196	0.0726727	0.443376	0.00258731	3.01294	1.35978	1.13863
ENSMUSG00000032311|Nrg4	44.9895	9.88428	29.0447	8.09309	22.1375	11.0025	0.00193237	13.0419	33.9016	15.8702	0.752002	-0.629043	0.381661	-0.87484	0.646605	0.123781
ENSMUSG00000032314|Etfa	538.848	485.308	646.094	618.462	498.217	625.122	392.315	590.703	544.199	602.318	0.973792	-0.0167649	0.908083	-0.115457	0.988447	0.0115338
ENSMUSG00000032320|Rcn2	178.95	149.56	97.1697	194.695	142.922	141.028	120.097	187.534	117.606	118.068	0.826528	-0.157565	0.510297	-0.658375	0.896537	0.0827425
ENSMUSG00000034007|Scaper	19.9949	6.91514	14.0239	5.0645	17.1045	23.004	3.00438	31.0735	8.96566	9.91363	0.898467	0.267824	0.67359	0.421226	1.20399	0.0464977
ENSMUSG00000032329|Hmg20a	66.9804	148.609	121.203	71.6537	73.487	54.0112	115.091	45.1418	129.58	161.785	0.956554	0.0691919	0.852323	0.186155	1.04913	0.0192907
ENSMUSG00000118653|AC159819.1	70.9806	47.5323	53.0906	69.5977	50.3282	56.0109	51.0411	48.1415	50.8301	45.6354	0.808294	-0.212153	0.472119	-0.719036	0.863248	0.0924308
ENSMUSG00000074305|Peak1	177.95	133.703	138.236	206.796	166.063	125.025	180.142	120.352	97.6678	113.104	0.446176	-0.370754	0.102704	-1.63188	0.773378	0.350494
ENSMUSG00000032288|Imp3	452.872	568.529	567.962	672.925	479.091	551.108	468.374	373.084	461.471	460.409	0.418466	-0.24421	0.088745	-1.70206	0.844278	0.37834
ENSMUSG00000055334|Snupn	1595.55	1246.96	1396.37	1280.34	1650.63	1574.31	1239.99	1557.49	1717.33	1592.61	0.736429	0.0995104	0.363308	0.909081	1.07141	0.132869
ENSMUSG00000032299|Commd4	374.895	281.286	265.452	347.052	263.704	254.05	260.208	257.746	272.099	252.03	0.464921	-0.241549	0.112813	-1.58567	0.845836	0.332621
ENSMUSG00000032290|Ptpn9	147.958	153.525	130.223	97.8898	171.092	121.024	74.0621	163.468	243.217	133.952	0.942	0.070386	0.806544	0.244887	1.05	0.0259491
ENSMUSG00000042557|Sin3a	504.858	605.202	376.642	397.525	501.22	283.056	338.271	469.352	464.466	396.904	0.437864	-0.289305	0.0974389	-1.6574	0.818296	0.358661
ENSMUSG00000032295|Man2c1	104.971	31.6512	130.215	30.3086	120.762	138.026	46.0397	50.1546	138.556	131.008	0.842716	0.269506	0.548196	0.600465	1.2054	0.0743188
ENSMUSG00000032298|Neil1	26.9936	9.89383	11.0201	3.04855	22.1256	7.00172	20.0144	5.0208	5.97357	24.8345	0.921187	-0.21811	0.738722	-0.333546	0.859691	0.0356523
ENSMUSG00000032300|1700017B05Rik	206.941	358.545	334.569	390.445	412.648	412.08	369.294	351.013	370.776	269.883	0.92675	0.0580351	0.756037	0.310689	1.04105	0.0330376
ENSMUSG00000063849|Ppcdc	76.9801	28.7045	63.1006	21.2136	71.4255	27.0057	15.0148	1.01371	71.7807	31.7413	0.583003	-0.83513	0.193439	-1.30047	0.560532	0.234329
ENSMUSG00000040722|Scamp5	60.9839	13.8321	42.0706	10.1238	60.3639	32.0065	58.0435	43.1224	20.9216	44.6599	0.962307	0.0849735	0.869987	0.163675	1.06067	0.0166862
ENSMUSG00000062309|Rpp25	273.922	458.623	144.252	466.08	200.311	203.04	274.22	305.883	346.856	423.73	0.992148	0.00981791	0.972196	0.0348547	1.00683	0.00342365
ENSMUSG00000032306|Mpi	122.966	103.994	49.0902	59.5574	67.4537	53.0111	190.146	246.676	72.7507	108.158	0.36276	0.734864	0.0639469	1.85255	1.66424	0.440381
ENSMUSG00000032305|Fam219b	363.897	353.588	452.765	202.828	227.487	316.062	396.315	232.681	474.441	588.469	0.57661	0.327137	0.187481	1.31807	1.25452	0.239118
ENSMUSG00000000088|Cox5a	536.849	533.849	683.156	666.883	572.688	514.101	537.429	553.598	439.54	473.305	0.297427	-0.249521	0.0410435	-2.04309	0.841175	0.52662
ENSMUSG00000097445|Gm26631	51.9853	66.3791	59.0988	38.3559	85.5193	33.0069	56.0443	48.1407	32.8829	48.6173	0.560279	-0.462473	0.177339	-1.34899	0.725741	0.251596
ENSMUSG00000040188|Scamp2	92.9729	121.808	123.212	71.6709	197.254	182.035	246.192	102.303	228.26	158.766	0.302982	0.596298	0.0426421	2.0272	1.51183	0.518584
ENSMUSG00000032312|Csk	153.958	56.4275	93.158	93.8287	90.5845	67.0135	91.0727	81.2372	77.7388	106.184	0.81198	-0.205225	0.484154	-0.699637	0.867403	0.0904545
ENSMUSG00000004661|Arid3b	0	10.8552	70.1125	19.2011	14.1164	126.022	15.0151	36.1085	95.7111	71.4754	0.256434	1.59115	0.0291096	2.182	3.01289	0.591024
ENSMUSG00000038957|Edc3	177.95	95.056	119.205	96.8815	173.104	125.025	108.088	188.536	155.488	200.467	0.748349	0.231804	0.376597	0.884184	1.1743	0.125896
ENSMUSG00000032316|Clk3	140.961	109.931	180.299	220.888	65.4451	102.02	86.0706	68.2069	148.515	97.2296	0.452094	-0.515229	0.105707	-1.61779	0.699682	0.344771
ENSMUSG00000038264|Sema7a	9.997	19.8342	3.00886	25.1821	21.1161	3.00102	11.009	18.0463	3.97996	2.95969	0.499773	-1.02109	0.130981	-1.51024	0.492744	0.301228
ENSMUSG00000036986|Pml	81.9778	92.1561	44.0778	31.3046	100.61	51.0102	56.0449	23.0777	49.8316	48.612	0.47805	-0.615097	0.119747	-1.55584	0.652886	0.320527
ENSMUSG00000055720|Ubl7	1451.59	1192.49	1627.76	2075.32	1483.56	1482.29	1345.07	1101.18	1223.95	1088.51	0.178664	-0.32734	0.0146219	-2.44161	0.797005	0.747964
ENSMUSG00000032334|Loxl1	167.953	110.904	108.189	175.548	247.564	160.031	114.093	116.343	337.917	98.2097	0.98224	0.0289487	0.930922	0.0866847	1.02027	0.00778226
ENSMUSG00000032336|Nptn	49.9853	74.2876	135.216	102.877	104.648	83.016	49.0409	62.1821	8.95462	28.7454	0.247314	-1.00978	0.0266369	-2.2168	0.496621	0.606751
ENSMUSG00000074269|Rec114	70.9807	1.94117	59.099	53.473	18.1426	75.0141	22.0205	45.1334	108.669	73.4509	0.658448	0.671116	0.265872	1.11262	1.5923	0.181479
ENSMUSG00000025236|Adpgk	71.979	0	108.184	15.18	10.098	210.039	171.132	137.39	136.556	213.41	0.272475	2.0803	0.033565	2.12526	4.22897	0.564673
ENSMUSG00000025235|Bbs4	129.963	129.749	101.175	133.176	66.4525	86.0174	248.191	104.306	140.538	140.909	0.623868	0.361155	0.233063	1.1925	1.28445	0.204907
ENSMUSG00000025232|Hexa	107.97	88.1591	57.1005	49.4621	132.817	40.0085	85.0673	48.1472	103.666	69.452	0.735724	-0.330515	0.360631	-0.914163	0.795252	0.133285
ENSMUSG00000025234|Arih1	306.913	448.692	306.523	410.625	265.729	380.074	387.309	389.122	440.549	383.02	0.631498	0.187674	0.241021	1.17244	1.13893	0.199628
ENSMUSG00000090516|Rps11-ps1	5.99822	5.9396	3.0072	4.04415	9.05272	12.0019	8.00602	4.01434	8.9731	4.95627	0.798003	0.436607	0.451675	0.752626	1.35342	0.0979952
ENSMUSG00000025237|Parp6	49.9865	54.5041	31.0547	49.4187	25.1754	24.0051	17.0161	24.0759	50.8397	47.6429	0.767727	-0.361325	0.405323	-0.832152	0.778449	0.114793
ENSMUSG00000032294|Pkm	332.906	225.791	327.558	285.544	408.625	380.074	574.453	318.924	436.563	326.451	0.354104	0.3658	0.0603093	1.87853	1.2886	0.450869
ENSMUSG00000039585|Myo9a	278.922	194.113	214.365	119.09	359.282	291.057	197.158	222.644	244.193	218.296	0.991008	0.00934184	0.969723	0.0379562	1.0065	0.00392263
ENSMUSG00000034485|Uaca	37.9887	28.6943	41.0724	53.4724	46.3041	81.015	77.0586	41.1232	50.8309	65.5042	0.383327	0.604564	0.0733181	1.79085	1.52052	0.416431
ENSMUSG00000032280|Tle3	98.9728	31.6564	50.0893	107.923	37.2631	87.0168	84.0663	49.1493	115.632	89.3161	0.702444	0.383568	0.319502	0.995481	1.30456	0.153388
ENSMUSG00000007892|Rplp1	485.864	303.055	517.875	632.546	402.595	391.077	287.231	407.175	304.984	318.505	0.17984	-0.454542	0.0147809	-2.4377	0.729742	0.745115
ENSMUSG00000032252|Glce	26.9919	39.6209	38.0646	27.2566	78.4547	35.0069	3.00552	63.1685	37.8747	24.7906	0.83204	-0.360726	0.524123	-0.637002	0.778773	0.0798559
ENSMUSG00000046846|Spesp1	0	25.788	9.01766	4.05675	27.1474	16.003	13.0106	25.0621	10.9608	6.93155	0.961876	0.125425	0.864764	0.170313	1.09083	0.0168809
ENSMUSG00000032254|Kif23	816.769	942.914	838.424	859.608	956.156	834.163	841.671	906.615	892.05	885.111	0.952876	-0.0178542	0.840083	-0.201788	0.987701	0.0209636
ENSMUSG00000111193|Gm35288	44.9873	45.5602	36.0637	44.3948	69.4225	44.0087	56.0434	45.1306	37.8708	29.7507	0.872571	-0.176105	0.610868	-0.508834	0.88509	0.059199
ENSMUSG00000032249|Anp32a	628.824	293.147	530.897	344.059	297.936	390.076	203.165	562.613	346.848	541.806	0.968918	-0.0350983	0.891875	-0.135933	0.975965	0.0137129
ENSMUSG00000032244|Fem1b	466.868	566.538	487.83	664.866	458.968	723.141	645.513	585.689	457.481	524.909	0.70079	0.150894	0.316385	1.00191	1.11026	0.154412
ENSMUSG00000032405|Pias1	73.9782	124.791	92.1608	76.7085	107.704	215.041	225.174	141.406	100.66	161.756	0.060468	0.828291	0.00185033	3.11326	1.77558	1.21847
ENSMUSG00000037257|Aagab	4.99747	33.6689	44.0729	62.5113	1.03008	60.0109	82.0584	8.03448	25.908	48.6371	0.764655	0.618639	0.399848	0.841893	1.53543	0.116534
ENSMUSG00000091866|Gm6257	4.99859	5.94637	7.01047	9.06444	4.0284	2.00059	3.00298	4.01269	3.98551	3.96599	1	-0.871439	0.146076	-1.45353	0.546601	NA
ENSMUSG00000032402|Smad3	15.9947	45.5902	58.0886	19.1886	66.3769	14.0033	21.0182	0.00873069	27.9058	36.7234	0.475165	-1.04231	0.118755	-1.56002	0.48555	0.323156
ENSMUSG00000032398|Snapc5	437.877	414.016	338.577	419.704	315.04	303.06	409.326	426.226	297.011	399.892	0.895053	-0.0688662	0.663477	-0.435118	0.953387	0.0481513
ENSMUSG00000004936|Map2k1	306.913	293.17	436.734	200.803	326.096	332.065	206.167	222.649	308.979	366.166	0.853584	-0.122882	0.569195	-0.569237	0.918351	0.0687539
ENSMUSG00000111160|Gm48855	44.9859	149.561	124.213	124.108	128.836	193.037	160.127	307.856	83.712	107.149	0.446176	0.575443	0.102695	1.63193	1.49013	0.350494
ENSMUSG00000035337|Uchl4	19.9947	17.8331	11.0209	12.1163	17.1082	12.0026	13.011	18.0504	20.9355	14.8818	0.992148	0.0148885	0.974235	0.0322969	1.01037	0.00342365
ENSMUSG00000032401|Lctl	150.957	174.335	159.269	87.806	97.6473	107.021	84.0698	198.564	182.404	225.285	0.764655	0.250981	0.399492	0.842529	1.19002	0.116534
ENSMUSG00000032400|Zwilch	150.957	108.925	147.251	113.021	209.328	194.038	220.172	122.358	142.526	138.911	0.821779	0.165265	0.502325	0.670836	1.12137	0.085245
ENSMUSG00000032399|Rpl4	5807.36	4596.67	5594.5	5831.58	5140.12	5019.98	4406.51	4762.75	5198.81	5036.79	0.380664	-0.143002	0.0717788	-1.80052	0.905633	0.419458
ENSMUSG00000032396|Dis3l	40.9872	127.788	78.136	169.447	67.4521	141.027	131.103	73.2179	135.561	57.526	0.90305	0.154319	0.681289	0.410705	1.1129	0.0442882
ENSMUSG00000032397|Tipin	485.863	512.056	496.845	572.058	497.21	518.101	569.454	585.688	640.886	603.311	0.408204	0.186337	0.0836719	1.72977	1.13787	0.389123
ENSMUSG00000004771|Rab11a	652.817	275.306	540.918	445.958	601.868	518.101	302.244	723.075	605.004	500.105	0.922448	0.0735828	0.743948	0.32663	1.05233	0.035058
ENSMUSG00000053641|Dennd4a	51.9863	36.65	30.0525	66.5314	6.06392	12.003	26.022	19.0625	49.8449	44.6671	0.844002	-0.335779	0.551592	-0.595376	0.792356	0.0736565
ENSMUSG00000032394|Igdcc3	28.9917	1.94672	27.047	0.0266993	38.2359	38.0071	35.0272	13.0462	41.8695	75.493	0.529005	1.0791	0.152183	1.43186	2.11272	0.27654
ENSMUSG00000034263|Ints14	205.941	212.931	247.421	332.921	258.667	308.06	287.228	193.565	288.051	235.163	0.922701	0.0609247	0.746142	0.32373	1.04313	0.0349391
ENSMUSG00000033629|Hacd3	356.899	367.46	341.581	279.49	359.314	362.071	392.312	432.241	275.083	350.273	0.850945	0.0879313	0.562845	0.57862	1.06285	0.0700986
ENSMUSG00000032392|Parp16	91.9742	103.023	37.0697	133.135	117.738	36.0078	149.114	95.2723	56.8036	28.7415	0.735724	-0.400244	0.36007	-0.915232	0.75773	0.133285
ENSMUSG00000041837|Pdcd7	403.886	486.333	404.687	324.889	378.441	356.07	326.261	384.109	456.495	395.919	0.90725	-0.0585444	0.688777	-0.400516	0.960232	0.0422731
ENSMUSG00000050721|Plekho2	0	13.8638	18.029	13.1203	0.0135873	31.005	7.00716	29.0706	8.96525	23.8365	0.536809	1.14962	0.156315	1.41757	2.21856	0.27018
ENSMUSG00000032388|Spg21	59.9827	49.4991	96.1591	129.085	75.4853	91.0174	25.0234	82.2347	69.7678	53.567	0.732475	-0.351137	0.353717	-0.927404	0.783966	0.135207
ENSMUSG00000041064|Pif1	22.9932	59.494	0.00499919	12.1335	31.198	2.00108	57.0404	12.0433	64.8132	23.8067	0.901453	0.344666	0.678233	0.414875	1.26986	0.0450571
ENSMUSG00000042254|Cilp	33.99	50.5216	55.0907	22.224	62.3834	29.0061	25.0222	39.1154	92.7209	32.7314	0.983015	-0.0366189	0.935607	-0.0807925	0.974937	0.00743996
ENSMUSG00000015357|Clpx	3000.15	2207.69	2643.49	2660.55	3440.16	3572.7	3822.05	3553.25	2917.35	3027.43	0.170369	0.275941	0.0131618	2.47936	1.21078	0.768609
ENSMUSG00000040652|Oaz2	261.926	398.177	292.499	399.519	324.091	368.072	396.315	393.13	254.152	274.847	0.98909	0.00879567	0.961083	0.048795	1.00612	0.00476404
ENSMUSG00000032387|Rbpms2	996.719	873.569	858.459	921.153	1108.13	921.18	959.765	1162.35	865.136	821.595	0.984613	-0.008526	0.941341	-0.0735839	0.994108	0.00673445
ENSMUSG00000040524|Zfp609	51.9856	45.5602	40.0695	65.5518	39.2593	54.0103	33.0278	41.1207	51.8317	30.7439	0.847832	-0.202136	0.557485	-0.586581	0.869262	0.0716904
ENSMUSG00000032386|Trip4	223.937	177.275	219.372	227.004	219.413	222.043	212.169	176.514	231.237	235.176	0.98224	0.0137648	0.932135	0.0851592	1.00959	0.00778226
ENSMUSG00000032383|Ppib	42.9874	37.6139	50.0867	51.4625	92.5653	62.012	76.0587	74.2078	44.8463	40.6672	0.922296	0.116368	0.7436	0.32709	1.084	0.0351297
ENSMUSG00000039452|Snx22	138.96	164.405	164.281	314.724	233.489	183.036	190.151	111.331	197.349	142.872	0.623907	-0.300654	0.233139	-1.19231	0.811884	0.20488
ENSMUSG00000032384|Csnk1g1	212.939	333.785	351.595	302.683	259.685	274.054	445.352	342.988	273.092	389.981	0.592643	0.240323	0.200006	1.28154	1.18126	0.227207
ENSMUSG00000032376|Usp3	105.973	24.7307	39.0689	21.2191	34.2342	13.0034	68.0521	71.196	26.9012	88.3596	0.889978	0.24821	0.647853	0.456747	1.18773	0.0506207
ENSMUSG00000032382|Snx1	834.765	761.65	811.378	720.383	849.47	840.164	704.563	853.461	921.955	756.11	0.919818	0.0353259	0.73377	0.340115	1.02479	0.0362979
ENSMUSG00000032381|Ciao2a	399.887	292.158	395.672	522.598	409.639	440.086	580.459	290.847	380.739	312.551	0.987545	-0.0109165	0.955981	-0.0551975	0.992462	0.00544328
ENSMUSG00000038664|Herc1	41.987	40.5687	72.1259	25.2665	134.847	154.029	184.14	63.1901	144.536	100.222	0.15906	1.0374	0.0116582	2.52233	2.05252	0.798439
ENSMUSG00000036943|Rab8b	0	13.8589	20.0325	3.0514	23.1373	35.0058	9.0087	3.01668	42.8854	14.8802	0.702444	0.802343	0.319627	0.995225	1.74393	0.153388
ENSMUSG00000036781|Rps27l	352.901	302.079	331.563	442.889	312.014	283.056	286.229	344.994	296.018	334.398	0.638224	-0.17289	0.247565	-1.15628	0.887064	0.195027
ENSMUSG00000032370|Lactb	216.938	238.688	185.319	243.16	355.27	360.07	268.214	330.949	274.094	220.272	0.641392	0.230027	0.250681	1.1487	1.17286	0.192876
ENSMUSG00000032366|Tpm1	197.945	146.587	142.242	96.8814	115.757	69.0143	83.069	241.679	198.355	144.872	0.946006	0.0755094	0.81716	0.231199	1.05373	0.0241062
ENSMUSG00000055125|M5C1000I18Rik	6.99758	5.92536	22.0321	8.08304	6.05047	16.0029	17.0124	6.02254	18.9442	16.8792	0.672482	0.608748	0.282819	1.07401	1.52494	0.172319
ENSMUSG00000091956|C2cd4b	139.961	84.1601	197.327	113.011	66.453	154.03	116.093	142.409	135.552	162.749	0.75667	0.242364	0.389153	0.861154	1.18293	0.121093
ENSMUSG00000033543|Gtf2a2	107.97	99.0634	112.185	88.7779	77.5012	29.0065	58.048	77.2238	77.742	68.4581	0.272612	-0.64493	0.0336889	-2.12378	0.639524	0.564454
ENSMUSG00000011958|Bnip2	157.956	108.936	109.188	89.8175	192.211	123.024	95.0776	138.398	145.522	139.916	0.967514	-0.0358706	0.88771	-0.141202	0.975443	0.0143428
ENSMUSG00000032218|Ccnb2	441.876	312.964	509.861	366.246	423.725	357.07	430.342	380.098	276.078	405.843	0.734167	-0.151802	0.357906	-0.919362	0.900125	0.134205
ENSMUSG00000032217|Rnf111	237.933	218.874	283.48	236.098	246.594	351.068	247.198	292.842	233.225	302.654	0.551342	0.2226	0.169359	1.37427	1.16683	0.258579
ENSMUSG00000042444|Mindy2	40.9904	1.95321	28.0429	7.08453	14.0975	13.0028	0.00188358	27.0709	19.9356	26.8101	0.975092	-0.0863718	0.912913	-0.109364	0.941888	0.0109545
ENSMUSG00000054693|Adam10	165.954	134.697	137.233	100.914	137.89	109.022	161.127	127.37	169.445	160.758	0.882093	0.104885	0.629048	0.483068	1.07541	0.0544857
ENSMUSG00000032212|Sltm	1086.69	1277.69	1062.81	1094.69	884.714	1163.23	1301.04	1176.39	1052.52	1176.84	0.651627	0.118589	0.259475	1.12763	1.08567	0.186001
ENSMUSG00000096160|Gm3436	17.995	15.844	24.0374	14.1319	19.1196	14.0029	16.013	16.0471	14.9487	15.8739	0.855391	-0.245161	0.574309	-0.561716	0.843722	0.0678351
ENSMUSG00000032204|Aqp9	892.748	779.474	886.505	723.414	934.013	1103.22	781.624	818.363	887.067	803.739	0.876308	0.0596073	0.619156	0.497046	1.04218	0.0573435
ENSMUSG00000111429|Gm32511	60.9827	91.155	52.0907	106.896	57.3744	51.0103	37.0318	60.1748	66.7804	45.6289	0.491585	-0.49967	0.126639	-1.52749	0.707269	0.308401
ENSMUSG00000032199|Polr2m	671.81	427.839	638.085	837.396	645.164	860.168	743.593	841.424	819.294	766.041	0.244543	0.323852	0.0260708	2.22516	1.25167	0.611645
ENSMUSG00000032228|Tcf12	102.971	144.645	82.1418	41.4033	123.784	76.0152	41.0361	127.36	103.658	138.946	0.986598	-0.0232735	0.949682	-0.0631055	0.983997	0.00585993
ENSMUSG00000032221|Mns1	26.9924	6.90127	15.0293	67.5069	15.1118	34.0063	43.0312	2.01563	41.8733	8.90626	0.993628	-0.019646	0.977938	-0.0276541	0.986475	0.00277623
ENSMUSG00000090626|Tex9	11.996	34.6987	15.028	6.08012	9.07512	7.00193	24.0187	39.0993	26.9155	37.7397	0.547172	0.810286	0.165252	1.38762	1.75356	0.261876
ENSMUSG00000038535|Zfp280d	126.964	129.757	111.19	96.8702	107.699	99.0196	159.124	116.336	118.608	102.196	0.94032	0.0562638	0.800968	0.252095	1.03977	0.0267242
ENSMUSG00000037674|Rfx7	66.9828	11.851	44.0725	31.2849	16.1241	37.0072	32.0262	32.0949	37.8755	51.6203	0.919818	0.162436	0.734362	0.339329	1.11918	0.0362979
ENSMUSG00000032216|Nedd4	84.9762	139.717	66.1145	137.157	83.5355	27.0061	38.0333	67.1973	80.7335	60.5148	0.150198	-0.903193	0.0103265	-2.5647	0.534702	0.823334
ENSMUSG00000102411|Gm36936	15.9961	9.90308	7.01366	7.07154	14.0824	6.00143	12.0091	9.02729	9.96661	9.92167	0.910015	-0.204325	0.695011	-0.392063	0.867944	0.0409515
ENSMUSG00000032202|Rab27a	102.97	197.112	154.264	75.7086	150.98	192.037	270.211	194.558	165.452	210.378	0.199905	0.600444	0.0178258	2.36922	1.51618	0.699177
ENSMUSG00000086158|Ccpg1os	4.99793	27.7723	9.0179	16.1393	1.02274	8.00191	22.0158	21.0552	10.9603	23.8365	0.770246	0.543106	0.410959	0.822207	1.45711	0.11337
ENSMUSG00000034563|Ccpg1	656.815	501.161	640.084	337.011	366.379	512.1	697.554	259.762	654.841	724.389	0.788648	0.187506	0.433462	0.783281	1.13879	0.103117
ENSMUSG00000079469|Pigb	105.969	125.777	46.0866	141.251	153.988	165.032	139.111	243.684	190.38	116.084	0.344957	0.57604	0.0564406	1.90762	1.49075	0.462236
ENSMUSG00000089865|Gm44503	44.9871	31.6699	7.01939	63.5467	77.474	25.0055	2.00489	242.604	10.9495	3.93575	0.929394	0.340766	0.770075	0.292277	1.26643	0.0318
ENSMUSG00000098332|Pigbos1	1.99914	1.97082	3.0064	2.02711	4.02863	7.00121	13.0075	3.01089	7.97768	4.96091	1	1.46508	0.0241295	2.25506	2.7608	NA
ENSMUSG00000066478|Gm5745	115.968	91.1181	139.229	111.977	127.804	86.017	62.0516	63.1898	67.7684	76.3931	0.07113	-0.721535	0.00251146	-3.02196	0.606452	1.14795
ENSMUSG00000092622|Khdc3	366.897	274.334	334.569	391.455	290.885	413.081	345.276	467.34	356.82	304.618	0.634811	0.186643	0.244062	1.16489	1.13811	0.197355
ENSMUSG00000032215|Rsl24d1	1643.54	1543.11	1754.98	1536.61	1668.76	1994.39	1810.44	1858.36	1677.45	1795.03	0.263811	0.165242	0.0313851	2.15215	1.12135	0.578707
ENSMUSG00000062151|Unc13c	125.964	184.231	104.182	138.237	119.788	180.035	277.216	182.525	185.39	180.599	0.13073	0.5808	0.0077571	2.66246	1.49568	0.883626
ENSMUSG00000034858|Fam214a	210.94	432.892	253.431	259.294	259.673	162.032	139.114	325.933	243.194	266.925	0.593916	-0.316579	0.202593	-1.2742	0.802972	0.226275
ENSMUSG00000007656|Arpp19	605.83	433.799	530.902	627.538	567.655	539.105	580.462	593.71	410.634	484.223	0.842716	-0.0846125	0.547357	-0.601725	0.943038	0.0743188
ENSMUSG00000032191|Bcl2l10	99.9731	89.1697	137.217	46.4289	37.2592	24.0055	25.0231	41.1262	49.8296	90.322	0.359143	-0.832137	0.0622759	-1.86433	0.561697	0.444732
ENSMUSG00000034593|Myo5a	33.9896	87.2002	99.1581	42.391	58.3749	33.007	17.0169	63.1799	63.7921	64.5058	0.724847	-0.410958	0.342903	-0.948444	0.752124	0.139754
ENSMUSG00000042688|Mapk6	382.892	492.279	332.567	313.792	410.642	419.082	370.296	438.261	317.943	367.138	0.979722	-0.0146975	0.924759	-0.0944408	0.989864	0.00889721
ENSMUSG00000058587|Tmod3	116.967	107.947	130.221	76.7065	126.817	108.021	102.083	118.343	187.395	182.61	0.602279	0.322202	0.21168	1.24896	1.25024	0.220202
ENSMUSG00000111228|Gm48789	4.99874	0.981628	3.00565	4.03485	3.0215	4.00077	4.00313	6.01447	2.98903	2.97425	1	0.317421	0.614541	0.503602	1.2461	NA
ENSMUSG00000042487|Leo1	725.795	878.524	913.551	852.55	1165.49	1143.22	661.53	971.803	1066.48	814.65	0.940753	0.0382305	0.802242	0.250447	1.02685	0.0265242
ENSMUSG00000098894|Gm27234	11.9962	13.8567	17.0293	12.1197	5.04994	25.0045	37.0249	4.01969	26.9195	21.8387	0.445957	0.934982	0.102217	1.6342	1.91187	0.350707
ENSMUSG00000032179|Bmp5	29.9914	18.7961	6.01656	41.3495	12.0989	21.0045	101.068	28.0832	26.9078	31.7523	0.445818	0.947883	0.101955	1.63545	1.92904	0.350843
ENSMUSG00000007908|Hmgcll1	58.9856	3.92857	35.0562	16.161	13.1008	22.0045	2.00431	42.1109	39.8785	26.7922	0.981266	0.0617083	0.929488	0.0884887	1.0437	0.00821345
ENSMUSG00000032350|Gclc	13.9952	38.6411	21.039	20.1969	13.1043	32.0062	39.0299	60.1558	33.8894	39.7037	0.263523	0.936914	0.0312575	2.15378	1.91443	0.579182
ENSMUSG00000023333|Gcm1	312.912	266.426	279.475	193.738	257.665	189.038	197.159	327.942	435.578	320.516	0.80484	0.166232	0.465017	0.73061	1.12212	0.0942902
ENSMUSG00000001366|Fbxo9	163.954	106.947	158.267	94.8649	113.745	205.039	118.095	147.425	192.373	149.835	0.516611	0.349779	0.142479	1.46662	1.27437	0.286836
ENSMUSG00000032348|Gsta4	67.9825	18.7907	52.0839	33.3012	17.1304	15.0036	39.0309	15.0531	58.8186	54.5995	0.978483	-0.0528599	0.920497	-0.0998083	0.964023	0.00944661
ENSMUSG00000066463|Omt2a	1622.54	2495.97	1662.82	2454.68	976.317	1307.26	2190.74	1468.24	1876.79	1502.3	0.868543	-0.142598	0.600436	-0.523773	0.905886	0.0612089
ENSMUSG00000038750|Omt2b	4728.67	6300.27	4756.08	6807.2	3213.73	4787.94	5502.39	5328.37	5512.77	5065.57	0.973926	0.021699	0.908767	0.114594	1.01515	0.0114741
ENSMUSG00000032346|Ooep	18.9948	14.8525	24.0371	31.2367	2.03076	11.0024	10.0093	16.0467	7.96681	25.8205	0.843271	-0.36408	0.550184	-0.597485	0.776964	0.0740327
ENSMUSG00000070291|Ddx43	72.9799	65.3776	22.0441	34.329	106.644	29.0063	71.0554	117.315	24.9053	39.6733	0.954323	-0.0959675	0.846217	-0.193948	0.935645	0.0203044
ENSMUSG00000032342|Mto1	72.9798	23.7325	50.0876	61.546	65.4196	125.023	31.0275	92.2553	70.7691	29.741	0.784884	0.349556	0.428137	0.792384	1.27417	0.105195
ENSMUSG00000060461|Dppa5a	2824.2	2191.85	2538.31	3100.41	2442.74	2240.44	2373.89	2708.81	2196.73	2054.99	0.40338	-0.17829	0.0811292	-1.74417	0.88375	0.394285
ENSMUSG00000059422|Gm8116	4.998	11.8817	15.0245	19.1525	5.04585	21.0036	15.0115	12.0357	6.97139	17.8725	0.818543	0.377617	0.497742	0.678047	1.29919	0.0869587
ENSMUSG00000049624|Slc17a5	69.9794	102.006	109.186	134.176	111.722	137.027	182.141	78.2334	126.584	109.146	0.711126	0.264547	0.328711	0.976714	1.20126	0.148054
ENSMUSG00000037742|Eef1a1	2478.3	1813.5	2468.19	2183.32	2255.53	2527.49	1963.57	2293.62	2245.57	2128.43	0.987856	-0.0051682	0.958014	-0.052646	0.996424	0.00530643
ENSMUSG00000032330|Cox7a2	287.92	165.386	226.383	215.91	175.139	221.043	240.191	223.644	167.44	201.428	0.972937	-0.0230811	0.905682	-0.118487	0.984129	0.0119152
ENSMUSG00000032328|Tmem30a	135.962	114.888	129.218	93.8466	109.712	109.021	142.112	107.312	104.65	149.85	0.924021	0.070704	0.74866	0.320407	1.05023	0.0343184
ENSMUSG00000034252|Senp6	281.92	415.015	280.479	322.864	260.695	348.068	416.331	392.128	338.878	441.582	0.327197	0.31129	0.0506712	1.95425	1.24082	0.485191
ENSMUSG00000033577|Myo6	5.99717	87.2481	13.0283	9.11543	55.3378	13.0033	11.0118	98.2501	47.8468	45.6535	0.88402	0.338533	0.633189	0.477243	1.26447	0.0535381
ENSMUSG00000079225|Gm9531	43.9876	46.5546	47.0792	43.385	49.3125	41.0081	39.0318	38.1127	45.8492	42.666	0.871947	-0.156297	0.610089	-0.509946	0.897325	0.0595097
ENSMUSG00000032253|Phip	74.9788	47.5139	117.192	20.2202	151.925	114.022	35.031	110.308	36.8658	68.4594	0.914754	-0.175451	0.713809	-0.366746	0.885491	0.0386955
ENSMUSG00000038379|Ttk	69.9795	68.3142	81.141	65.6068	120.771	155.03	262.198	78.2319	86.7082	64.4744	0.375496	0.672213	0.0687205	1.82025	1.59352	0.425395
ENSMUSG00000032263|Bckdhb	125.965	95.0706	106.181	99.8924	59.4061	83.0167	52.0447	212.589	109.637	174.679	0.671772	0.377363	0.280418	1.07938	1.29897	0.172778
ENSMUSG00000035941|Ibtk	156.956	156.487	120.208	210.843	246.558	129.026	126.102	158.458	221.279	111.114	0.693976	-0.256356	0.309981	-1.01526	0.8372	0.158656
ENSMUSG00000032415|Ube2cbp	6.99719	10.8717	38.0578	0.0234014	43.2437	34.0061	11.0107	2.01501	42.8758	32.765	0.914754	0.305506	0.713073	0.367733	1.23585	0.0386955
ENSMUSG00000032418|Me1	47.9862	59.4333	53.0905	32.3101	38.2599	68.0129	93.0697	36.1109	48.836	62.5219	0.627974	0.417107	0.237276	1.18182	1.33525	0.202058
ENSMUSG00000032872|Cyb5r4	101.971	40.5664	108.183	115.011	82.5433	152.029	174.134	81.2398	99.6688	90.288	0.588083	0.414277	0.197034	1.29005	1.33263	0.230561
ENSMUSG00000034973|Dop1a	86.9775	20.7681	70.112	19.2003	27.1915	13.0033	87.0637	38.113	22.9141	60.5482	0.992963	-0.0168628	0.97592	-0.0301838	0.98838	0.00306681
ENSMUSG00000056131|Pgm3	238.932	268.408	321.544	235.093	302.947	274.054	244.196	330.95	315.959	241.113	0.94067	0.0409177	0.801729	0.251111	1.02877	0.0265626
ENSMUSG00000032417|Rwdd2a	4.99764	4.91996	20.0359	2.04762	32.1971	43.0076	47.0332	16.0518	46.8625	31.7644	0.191951	1.52466	0.0166234	2.39493	2.87719	0.71681
ENSMUSG00000032425|Zfp949	80.9764	124.8	102.176	137.203	102.669	174.033	174.136	97.2853	90.6934	105.173	0.764314	0.227331	0.398267	0.84472	1.17067	0.116728
ENSMUSG00000032422|Snx14	0	12.8834	9.01614	0.0150977	8.05695	21.0034	13.0097	5.01907	14.9556	18.8765	0.421281	1.28142	0.0899822	1.69549	2.43077	0.375428
ENSMUSG00000032423|Syncrip	1775.5	1739.23	1373.34	1352.99	1800.6	1728.34	1796.43	2154.21	1856.86	1599.54	0.429123	0.183942	0.0936023	1.67669	1.13598	0.367419
ENSMUSG00000097195|Snhg5	222.938	92.0805	217.362	138.231	162.041	125.025	178.141	65.2009	150.502	174.65	0.747934	-0.263761	0.375801	-0.88566	0.832914	0.126137
ENSMUSG00000079427|Mthfsl	18.9959	5.93589	8.01362	7.06551	0.00906232	0.000274394	6.00534	3.01303	8.97146	19.8833	0.979198	-0.0805212	0.923113	-0.0965138	0.945716	0.0091293
ENSMUSG00000090693|Trim43a	3322.06	2956.48	3424.82	2992.49	3927.3	4384.86	3276.61	3837.07	3685.81	3201.08	0.526064	0.145373	0.148974	1.44317	1.10602	0.278961
ENSMUSG00000097177|9330159M07Rik	47.9863	50.5108	40.0708	38.3555	76.4694	49.0097	49.0394	85.2315	36.8714	41.6648	0.970224	0.0471957	0.89592	0.130818	1.03325	0.0131281
ENSMUSG00000067399|Trim43c	3424.03	2822.76	3654.2	3159.97	3830.68	4387.86	3338.66	3598.38	3494.44	3187.19	0.735724	0.0922175	0.36025	0.914889	1.06601	0.133285
ENSMUSG00000066442|Mthfs	9.99756	5.94027	6.01059	15.1015	3.02708	4.00096	1.002	5.01614	7.97536	5.95173	0.628416	-0.743084	0.238576	-1.17855	0.597461	0.201753
ENSMUSG00000032359|Ctsh	73.9787	81.2083	178.288	127.094	69.4597	95.0185	74.0602	82.2396	22.9082	100.226	0.579012	-0.50133	0.190481	-1.30916	0.706455	0.237312
ENSMUSG00000096647|Tmem41b-ps	31.9907	25.7336	45.0741	31.2857	39.2505	47.0088	35.0282	34.0999	33.886	43.6692	0.890961	0.160234	0.651087	0.452253	1.11747	0.0501415
ENSMUSG00000079162|Trim43b	4849.63	4000.41	5003.49	4496.79	5173.33	5712.12	4762.8	4901.14	4540.98	4419.59	0.858765	0.0490221	0.581915	0.55059	1.03456	0.0661259
ENSMUSG00000062270|Morf4l1	386.891	457.596	424.721	443.922	437.818	382.075	513.408	390.128	369.773	340.338	0.788052	-0.108105	0.431821	-0.78608	0.927806	0.103445
ENSMUSG00000032407|U2surp	369.896	322.889	353.598	290.577	449.871	264.052	198.161	238.695	391.712	238.129	0.251408	-0.425135	0.0278512	-2.19938	0.744769	0.59962
ENSMUSG00000032409|Atr	66.9824	26.7212	4.01373	40.358	26.1833	29.006	37.03	60.1639	79.7597	34.7219	0.697046	0.551152	0.312358	1.01029	1.46525	0.156739
ENSMUSG00000032410|Xrn1	126.965	77.2405	139.229	60.5606	138.869	112.022	61.0509	80.2352	58.7958	89.3009	0.540745	-0.435536	0.160544	-1.40325	0.739419	0.267008
ENSMUSG00000041440|Gk5	215.939	143.589	200.341	166.489	289.844	276.053	209.167	114.341	271.113	191.503	0.94032	0.0638694	0.800801	0.25231	1.04527	0.0267242
ENSMUSG00000032411|Tfdp2	120.966	105.978	84.1457	122.069	39.2819	89.0177	111.088	102.296	170.455	106.174	0.730348	0.293483	0.349956	0.934674	1.2256	0.13647
ENSMUSG00000032412|Atp1b3	1183.67	1266.79	980.668	1021.05	1203.76	1201.24	1557.24	1499.32	1281.76	1121.27	0.28935	0.23589	0.0385952	2.06848	1.17763	0.538576
ENSMUSG00000051234|Rnf7	1007.72	983.519	1066.81	970.586	921.943	956.187	875.699	875.529	821.279	985.333	0.509701	-0.133177	0.137727	-1.48431	0.911822	0.292684
ENSMUSG00000101615|Gm8495	15.9949	62.4784	34.0554	27.2416	25.1654	12.0029	18.0159	20.0622	36.8848	19.8336	0.592958	-0.626563	0.201043	-1.27859	0.647718	0.226976
ENSMUSG00000099564|Gm28729	64.9812	84.1876	77.1322	105.919	75.4921	78.0154	100.079	81.2354	70.7616	102.218	0.921873	0.0845578	0.741133	0.330353	1.06036	0.0353287
ENSMUSG00000062933|Gm10123	9.99768	3.95533	8.01208	8.06323	7.04223	3.00078	2.00257	8.02055	1.98937	3.9639	0.465746	-0.966021	0.113331	-1.5834	0.511916	0.331851
ENSMUSG00000032413|Rasa2	190.946	226.831	144.248	189.678	94.6358	124.025	182.146	180.522	289.061	257.026	0.672869	0.287198	0.283491	1.07251	1.22027	0.172069
ENSMUSG00000101365|Gm19325	4.99811	8.90735	17.0255	11.0984	7.05332	17.0029	13.0099	24.0559	0	5.94202	0.901453	0.290215	0.678379	0.414676	1.22282	0.0450571
ENSMUSG00000046997|Spsb4	560.841	817.123	657.119	502.475	896.77	832.163	1106.88	928.675	821.285	811.683	0.16347	0.390083	0.0122207	2.50571	1.31047	0.786563
ENSMUSG00000085541|Gm16010	27.9926	37.6779	30.0473	30.2479	15.1068	4.0014	23.0181	10.036	13.9482	19.8424	0.335732	-0.99334	0.0532305	-1.93305	0.502313	0.474007
ENSMUSG00000032449|Slc25a36	596.832	488.285	562.955	568.018	513.309	464.091	409.328	462.337	540.214	592.399	0.651496	-0.14495	0.259295	-1.12806	0.904411	0.186088
ENSMUSG00000032458|Copb2	232.935	162.419	194.33	152.365	130.861	188.037	168.135	234.672	217.285	260.993	0.537758	0.292505	0.156697	1.41627	1.22477	0.269413
ENSMUSG00000032459|Mrps22	201.945	240.758	250.41	270.297	247.538	15.004	20.0202	30.1017	0	5.91483	1.50665e-06	-4.09148	5.91075e-10	-6.19279	0.05866	5.82199
ENSMUSG00000091080|Prr23a1	256.928	263.464	248.422	246.18	319.039	182.036	223.179	225.654	236.217	291.741	0.616221	-0.203057	0.225369	-1.21237	0.868708	0.210264
ENSMUSG00000090470|Prr23a3	27.9919	8.8795	36.0602	81.6279	11.0935	43.008	14.0136	31.0907	29.8993	40.6953	0.975355	-0.0624594	0.913462	-0.108673	0.95763	0.0108375
ENSMUSG00000032463|Faim	67.9803	105.004	105.176	45.4331	101.646	128.024	42.0365	61.1833	110.641	100.229	0.963882	0.0561444	0.873032	0.159809	1.03968	0.0159761
ENSMUSG00000032462|Pik3cb	165.954	171.364	107.186	89.8221	142.922	147.029	119.096	157.452	191.377	142.887	0.817521	0.16214	0.494013	0.68394	1.11895	0.0875008
ENSMUSG00000037681|Esyt3	58.9849	56.5039	20.0377	27.2496	16.1217	5.00172	20.0177	79.1988	8.95853	27.777	0.866442	-0.343142	0.594592	-0.532193	0.788323	0.0622607
ENSMUSG00000056267|Cep70	90.974	104.985	53.0967	70.6494	62.4233	103.02	224.171	119.342	129.577	116.101	0.0817518	0.857092	0.00322518	2.94542	1.81138	1.0875
ENSMUSG00000032468|Armc8	71.9794	57.4233	45.0822	55.5136	99.6316	119.023	61.0503	83.2403	136.567	97.2537	0.352423	0.592814	0.0593513	1.88558	1.50819	0.452936
ENSMUSG00000032469|Dbr1	153.957	107.937	196.328	123.102	165.057	166.032	148.118	104.308	180.41	127.002	0.961446	-0.0401621	0.863691	-0.171677	0.972546	0.017075
ENSMUSG00000032475|Nck1	13.9954	30.7144	50.075	13.1381	20.1375	34.0063	25.0201	10.0374	24.9169	32.7573	0.993193	-0.0149351	0.976828	-0.0290453	0.989701	0.0029662
ENSMUSG00000066415|Msl2	157.956	91.0953	190.317	62.5904	170.082	141.028	211.164	77.2328	83.7128	167.711	0.987545	0.0187726	0.956012	0.0551582	1.0131	0.00544328
ENSMUSG00000032527|Pccb	92.9731	83.1679	155.261	128.138	141.912	229.044	74.0619	164.469	168.45	107.152	0.693976	0.305286	0.310076	1.01506	1.23566	0.158656
ENSMUSG00000037286|Stag1	106.969	118.849	162.271	127.125	198.243	122.024	105.085	78.2346	130.569	106.163	0.452115	-0.396277	0.105844	-1.61716	0.759816	0.344751
ENSMUSG00000032531|Amotl2	52.9844	67.3389	86.1452	47.4461	82.53	60.0121	42.0362	81.234	150.528	119.106	0.626157	0.428824	0.235515	1.18627	1.34614	0.203317
ENSMUSG00000032534|Cep63	378.893	379.338	341.582	389.447	458.947	382.075	317.254	442.273	490.386	353.243	0.958596	0.0271793	0.856306	0.181078	1.01902	0.0183642
ENSMUSG00000035048|Anapc13	73.9802	31.671	47.0807	52.4611	32.2229	33.0069	18.0174	92.2469	73.768	40.6733	0.93758	0.118371	0.794115	0.260971	1.08551	0.0279918
ENSMUSG00000032547|Ryk	84.9762	40.5748	82.1391	136.15	83.5359	88.0171	85.0674	52.158	71.76	66.4724	0.808977	-0.233669	0.47475	-0.714772	0.850469	0.0920639
ENSMUSG00000032553|Srprb	576.837	669.553	595.011	601.321	641.128	720.141	532.425	526.523	624.934	568.569	0.890961	-0.0530249	0.65137	-0.451859	0.963913	0.0501415
ENSMUSG00000032555|Topbp1	414.883	505.135	419.715	425.776	357.317	448.088	519.413	551.587	556.166	531.869	0.204148	0.296397	0.0189744	2.34603	1.22807	0.690055
ENSMUSG00000032803|Cdv3	843.762	897.353	737.254	686.086	753.864	793.155	960.765	771.228	999.7	976.412	0.407109	0.200062	0.0831972	1.73243	1.14875	0.39029
ENSMUSG00000032561|Acpp	5.99725	23.7553	49.0777	4.06943	53.3162	53.0096	2.00452	48.1299	48.8493	34.7327	0.832394	0.454834	0.527535	0.631773	1.37062	0.0796709
ENSMUSG00000032557|Uba5	423.88	608.175	350.598	482.257	395.554	296.058	305.246	564.62	427.585	445.534	0.794706	-0.148753	0.445541	-0.76287	0.90203	0.0997933
ENSMUSG00000090150|Acad11	41.9881	26.7189	45.0761	15.167	16.1273	97.0171	22.02	51.1439	57.8167	55.5831	0.286685	0.966965	0.037593	2.07926	1.95472	0.542594
ENSMUSG00000032560|Dnajc13	176.952	62.369	95.1627	142.229	39.2815	45.0096	67.0557	174.485	118.612	104.189	0.989831	-0.0187125	0.963619	-0.0456125	0.987113	0.00443905
ENSMUSG00000032563|Mrpl3	122.965	252.604	161.275	154.376	185.19	124.025	217.171	180.52	169.438	182.581	0.995095	-0.00445878	0.984457	-0.0194814	0.996914	0.0021354
ENSMUSG00000032571|Pik3r4	62.9819	27.693	55.0967	79.6989	191.137	104.02	134.101	13.0515	38.8605	18.8176	0.799038	-0.432017	0.454018	-0.748733	0.741225	0.0974324
ENSMUSG00000020257|Wdr82	113.967	154.523	104.18	194.686	102.674	104.021	165.13	148.426	155.49	90.2764	0.987545	-0.01449	0.956063	-0.0550951	0.990007	0.00544328
ENSMUSG00000023277|Twf2	17.9943	9.87229	29.0498	0.0267751	39.2413	41.0076	28.0227	56.1459	11.9501	68.5331	0.4639	1.09596	0.111151	1.59304	2.13755	0.333576
ENSMUSG00000032567|Aste1	84.9758	130.773	93.1582	203.705	52.3586	63.0128	72.0589	91.2639	69.7627	63.4865	0.336592	-0.651874	0.0536667	-1.92952	0.636453	0.472896
ENSMUSG00000032570|Atp2c1	44.987	75.3053	68.112	55.4878	30.213	25.0056	12.013	76.2101	54.8195	81.3992	0.931147	-0.135951	0.775178	-0.285609	0.91007	0.0309818
ENSMUSG00000032786|Alas1	280.921	184.203	261.443	210.876	238.538	198.039	205.165	330.945	216.281	279.833	0.921187	0.0651237	0.738798	0.333445	1.04617	0.0356523
ENSMUSG00000053716|Dusp7	57.9831	140.708	49.0882	172.433	24.1851	45.0094	87.0688	55.1659	88.7096	71.4374	0.783342	-0.355295	0.426244	-0.795635	0.78171	0.106048
ENSMUSG00000023345|Poc1a	211.94	176.27	339.573	240.135	347.221	314.061	281.224	370.058	223.256	243.099	0.853254	0.122542	0.568268	0.570604	1.08865	0.0689215
ENSMUSG00000048758|Rpl29	194.946	146.577	201.338	228.993	161.039	145.029	139.112	142.414	134.55	137.916	0.246332	-0.416312	0.0264065	-2.22018	0.749338	0.608479
ENSMUSG00000042073|Abhd14b	141.961	136.706	143.238	102.913	76.5074	78.0157	85.0691	59.1805	99.6686	129.01	0.509777	-0.415148	0.137994	-1.4833	0.749943	0.29262
ENSMUSG00000023262|Acy1	169.951	165.379	144.251	258.28	159.044	359.069	399.313	286.823	246.186	220.279	0.0272911	0.753174	0.000487902	3.48731	1.6855	1.56398
ENSMUSG00000023192|Grm2	132.962	180.272	108.188	264.283	92.6191	124.025	152.122	213.608	163.46	165.712	0.93691	0.0733552	0.792735	0.262761	1.05216	0.028302
ENSMUSG00000041506|Rrp9	1525.57	1196.46	1314.23	1471	1178.6	1166.23	1320.05	1141.3	1419.31	1233.4	0.749476	-0.0902593	0.377752	-0.882046	0.939354	0.125242
ENSMUSG00000040813|Tex264	272.923	157.444	497.833	260.313	383.452	349.068	138.114	247.719	310.973	301.654	0.780072	-0.222239	0.421771	-0.803353	0.857234	0.107865
ENSMUSG00000040661|Rad54l2	505.858	342.679	428.728	361.207	476.059	474.093	433.345	334.972	403.664	400.876	0.92675	-0.0468319	0.754982	-0.312077	0.96806	0.0330376
ENSMUSG00000032577|Mapkapk3	264.926	160.427	295.497	160.443	348.211	290.056	163.132	201.585	200.333	207.379	0.752215	-0.210618	0.382018	-0.874184	0.864167	0.123658
ENSMUSG00000032578|Cish	181.949	181.257	144.247	169.501	241.531	127.025	138.111	224.64	192.367	100.194	0.724272	-0.231493	0.341962	-0.950295	0.851753	0.140098
ENSMUSG00000010045|Tmem115	165.953	175.309	130.225	180.596	235.497	147.029	230.181	192.553	152.492	136.919	0.951519	-0.0469364	0.830584	-0.213953	0.96799	0.0215823
ENSMUSG00000037190|Cyb561d2	60.9827	31.6618	37.0679	51.4679	7.07543	42.0087	137.101	35.1103	112.649	115.157	0.170369	1.23134	0.0132004	2.47832	2.34785	0.768609
ENSMUSG00000010057|Nprl2	7.99644	32.654	40.0723	97.8238	13.1138	163.029	110.083	21.0728	84.7294	43.6437	0.336592	1.14048	0.0539089	1.92757	2.20455	0.472896
ENSMUSG00000040325|Dcaf1	373.895	343.701	299.508	243.166	372.383	211.042	331.263	201.59	281.069	273.863	0.380664	-0.330012	0.0722119	-1.79778	0.79553	0.419458
ENSMUSG00000032575|Manf	322.909	289.213	274.467	283.509	292.885	262.051	293.234	337.97	231.23	234.165	0.813095	-0.106811	0.486394	-0.696055	0.928639	0.0898589
ENSMUSG00000074102|Rbm15b	138.961	102.991	110.189	259.206	146.939	103.02	46.0404	183.518	133.559	50.5715	0.504606	-0.553459	0.134169	-1.49786	0.681384	0.297048
ENSMUSG00000039716|Dock3	23.9931	15.8284	17.0319	52.4048	8.07219	35.0064	6.00744	43.1122	40.8769	8.90699	0.9274	0.190379	0.761532	0.30347	1.14106	0.032733
ENSMUSG00000092125|AA543401	8.99685	13.8555	3.01006	0.0211143	1.02459	17.0034	55.0349	6.02503	33.9027	41.7292	0.0443586	2.5131	0.00108765	3.26681	5.70846	1.35302
ENSMUSG00000010067|Rassf1	85.9757	131.769	111.185	133.141	170.044	69.0139	13.0144	31.1026	117.62	28.7407	0.0872255	-1.28449	0.00373848	-2.89942	0.410515	1.05936
ENSMUSG00000010054|Tusc2	144.96	40.5678	100.17	71.6538	78.517	90.0178	121.095	57.1744	156.499	129.016	0.706952	0.34547	0.323176	0.987952	1.27056	0.15061
ENSMUSG00000010047|Hyal2	3.99782	3.92606	16.0318	36.3129	50.2987	71.0122	67.0472	5.02527	48.8504	8.90323	0.642528	0.860708	0.252442	1.14444	1.81593	0.192108
ENSMUSG00000010048|Ifrd2	166.952	230.786	342.57	210.863	252.613	235.046	155.125	124.368	95.6694	218.305	0.29115	-0.53896	0.0391937	-2.06215	0.688267	0.535883
ENSMUSG00000032562|Gnai2	359.899	348.643	278.475	427.759	288.869	216.043	353.281	301.873	339.877	356.233	0.818543	-0.120303	0.497174	-0.678943	0.919994	0.0869587
ENSMUSG00000032582|Rbm6	1074.7	897.344	1081.83	1077.52	1041.7	990.194	872.696	769.224	637.881	743.201	0.0683087	-0.366275	0.00232578	-3.04513	0.775783	1.16552
ENSMUSG00000032580|Rbm5	1288.64	1460.92	946.612	1482.1	1408.07	1314.26	1295.03	1573.54	1314.65	1092.48	0.998168	0.000775758	0.995133	0.00609946	1.00054	0.000796268
ENSMUSG00000032583|Mon1a	827.767	852.78	719.223	904.999	739.773	783.153	778.621	942.716	819.29	837.483	0.908339	0.0410329	0.690519	0.398151	1.02885	0.0417522
ENSMUSG00000032586|Traip	186.946	349.64	289.493	316.802	357.293	361.07	215.174	369.06	309.975	346.313	0.885249	0.0943834	0.636951	0.471965	1.06761	0.0529346
ENSMUSG00000042106|Inka1	1099.69	955.766	1183.01	919.151	1271.19	1211.24	1037.83	1729.98	1242.89	1102.41	0.461348	0.220278	0.110133	1.59759	1.16496	0.335971
ENSMUSG00000032595|Cdhr4	30.9913	3.92626	13.0273	81.6202	6.06274	47.0085	74.0513	35.0989	7.96186	6.91781	0.894096	0.33412	0.661347	0.438054	1.26061	0.048616
ENSMUSG00000032594|Ip6k1	95.9727	112.914	85.1476	160.382	136.868	104.02	106.085	139.395	91.6923	49.5826	0.735724	-0.268826	0.361198	-0.913085	0.829995	0.133285
ENSMUSG00000070284|Gmppb	19.9929	100.035	161.265	44.4291	132.838	159.03	30.0277	93.271	120.607	139.937	0.871581	0.243454	0.608533	0.512168	1.18382	0.0596921
ENSMUSG00000041528|Rnf123	17.9956	0	15.0232	15.1212	1.02022	17.0029	2.0033	7.02367	17.9488	13.8995	0.929394	0.235515	0.768695	0.294082	1.17733	0.0318
ENSMUSG00000103658|Gm37201	115.967	112.905	110.189	106.956	128.827	132.026	121.097	136.391	134.558	118.078	0.76769	0.159733	0.405188	0.832391	1.11708	0.114814
ENSMUSG00000039952|Dag1	60.9824	67.3441	49.0875	47.4429	41.2863	61.0122	141.106	85.2423	97.6858	78.3938	0.14413	0.800126	0.00944283	2.59559	1.74125	0.841244
ENSMUSG00000032606|Nicn1	102.971	121.843	127.212	74.6786	129.82	40.0087	48.0414	62.1879	147.526	135.966	0.708593	-0.359652	0.324621	-0.985006	0.779352	0.149603
ENSMUSG00000063856|Gpx1	540.848	342.679	433.736	554.882	323.096	395.077	300.241	483.391	435.56	391.944	0.80886	-0.12988	0.473389	-0.716976	0.913908	0.0921268
ENSMUSG00000032607|Amt	355.9	412.047	540.908	113.046	172.136	318.062	215.174	165.49	447.53	631.157	0.927066	0.157087	0.758128	0.30794	1.11503	0.0328895
ENSMUSG00000039461|Tcta	4.99773	31.7208	36.0545	5.07171	31.1841	18.0037	27.0203	17.052	6.96756	29.7856	0.946972	-0.1416	0.820752	-0.226578	0.906513	0.023663
ENSMUSG00000007815|Rhoa	670.811	676.477	807.368	522.643	701.518	760.148	443.356	650.879	739.557	741.238	0.971975	-0.0187524	0.90372	-0.120964	0.987086	0.0123448
ENSMUSG00000047220|Ccdc36	29.9909	22.7502	36.0638	36.3343	30.2093	47.0092	51.0401	41.1209	95.7112	67.5012	0.136627	0.960949	0.00847841	2.6324	1.94659	0.864464
ENSMUSG00000032612|Usp4	440.876	425.897	303.519	258.314	487.127	360.071	371.297	561.61	446.526	399.886	0.764314	0.159263	0.398296	0.844669	1.11672	0.116728
ENSMUSG00000049305|Ccdc71	134.961	317.959	286.484	215.922	317.026	302.059	318.252	166.489	234.223	195.463	0.936973	-0.0647907	0.79288	-0.262572	0.956084	0.0282727
ENSMUSG00000006676|Usp19	416.882	451.642	463.787	513.534	545.504	512.1	405.324	533.535	364.787	400.87	0.793321	-0.109465	0.442445	-0.76807	0.926931	0.100551
ENSMUSG00000032604|Qars	466.868	581.419	437.744	356.17	468.015	318.063	499.398	430.243	518.29	510.038	0.970224	-0.0215452	0.895976	-0.130746	0.985177	0.0131281
ENSMUSG00000019039|Dalrd3	154.956	119.822	116.202	50.4915	180.156	253.049	108.089	272.769	147.509	243.142	0.232473	0.720867	0.0236785	2.26231	1.64817	0.633628
ENSMUSG00000006675|P4htm	35.9891	15.8057	65.1092	32.3128	19.1501	98.0181	40.0337	61.1756	99.6891	114.172	0.0727472	1.29486	0.00261355	3.00987	2.45354	1.13818
ENSMUSG00000066357|Wdr6	6.9972	4.92227	22.0374	56.4154	13.097	49.0082	16.0139	17.0525	9.95874	21.8296	0.952814	0.137253	0.834926	0.208388	1.09981	0.0209917
ENSMUSG00000006673|Qrich1	175.951	165.405	171.29	218.91	216.376	138.027	128.104	146.425	169.44	111.114	0.206073	-0.451659	0.0193825	-2.33809	0.731202	0.685978
ENSMUSG00000062867|Impdh2	3714.95	3351.67	3859.55	3660.38	3645.49	3640.71	3437.74	3552.25	3566.2	3617.84	0.857401	-0.0333861	0.578148	-0.556091	0.977124	0.0668161
ENSMUSG00000103621|Gm38366	16.9949	15.8336	20.0349	30.2497	27.1671	31.0056	17.0145	27.0746	23.9223	8.9097	0.985868	-0.0312104	0.947282	-0.0661207	0.978599	0.00618131
ENSMUSG00000064145|Arih2	1893.47	2134.41	2160.67	2106.64	2545.39	2411.47	2319.85	2271.55	2217.67	2110.57	0.798555	0.0638529	0.452379	0.751455	1.04525	0.097695
ENSMUSG00000032601|Prkar2a	164.953	187.195	178.303	164.465	148.971	183.036	195.155	215.618	204.327	214.342	0.449818	0.262705	0.104446	1.62367	1.19973	0.346963
ENSMUSG00000032599|Ip6k2	69.9799	128.805	71.1226	134.139	83.5377	59.012	139.106	31.102	66.7742	34.6985	0.540745	-0.560121	0.160587	-1.4031	0.678245	0.267008
ENSMUSG00000032602|Slc25a20	1448.59	1407.42	1359.31	1499.27	1461.42	1646.32	1493.19	1778.13	1353.52	1660.09	0.443291	0.14437	0.100214	1.64382	1.10525	0.353311
ENSMUSG00000023473|Celsr3	10.9971	2.95506	6.01182	22.1495	2.02483	7.0015	11.0082	16.0385	5.97705	2.96368	0.987545	-0.0385517	0.955139	-0.0562542	0.973632	0.00544328
ENSMUSG00000025646|Atrip	121.966	71.2882	108.183	75.6893	121.776	70.0142	159.123	106.306	84.7146	119.082	0.910015	0.112188	0.695211	0.391794	1.08087	0.0409515
ENSMUSG00000025651|Uqcrc1	1675.53	1282.61	1454.47	2042.04	1342.66	1501.29	1283.02	1725.98	1929.63	1607.49	0.919677	0.045575	0.731791	0.342744	1.03209	0.0363646
ENSMUSG00000105589|Fbxw14	34.9914	11.8693	18.031	48.3503	10.0781	4.00135	18.0146	3.01724	16.9423	20.8417	0.491585	-0.97377	0.126657	-1.52742	0.509174	0.308401
ENSMUSG00000054087|Fbxw28	10.9967	10.887	11.0201	22.1724	9.06682	21.0037	19.0139	5.02076	10.9611	14.8867	0.93471	0.144065	0.787756	0.269225	1.10501	0.0293231
ENSMUSG00000070324|Fbxw22	7.99669	63.4467	42.0688	8.10468	8.07607	14.0034	45.0342	43.1193	35.8825	67.5286	0.676253	0.664947	0.289519	1.05918	1.58551	0.169891
ENSMUSG00000091537|Tma7	1178.67	758.667	910.547	1010.94	845.454	965.189	820.655	1170.37	806.329	899.991	0.9797	-0.0128532	0.924547	-0.0947083	0.99113	0.00890676
ENSMUSG00000025645|Ccdc51	30.9901	9.85844	36.0673	39.3778	109.681	149.027	69.0555	158.428	53.8152	77.4003	0.197747	1.16803	0.0174521	2.37704	2.24705	0.703889
ENSMUSG00000104572|Fbxw23	16.9952	38.6921	8.01721	35.2624	13.0907	0.000443642	4.00535	4.01941	31.9094	13.8857	0.555096	-1.05791	0.171712	-1.36672	0.480327	0.255632
ENSMUSG00000074061|Fbxw19	111.969	87.1681	63.1097	158.32	61.4065	39.0083	27.025	49.1498	139.561	40.6567	0.447771	-0.706379	0.103532	-1.62797	0.612856	0.348944
ENSMUSG00000074059|Fbxw18	11.9954	90.1743	59.1	82.7012	21.1618	54.0107	60.0476	63.1802	44.8464	82.3853	0.898467	0.199625	0.67359	0.421227	1.1484	0.0464977
ENSMUSG00000062275|Fbxw24	305.914	353.633	342.575	321.82	239.544	106.022	108.09	239.692	139.527	257.996	0.0272911	-0.876941	0.000492502	-3.4848	0.544521	1.56398
ENSMUSG00000104614|Fbxw27	15.9947	85.2965	18.0346	12.1354	12.0984	8.00227	30.0241	56.1466	23.9163	46.6619	0.926429	0.199722	0.752934	0.314773	1.14848	0.0331879
ENSMUSG00000032478|Nme6	187.949	37.5953	140.232	145.248	58.3964	81.0161	51.0436	16.061	149.521	113.129	0.714391	-0.471316	0.331622	-0.970853	0.721306	0.146064
ENSMUSG00000032477|Cdc25a	903.745	1034.06	741.26	721.392	948.098	608.119	790.631	991.856	688.717	663.819	0.509682	-0.216337	0.137535	-1.48503	0.860748	0.292701
ENSMUSG00000032479|Map4	495.86	586.369	478.813	487.309	414.679	394.077	434.347	435.258	474.431	475.301	0.610726	-0.154209	0.219386	-1.22816	0.898625	0.214153
ENSMUSG00000106208|Gm4734	3.9988	0.979824	2.00495	4.03774	1.01363	6.00106	4.00338	6.01564	10.9735	4.96251	1	1.40995	0.0322562	2.14122	2.65728	NA
ENSMUSG00000105962|Gm42432	3.99822	37.7171	4.01073	16.1361	11.0762	3.00106	20.0144	21.0539	5.97368	10.9089	0.914754	-0.257669	0.713171	-0.367601	0.836438	0.0386955
ENSMUSG00000032482|Cspg5	2.9986	28.7898	35.0432	6.06547	10.0659	2.0008	0.00135502	2.0118	1.98654	13.9008	0.178664	-2.058	0.0145734	-2.44281	0.240149	0.747964
ENSMUSG00000054836|Elp6	375.894	356.555	467.791	409.619	440.832	412.081	291.234	437.258	325.917	329.425	0.595377	-0.191385	0.204318	-1.26935	0.875765	0.225208
ENSMUSG00000032480|Dhx30	638.821	497.205	592.002	497.402	459.969	320.063	380.305	611.759	445.523	545.759	0.592658	-0.221365	0.200188	-1.28102	0.857754	0.227196
ENSMUSG00000032481|Smarcc1	1058.7	779.474	957.624	1112.82	756.885	773.151	947.755	597.733	910.988	773.967	0.49047	-0.220709	0.125816	-1.53081	0.858144	0.309388
ENSMUSG00000032485|Scap	162.953	273.378	217.37	352.072	223.443	288.056	258.205	195.569	187.374	185.541	0.831355	-0.141027	0.522654	-0.639259	0.906873	0.0802136
ENSMUSG00000036057|Ptpn23	271.923	243.635	233.4	240.14	314.02	350.068	384.304	271.787	376.762	269.892	0.284074	0.342975	0.0365365	2.09091	1.26837	0.546569
ENSMUSG00000032489|Kif9	25.9928	6.90283	33.0527	44.3488	27.1711	33.0061	34.0253	3.01838	17.936	15.8624	0.820297	-0.405019	0.500738	-0.673328	0.755226	0.0860288
ENSMUSG00000054792|Klhl18	100.971	92.1	72.127	88.7987	109.706	98.0193	124.098	187.522	88.7017	110.144	0.509682	0.392017	0.137076	1.48677	1.31223	0.292701
ENSMUSG00000056724|Nbeal2	64.982	60.4211	62.1044	144.161	18.1437	61.0118	34.0293	13.0504	76.7548	33.7157	0.573938	-0.678765	0.185308	-1.32459	0.6247	0.241135
ENSMUSG00000044791|Setd2	900.746	887.454	744.265	790.998	941.051	617.121	838.668	748.16	661.806	716.417	0.245434	-0.251568	0.0262621	-2.22231	0.839983	0.610065
ENSMUSG00000104983|Gm42763	27.9913	0	12.0275	50.4431	27.1932	118.021	48.0383	70.1925	84.7394	35.7086	0.147962	1.60091	0.00995813	2.57728	3.03335	0.829849
ENSMUSG00000019659|Ccdc12	186.948	137.665	148.252	177.557	117.771	122.024	164.13	147.426	145.518	145.862	0.901453	-0.0835495	0.678551	-0.414442	0.943733	0.0450571
ENSMUSG00000032494|Tdgf1	167.952	306.053	399.672	119.096	149.993	195.039	145.119	578.64	210.296	631.183	0.630106	0.623284	0.240022	1.17493	1.54038	0.200586
ENSMUSG00000032497|Lrrfip2	98.9721	104.002	76.1323	141.215	108.694	65.0132	129.101	102.294	44.8387	98.2357	0.754235	-0.267517	0.384293	-0.870014	0.830748	0.122493
ENSMUSG00000032504|Pdcd6ip	100.972	59.405	63.1105	60.5553	112.708	68.0136	148.113	59.1775	62.7857	106.19	0.882806	0.163229	0.629982	0.481752	1.11979	0.0541347
ENSMUSG00000033392|Clasp2	62.983	33.6582	80.1264	27.2643	33.226	29.0061	54.0421	33.1009	35.8764	65.5146	0.929067	-0.125212	0.765253	-0.29859	0.91687	0.0319531
ENSMUSG00000009741|Ubp1	301.916	191.146	199.34	260.287	159.04	187.037	175.141	183.534	253.168	255.027	0.915145	-0.0770118	0.716568	-0.36305	0.948019	0.0385103
ENSMUSG00000032431|Crtap	114.967	170.367	116.201	139.239	254.6	174.034	151.121	163.47	147.511	91.2639	0.880764	-0.128906	0.626744	-0.486314	0.914525	0.0551405
ENSMUSG00000045594|Glb1	818.769	547.696	879.49	657.829	759.894	770.151	664.531	619.793	824.278	782.911	0.99842	-0.000746115	0.995678	-0.0054166	0.999483	0.000686713
ENSMUSG00000079260|Tmppe	2720.23	3174.39	3183.4	3006.6	3474.38	3718.73	3446.75	2995.65	2660.2	2910.34	0.962364	0.0159151	0.870337	0.16323	1.01109	0.0166607
ENSMUSG00000079259|Trim71	1549.56	1808.57	1439.45	1615.29	1625.48	1784.35	1948.55	2147.19	1041.54	1607.49	0.846047	0.0854781	0.555125	0.590098	1.06104	0.0726053
ENSMUSG00000056167|Cnot10	199.943	333.811	319.538	235.086	245.584	202.04	254.203	239.693	199.334	282.807	0.72022	-0.179318	0.338354	-0.957423	0.88312	0.142535
ENSMUSG00000032435|Dync1li1	484.863	659.666	507.863	398.545	517.334	482.094	463.37	541.561	524.266	568.582	0.989831	0.00643242	0.963248	0.0460787	1.00447	0.00443905
ENSMUSG00000032434|Cmtm6	76.9774	167.412	135.229	47.4607	162.029	170.033	186.145	118.344	83.7138	128.996	0.823993	0.222265	0.506439	0.664393	1.16656	0.0840764
ENSMUSG00000032436|Cmtm7	466.868	323.853	467.794	347.09	634.059	512.1	270.218	490.413	497.358	452.479	0.987629	-0.0110263	0.956451	-0.0546072	0.992386	0.00540639
ENSMUSG00000052724|Gm9888	2.99858	8.90791	12.0198	2.03686	11.0711	20.0033	17.0119	7.02367	8.96828	16.8847	0.490309	0.916145	0.12568	1.53136	1.88707	0.30953
ENSMUSG00000040875|Osbpl10	30.991	43.5933	20.0384	15.1625	36.2331	66.0118	53.0397	34.0993	19.9255	35.7216	0.642528	0.5161	0.252452	1.14441	1.43008	0.192108
ENSMUSG00000050621|Rps27rt	70.9808	43.569	56.0942	56.4941	47.3089	43.0087	48.0387	42.1254	46.8428	58.5517	0.826699	-0.202087	0.510708	-0.657736	0.869292	0.0826527
ENSMUSG00000050627|Gpd1l	4895.62	4202.47	4722.02	3829.9	5411.86	4784.94	4053.23	4454.86	5146.98	4189.39	0.932001	-0.027309	0.777725	-0.282285	0.981249	0.0305838
ENSMUSG00000032437|Stt3b	333.906	332.79	267.457	350.094	291.889	325.064	429.34	358.031	353.831	288.742	0.686001	0.155045	0.300021	1.03639	1.11346	0.163675
ENSMUSG00000056880|Gadl1	20.995	12.8789	8.01553	15.1244	4.0391	6.00149	13.0101	16.0423	4.97739	14.8918	0.93691	-0.152594	0.792649	-0.262873	0.899632	0.028302
ENSMUSG00000080848|Gm9385	20.9938	24.7597	38.0596	40.3256	21.1422	25.0049	24.0194	21.0635	14.9435	20.8301	0.671245	-0.456726	0.27933	-1.08183	0.728638	0.173119
ENSMUSG00000039285|Azi2	46.988	40.6372	25.0433	6.08432	20.1391	7.00203	5.00679	33.0919	33.8927	51.6425	0.968918	-0.0883041	0.891771	-0.136063	0.940628	0.0137129
ENSMUSG00000039163|Cmc1	49.9877	2.93891	25.0425	52.4032	6.06022	23.0046	21.0175	22.0656	24.9175	19.8368	0.884751	-0.300105	0.634841	-0.474925	0.812194	0.0531791
ENSMUSG00000038708|Golga4	145.958	274.388	210.356	242.125	264.686	204.04	154.125	165.482	204.325	124.01	0.3409	-0.417013	0.0551127	-1.91799	0.748974	0.467373
ENSMUSG00000111197|Gm10608	3.99881	3.9597	3.00607	2.02565	4.02719	4.00082	6.00428	6.0155	2.98821	6.95423	1	0.609249	0.31449	1.00585	1.52547	NA
ENSMUSG00000039115|Itga9	0	0	33.0508	17.16	14.1011	64.0101	6.00714	42.1049	9.95918	20.8374	0.589146	1.1529	0.19773	1.28805	2.2236	0.229777
ENSMUSG00000061393|Acvr2b	30.9906	63.412	65.106	90.7405	66.4091	34.007	42.0342	26.0836	34.8786	18.8251	0.130007	-1.02303	0.00765047	-2.66712	0.49208	0.886033
ENSMUSG00000111204|Gm47320	25.9926	29.7185	16.0309	29.2551	39.2355	29.0056	36.0272	35.0963	11.9511	16.8529	0.936766	-0.12116	0.791677	-0.264134	0.919448	0.028369
ENSMUSG00000042787|Exog	42.9876	75.3104	75.1212	28.2755	28.2002	65.0123	49.0393	50.1448	38.8662	45.6395	0.99596	-0.00680027	0.986029	-0.0175108	0.995298	0.00175825
ENSMUSG00000036737|Oxsr1	134.962	113.885	167.281	95.8722	130.848	199.038	161.128	119.348	126.578	166.714	0.636904	0.265628	0.245624	1.16104	1.20216	0.195926
ENSMUSG00000032508|Myd88	7.9971	46.6349	13.0242	29.2302	2.03158	8.00201	5.00617	21.0584	17.9406	25.8161	0.876439	-0.345465	0.619422	-0.49667	0.787054	0.0572781
ENSMUSG00000092212|Slc22a13b	25.9933	3.93466	17.0294	27.2179	22.1354	27.0048	12.0108	17.0499	13.9504	10.9017	0.888655	-0.251454	0.644659	-0.461194	0.840049	0.0512667
ENSMUSG00000035769|Xylb	450.873	633.91	396.677	362.229	581.74	589.115	481.384	663.907	539.218	406.818	0.771272	0.144166	0.412414	0.819653	1.10509	0.112792
ENSMUSG00000042262|Ccr8	27.9917	26.7254	43.0714	97.7563	20.1472	58.0106	34.0276	3.01998	45.8535	11.8792	0.785147	-0.497891	0.428458	-0.791833	0.708141	0.105049
ENSMUSG00000032519|Slc25a38	534.849	484.319	566.962	511.532	738.738	468.092	504.403	641.847	531.242	500.1	0.809574	-0.100396	0.476601	-0.71178	0.932777	0.0917433
ENSMUSG00000032512|Wdr48	182.948	230.77	261.443	172.549	214.389	300.058	299.237	215.625	271.107	270.9	0.297854	0.353384	0.0413195	2.04031	1.27755	0.525996
ENSMUSG00000032515|Csrnp1	469.867	522.962	500.85	419.727	466.007	514.101	539.429	507.464	521.277	484.229	0.700301	0.109108	0.314861	1.00507	1.07856	0.154715
ENSMUSG00000032513|Gorasp1	1861.47	1709.5	1877.19	1568.9	2460.84	2148.42	1670.33	2037.88	2240.59	1886.32	0.83204	0.0749942	0.523469	0.638007	1.05336	0.0798559
ENSMUSG00000111639|1700019L13Rik	81.9763	131.744	109.186	44.432	64.4367	157.03	142.111	74.2221	169.455	145.885	0.272502	0.673526	0.033595	2.1249	1.59497	0.564631
ENSMUSG00000032518|Rpsa	591.834	379.325	509.864	591.208	471.035	420.082	345.277	481.389	479.415	415.755	0.445646	-0.247729	0.101446	-1.63788	0.842221	0.35101
ENSMUSG00000006941|Eif1b	73.9781	153.528	124.213	240.063	98.6514	133.026	119.096	234.658	93.6812	115.092	0.992148	0.0106542	0.97382	0.0328177	1.00741	0.00342365
ENSMUSG00000041608|Entpd3	92.9736	79.22	114.192	80.728	64.433	132.025	132.103	35.1144	130.577	128.023	0.660518	0.370334	0.269817	1.10348	1.29265	0.180115
ENSMUSG00000025794|Rpl14	1154.67	868.611	1180	1303.51	1053.79	1017.2	886.708	900.602	825.265	865.254	0.124843	-0.306868	0.00721808	-2.68661	0.808395	0.903637
ENSMUSG00000006932|Ctnnb1	302.914	439.794	199.344	216.945	302.956	300.059	347.276	408.17	341.871	343.332	0.601806	0.251687	0.211246	1.25015	1.1906	0.220544
ENSMUSG00000032536|Trak1	40.9872	131.748	64.1142	168.445	43.3069	120.023	98.0788	168.471	84.714	150.853	0.607954	0.471797	0.216982	1.23459	1.38684	0.216129
ENSMUSG00000032526|Ss18l2	240.932	314.973	305.518	385.379	217.415	247.049	241.193	305.881	279.076	284.783	0.838917	-0.10865	0.539682	-0.613293	0.927455	0.0762811
ENSMUSG00000038412|Higd1a	78.9771	72.2785	104.177	133.159	95.6216	136.026	135.106	104.301	102.659	91.2804	0.732475	0.233814	0.353694	0.927449	1.17594	0.135207
ENSMUSG00000043773|1700048O20Rik	4.99758	3.92749	14.0283	3.05852	57.3262	57.0099	22.0186	73.1802	26.91	17.8453	0.412672	1.24083	0.0858452	1.71773	2.36335	0.384395
ENSMUSG00000066235|Pomgnt2	15.995	25.7539	13.0261	76.5554	14.1048	20.0041	1.00332	70.168	6.96643	0	0.833051	-0.567964	0.52906	-0.629441	0.674568	0.0793286
ENSMUSG00000032525|Nktr	706.801	831.995	607.033	761.732	599.874	676.132	664.53	886.55	614.962	613.218	0.963882	-0.0216279	0.873317	-0.159446	0.985121	0.0159761
ENSMUSG00000032540|Abhd5	20.9933	41.6045	90.1357	15.1641	46.2891	22.0048	51.0388	10.04	36.8772	43.6675	0.808294	-0.388473	0.472298	-0.718745	0.763938	0.0924308
ENSMUSG00000046603|Tcaim	13.9952	7.88974	8.01961	59.4696	2.03615	46.0084	77.0529	51.1347	12.9472	22.811	0.41601	1.19936	0.0873556	1.70951	2.29638	0.380896
ENSMUSG00000111163|Gm46136	0	10.9053	0.00238366	1.02434	12.0678	10.0018	8.00639	23.0483	5.97791	6.94299	0.53877	1.17006	0.157882	1.41223	2.25022	0.268596
ENSMUSG00000047036|Zfp445	58.9825	144.645	93.159	41.4033	128.813	67.0136	106.084	128.363	85.7129	127.03	0.906399	0.138918	0.687103	0.40279	1.10108	0.0426807
ENSMUSG00000036768|Kif15	74.9789	52.473	69.1183	52.4836	46.3161	103.02	82.0647	72.209	93.6973	87.3315	0.27887	0.569463	0.0350982	2.10722	1.48397	0.554599
ENSMUSG00000032551|1110059G10Rik	38.9895	26.7347	42.0674	32.2829	38.2364	14.0033	43.0323	30.0872	13.9443	23.8045	0.627974	-0.513961	0.238175	-1.17956	0.700297	0.202058
ENSMUSG00000058492|Scp2-ps2	3.99868	0.977265	7.01117	0.00984463	1.01537	10.0016	7.00524	6.01725	6.97831	13.9192	0.158071	1.75436	0.0114879	2.5275	3.37376	0.801148
ENSMUSG00000035202|Lars2	118.966	169.393	119.204	135.193	106.697	94.0188	157.124	147.422	93.6825	146.866	0.979198	-0.023204	0.923089	-0.0965436	0.984045	0.0091293
ENSMUSG00000025786|Zdhhc3	242.932	91.0792	140.243	300.619	183.186	238.046	279.22	120.357	267.126	164.705	0.86718	0.158704	0.597143	0.528513	1.11628	0.0618907
ENSMUSG00000025785|Exosc7	1101.69	1083.56	948.611	1200.6	914.899	727.143	888.709	948.738	981.753	828.54	0.206069	-0.262902	0.0193282	-2.33914	0.83341	0.685987
ENSMUSG00000093803|Ppp2r3d	50.9856	39.6025	60.1	69.5924	61.3866	42.0085	62.0483	35.1076	56.8145	33.7193	0.750851	-0.294264	0.379932	-0.878021	0.815488	0.124446
ENSMUSG00000025245|Lztfl1	27.9917	55.4984	39.0657	46.3954	25.1748	37.0072	27.0229	24.0756	47.8483	35.7201	0.890961	-0.177268	0.652277	-0.450601	0.884376	0.0501415
ENSMUSG00000025241|Fyco1	51.9845	138.712	142.232	81.7278	70.4639	55.0113	149.114	68.2018	34.8708	73.4186	0.747334	-0.349909	0.374942	-0.887255	0.784633	0.126485
ENSMUSG00000058922|Gm10052	98.9721	76.2476	91.1558	104.923	106.683	101.02	103.082	101.291	101.665	85.3276	0.954677	0.0429044	0.846812	0.193187	1.03019	0.0201436
ENSMUSG00000064336|mt-Tf	11.9968	14.8715	8.01491	13.1079	9.06127	5.00129	8.007	10.0293	10.9643	10.9162	0.819526	-0.344875	0.500026	-0.674448	0.787376	0.0864374
ENSMUSG00000064337|mt-Rnr1	1599.55	1528.27	1217.07	1593.08	1069.91	1090.21	1338.07	1409.07	1800.06	1146.07	0.922296	-0.0469651	0.743182	-0.327642	0.96797	0.0351297
ENSMUSG00000064338|mt-Tv	25.993	22.7842	16.0292	25.214	13.096	16.0034	24.0186	18.0542	16.9407	29.7856	0.987856	0.0233668	0.958019	0.0526394	1.01633	0.00530643
ENSMUSG00000064339|mt-Rnr2	12797.4	11260.4	11667.8	10846	9271.76	11704.3	12017.6	12835	13850.2	13303.5	0.234179	0.190145	0.0241621	2.25454	1.14088	0.630451
ENSMUSG00000064340|mt-Tl1	222.937	206.006	214.365	181.622	176.147	229.045	241.192	258.742	231.236	260.981	0.353016	0.286679	0.0597653	1.88252	1.21983	0.452206
ENSMUSG00000064341|mt-Nd1	8785.52	7999.85	9439.03	9436.49	7275.89	9324.82	9744.77	9695.98	8642.41	10401.1	0.35254	0.155073	0.0595749	1.88393	1.11348	0.452792
ENSMUSG00000064342|mt-Ti	125.965	99.0342	100.172	132.157	96.631	117.023	133.105	118.341	104.651	107.162	0.926619	0.0669943	0.753219	0.314398	1.04753	0.0330986
ENSMUSG00000064343|mt-Tq	790.777	605.153	695.18	698.177	617.989	621.122	764.609	806.322	617.953	664.822	0.944984	0.0283126	0.813468	0.235954	1.01982	0.0245757
ENSMUSG00000064344|mt-Tm	499.859	419.945	468.795	448.972	401.594	407.08	469.374	477.376	422.6	445.532	0.979629	-0.0111398	0.924132	-0.0952303	0.992308	0.00893854
ENSMUSG00000064345|mt-Nd2	5599.42	4772.97	5426.21	5163.69	4185.98	4998.98	5668.52	5906.04	5168.9	6005.27	0.447771	0.141909	0.103461	1.6283	1.10336	0.348944
ENSMUSG00000064346|mt-Tw	30.9912	32.6872	28.0487	35.3055	21.1484	30.0059	42.0318	33.0945	22.919	33.741	0.921152	0.126787	0.737763	0.334818	1.09186	0.0356689
ENSMUSG00000064347|mt-Ta	68.9809	47.5278	53.0915	57.5109	40.2741	57.0112	81.0623	60.1733	46.84	74.4361	0.766075	0.257008	0.401934	0.838172	1.195	0.115729
ENSMUSG00000064348|mt-Tn	19.9943	18.8132	21.0358	19.1738	13.096	21.0041	33.0238	20.0586	14.9459	26.8026	0.795768	0.330606	0.447528	0.759543	1.25754	0.0992137
ENSMUSG00000064349|mt-Tc	41.9886	30.6976	31.0537	31.2817	23.1617	30.006	53.0393	33.0962	24.9121	39.6989	0.875303	0.19243	0.616899	0.50025	1.14269	0.0578415
ENSMUSG00000064350|mt-Ty	25.993	15.8348	18.032	22.1948	16.1117	26.0049	30.0222	20.0588	15.9431	20.8367	0.885771	0.20134	0.638539	0.469743	1.14977	0.0526787
ENSMUSG00000064351|mt-Co1	10755	10458.2	9325.84	10794.5	8496.76	10845.1	12303.8	11740.9	10568	11356.6	0.18907	0.189233	0.0161329	2.4059	1.14016	0.723378
ENSMUSG00000081232|Gm14373	10.9976	1.96962	3.00665	3.03484	9.04897	5.00102	7.00514	4.01329	4.98271	4.95943	1	-0.111909	0.85636	-0.18101	0.925363	NA
ENSMUSG00000023279|Bmp15	34.9895	62.4124	43.0752	56.4945	42.281	56.0109	55.0436	36.1103	102.686	26.7671	0.868543	0.209366	0.600107	0.524246	1.15618	0.0612089
ENSMUSG00000073294|AU022751	70.979	176.335	136.23	149.306	94.6228	121.024	159.125	132.381	101.658	102.192	0.979704	-0.0257651	0.924646	-0.0945835	0.9823	0.00890531
ENSMUSG00000068270|Shroom4	11.9963	7.90519	9.01817	4.05847	4.0425	23.0041	43.0271	6.02395	20.936	22.8392	0.106844	1.64567	0.00532332	2.78679	3.12893	0.971251
ENSMUSG00000004317|Clcn5	94.973	103.995	116.196	190.622	113.729	103.02	73.0602	131.373	85.7112	44.6198	0.451234	-0.500977	0.105241	-1.61996	0.706628	0.345598
ENSMUSG00000031144|Syp	21.9941	19.8125	27.0418	25.2065	10.0776	16.0033	5.00621	22.0608	4.97434	28.7986	0.792782	-0.438571	0.441955	-0.768896	0.737865	0.100846
ENSMUSG00000031146|Plp2	40.9886	56.4891	26.0475	60.4973	26.1808	20.0045	23.0202	32.0953	56.8239	29.7581	0.754435	-0.378423	0.385017	-0.86869	0.769278	0.122378
ENSMUSG00000031148|Gpkow	139.96	209.001	192.325	157.401	140.92	176.034	140.113	216.619	184.391	201.442	0.828961	0.129657	0.516922	0.648098	1.09403	0.081466
ENSMUSG00000031150|Ccdc120	7.99658	58.4609	42.0717	10.1255	56.349	72.0131	18.0171	39.1147	81.7521	40.6803	0.733739	0.523712	0.355646	0.923692	1.43765	0.134458
ENSMUSG00000064363|mt-Nd4	4332.78	3593.34	4190.11	3565.56	3123.14	4086.8	4317.44	3932.35	4123.36	4663.71	0.364827	0.167748	0.0653044	1.84317	1.1233	0.437914
ENSMUSG00000064364|mt-Th	5.9982	6.93281	6.01083	6.05669	4.03246	5.00112	6.00508	10.0255	9.97085	7.94089	0.790553	0.423756	0.439265	0.773435	1.34142	0.102069
ENSMUSG00000064365|mt-Ts2	3.99886	3.96122	4.00687	4.03597	3.02222	4.00079	5.00368	4.01169	3.98665	2.9734	1	0.0702759	0.906919	0.116926	1.04992	NA
ENSMUSG00000064366|mt-Tl2	3.99872	3.95659	4.0077	6.05129	3.02495	7.00124	5.00412	8.01999	6.97904	3.96492	1	0.557919	0.3352	0.963694	1.47214	NA
ENSMUSG00000064367|mt-Nd5	3266.08	2593.97	3067.21	2943.04	2236.43	3072.6	3140.5	2519.27	3684.82	3369.78	0.526005	0.16236	0.148422	1.44513	1.11912	0.27901
ENSMUSG00000064368|mt-Nd6	432.878	358.53	473.802	323.884	287.873	433.085	438.349	374.082	473.438	561.655	0.414895	0.281016	0.0868681	1.71216	1.21505	0.382062
ENSMUSG00000064369|mt-Te	14.996	7.91181	10.0181	10.0949	7.05479	15.0028	12.0096	9.02874	17.947	14.891	0.733	0.459961	0.354882	0.925161	1.37551	0.134896
ENSMUSG00000064370|mt-Cytb	31695.1	26797.6	31162.9	27923.1	24389.2	33152.5	34836.8	35430.2	30480.2	37080.4	0.0575126	0.268265	0.00169663	3.13876	1.20436	1.24024
ENSMUSG00000064371|mt-Tt	18.9945	21.7914	15.0279	19.1738	17.1164	18.0037	29.0215	23.0652	23.9232	21.8314	0.781496	0.33088	0.424048	0.799418	1.25778	0.107073
ENSMUSG00000064372|mt-Tp	18.9944	20.7953	18.0324	12.1269	22.1434	20.004	24.0189	37.0964	23.9219	25.8051	0.62278	0.506752	0.231798	1.19574	1.42085	0.205666
ENSMUSG00000000134|Tfe3	167.952	281.323	205.348	199.769	203.31	183.036	121.099	210.607	238.218	200.439	0.811688	-0.149807	0.482915	-0.701622	0.901371	0.0906107
ENSMUSG00000031153|Gripap1	185.947	356.578	300.51	283.514	244.588	370.072	338.269	219.641	384.736	337.382	0.562499	0.26716	0.178581	1.34514	1.20344	0.249879
ENSMUSG00000031155|Pim2	36.9885	174.415	64.1119	120.028	89.5731	55.0113	148.113	56.1692	47.8315	30.7275	0.634404	-0.521764	0.243425	-1.16647	0.69652	0.197634
ENSMUSG00000031154|Otud5	928.738	840.883	854.452	862.639	1148.38	1051.21	1088.87	1082.12	678.747	723.353	0.993917	-0.00338066	0.981865	-0.0227304	0.997659	0.00264984
ENSMUSG00000039382|Wdr45	2527.29	2188.88	2393.06	2724.09	2457.84	2540.5	2334.86	2753.94	2660.2	2267.35	0.913631	0.030869	0.709353	0.372726	1.02163	0.0392292
ENSMUSG00000031149|Praf2	37.9897	7.88913	19.0361	34.2987	32.2067	31.0061	54.0393	44.1198	28.9027	21.8163	0.724875	0.452963	0.343944	0.946401	1.36885	0.139737
ENSMUSG00000039278|Pcsk1n	9.99661	8.89263	4.01173	33.2577	10.0779	18.0036	37.0253	30.0776	14.9474	17.8592	0.528978	0.831944	0.151657	1.4337	1.78008	0.276562
ENSMUSG00000031161|Hdac6	201.942	200.041	252.431	260.316	196.285	354.069	432.342	398.141	353.834	409.835	4.81836e-05	0.810366	4.25316e-08	5.48	1.75366	4.3171
ENSMUSG00000031156|Slc35a2	29.9905	12.8306	30.0576	35.3433	70.4539	160.029	110.084	85.241	87.7165	74.4243	0.0119338	1.53458	0.000125237	3.83564	2.89704	1.92322
ENSMUSG00000031157|Pqbp1	603.83	476.393	558.949	478.243	637.096	673.131	451.361	564.629	538.219	550.713	0.980442	0.0122974	0.927893	0.0904959	1.00856	0.00857798
ENSMUSG00000031158|Timm17b	486.863	352.583	518.878	457.039	504.239	478.093	304.245	533.533	338.872	347.282	0.613758	-0.212415	0.223503	-1.21726	0.863091	0.212003
ENSMUSG00000031163|Glod5	6.99701	49.5605	44.0702	9.1112	71.4015	32.0062	30.0241	3.01931	39.8742	18.8363	0.770246	-0.549521	0.409845	-0.824166	0.683247	0.11337
ENSMUSG00000031162|Gata1	1592.55	1213.29	1528.59	1274.28	1571.11	1414.28	1578.26	1233.56	960.813	1334.61	0.667082	-0.138738	0.274854	-1.09195	0.908313	0.175821
ENSMUSG00000031165|Was	48.9864	42.5858	78.1231	16.176	33.2252	28.006	21.0193	42.1228	51.8322	82.4082	0.98224	0.0407315	0.93197	0.0853669	1.02864	0.00778226
ENSMUSG00000031166|Wdr13	8.99727	7.91415	30.039	4.05272	22.1172	10.002	20.0135	1.0091	0	4.94798	0.59542	-1.02373	0.204725	-1.26821	0.491843	0.225177
ENSMUSG00000087193|Gm14820	100.973	10.8517	71.1179	76.6565	15.1255	56.011	60.0477	28.0909	90.7147	67.4841	0.93758	0.138029	0.794036	0.261073	1.1004	0.0279918
ENSMUSG00000039231|Suv39h1	239.932	191.139	327.55	255.253	246.587	301.058	248.198	209.608	156.473	201.421	0.760929	-0.174627	0.39457	-0.851359	0.885996	0.118656
ENSMUSG00000031167|Rbm3	118.966	115.868	155.262	140.241	128.835	202.039	109.089	173.495	115.612	140.903	0.802362	0.169102	0.459178	0.740201	1.12436	0.0956299
ENSMUSG00000039201|Tbc1d25	319.91	275.328	308.525	276.461	327.11	450.087	319.255	386.11	420.617	292.712	0.30723	0.310092	0.0442084	2.01211	1.23979	0.512537
ENSMUSG00000031168|Ebp	320.909	501.201	342.583	209.89	436.803	407.079	263.212	407.172	400.677	383.021	0.95607	0.0390638	0.851236	0.187542	1.02745	0.0195104
ENSMUSG00000031169|Porcn	194.945	155.495	182.308	208.827	228.45	121.024	191.151	89.2684	139.534	144.863	0.238412	-0.500081	0.0249262	-2.24254	0.707067	0.622672
ENSMUSG00000031171|Ftsj1	301.915	228.785	361.607	359.142	317.027	243.048	220.177	145.43	141.52	206.38	0.0227033	-0.713395	0.000362276	-3.56614	0.609883	1.64391
ENSMUSG00000031176|Dynlt3	43.988	9.86901	40.0667	6.08836	41.2593	57.0103	48.0364	17.0578	42.8626	46.6529	0.674683	0.582868	0.28635	1.06616	1.49782	0.1709
ENSMUSG00000040363|Bcor	57.9843	46.5542	18.0366	18.1919	53.3345	24.0053	67.0505	58.1614	58.8132	37.6985	0.796505	0.340342	0.450239	0.755016	1.26606	0.0988114
ENSMUSG00000031007|Atp6ap2	374.894	261.457	295.504	284.533	359.314	390.076	422.335	409.176	327.913	358.213	0.360547	0.275867	0.0631051	1.85845	1.21072	0.443038
ENSMUSG00000044148|1810030O07Rik	16.9943	33.6681	34.059	79.6332	31.2085	33.0066	74.0535	5.02605	34.8828	33.7317	0.952876	-0.11435	0.840253	-0.20157	0.923798	0.0209636
ENSMUSG00000064127|Med14	246.93	261.474	299.507	194.746	269.74	348.068	302.24	212.62	291.039	325.48	0.607033	0.2175	0.216355	1.23628	1.16272	0.216788
ENSMUSG00000083307|AA414768	0.998897	21.7939	12.0236	28.2308	4.04551	56.0089	16.0136	36.0915	9.95961	12.8866	0.556823	0.965275	0.173611	1.36069	1.95244	0.254283
ENSMUSG00000031010|Usp9x	252.93	210.984	173.294	128.154	231.472	96.0195	212.168	128.377	184.392	121.037	0.434455	-0.425961	0.0963419	-1.66285	0.744343	0.362056
ENSMUSG00000083364|Llph-ps2	20.9947	4.93099	13.0226	27.2023	10.0719	14.0027	9.00827	20.0524	6.97087	10.9083	0.853254	-0.323024	0.566935	-0.572571	0.799393	0.0689215
ENSMUSG00000084349|Rpl3-ps1	338.905	217.878	302.513	290.57	330.118	295.058	242.194	276.8	282.066	280.812	0.824001	-0.104042	0.50704	-0.663453	0.930423	0.0840723
ENSMUSG00000000787|Ddx3x	1291.64	1373.76	1359.31	1168.35	1424.17	1565.31	1454.16	1092.16	1206.01	1228.43	0.966646	-0.0156142	0.885208	-0.144371	0.989235	0.0147324
ENSMUSG00000031012|Cask	87.975	149.603	116.195	112.988	54.3719	50.0105	132.103	95.2755	62.7832	107.172	0.824736	-0.220237	0.508059	-0.661863	0.858425	0.0836851
ENSMUSG00000025040|Fundc1	24.9925	33.6757	61.094	18.1837	38.2405	29.0058	48.036	29.0862	6.96451	40.6942	0.910912	-0.196161	0.700181	-0.385076	0.87287	0.0405235
ENSMUSG00000037369|Kdm6a	62.9813	174.364	71.1259	69.6437	138.883	137.026	137.108	106.309	138.548	107.161	0.739339	0.276336	0.368007	0.900212	1.21112	0.131156
ENSMUSG00000023070|Rgn	118.967	44.5298	178.292	52.498	197.22	139.027	55.0468	97.2828	61.7849	110.145	0.752215	-0.352559	0.381971	-0.874271	0.783194	0.123658
ENSMUSG00000031060|Rbm10	414.883	395.189	378.644	186.691	430.77	285.056	425.339	446.284	469.453	491.195	0.666913	0.229279	0.274392	1.093	1.17225	0.175931
ENSMUSG00000084830|Gm14539	4.9986	4.9524	4.0074	4.03873	6.03589	6.00109	5.00396	6.01604	2.98778	2.97131	1	-0.0647942	0.911686	-0.110913	0.956082	NA
ENSMUSG00000031059|Ndufb11	380.893	215.892	317.539	448.933	205.343	335.065	221.178	454.298	239.202	286.762	0.971151	-0.0298158	0.901707	-0.123506	0.979545	0.0127131
ENSMUSG00000001924|Uba1	1031.71	1071.67	1154.96	794.042	1146.38	947.185	727.582	954.756	898.027	1056.78	0.525013	-0.181459	0.147604	-1.44805	0.881811	0.27983
ENSMUSG00000031065|Cdk16	816.77	685.38	949.609	602.348	894.756	814.159	895.713	767.214	527.246	766.036	0.895206	-0.0667387	0.66373	-0.434769	0.954794	0.0480772
ENSMUSG00000001128|Cfp	117.968	170.438	36.0683	108.947	90.5825	5.00192	126.098	123.346	45.8367	53.5599	0.680297	-0.566211	0.29373	-1.04997	0.675388	0.167301
ENSMUSG00000001134|Uxt	36.9887	24.723	84.1388	62.5557	34.2415	126.023	97.0741	67.193	50.8267	56.5524	0.386697	0.712794	0.0744495	1.78384	1.63897	0.412629
ENSMUSG00000009406|Elk1	64.9814	38.5944	37.069	68.6136	95.602	109.021	71.057	141.386	82.7288	40.6578	0.526527	0.545246	0.149451	1.44147	1.45927	0.27858
ENSMUSG00000086877|A230072C01Rik	16.9955	20.8209	16.026	17.1425	12.081	2.00088	2.00358	23.0579	6.971	17.8708	0.676253	-0.678139	0.289775	-1.05861	0.624971	0.169891
ENSMUSG00000001127|Araf	446.874	401.136	412.7	357.166	383.471	388.076	332.266	386.114	366.785	353.244	0.671245	-0.131954	0.2792	-1.08212	0.912595	0.173119
ENSMUSG00000083892|Gm1848	15.9953	14.8471	16.0285	15.1423	19.1229	27.0049	25.0186	18.0527	18.9374	15.8705	0.7572	0.370445	0.38974	0.860089	1.29275	0.120789
ENSMUSG00000036769|Wdr44	47.9879	12.8514	24.0416	4.06649	18.1274	6.00183	7.00822	43.1129	45.8638	48.6634	0.806395	0.492368	0.469232	0.723729	1.40675	0.0934522
ENSMUSG00000079297|Gm2223	3.99856	7.92572	7.0121	6.05759	5.03753	10.0018	10.0072	6.01871	5.97864	8.9352	0.770608	0.447073	0.411465	0.821319	1.36327	0.113166
ENSMUSG00000016239|Lonrf3	72.9803	52.4957	36.0646	85.7113	28.2005	29.0062	54.0428	54.155	37.8689	54.5791	0.821779	-0.262397	0.502265	-0.67093	0.833702	0.085245
ENSMUSG00000079642|Gm6268	8.99665	35.6832	15.0287	3.05641	53.2948	9.00233	39.0282	12.0417	22.9233	37.7325	0.98224	0.0566683	0.932242	0.0850244	1.04006	0.00778226
ENSMUSG00000006373|Pgrmc1	110.968	82.1805	184.306	160.397	124.805	197.038	72.0601	105.308	137.548	72.4103	0.85325	-0.181406	0.566606	-0.573058	0.881843	0.0689238
ENSMUSG00000059708|Akap17b	222.937	292.21	255.432	177.588	379.401	155.031	187.15	147.434	241.204	178.595	0.17172	-0.545755	0.0135409	-2.46922	0.685033	0.76518
ENSMUSG00000037636|Slc25a43	17.9947	5.91437	35.0533	11.1177	7.06371	50.0082	14.0125	5.02327	35.8943	25.8083	0.627974	0.761026	0.236926	1.1827	1.6947	0.202058
ENSMUSG00000016319|Slc25a5	1559.56	1430.2	1923.26	1320.7	1801.6	1852.36	1728.38	1488.3	1287.73	1703.74	0.991379	0.00452028	0.970279	0.0372579	1.00314	0.00376041
ENSMUSG00000044149|Nkrf	29.9911	39.6185	58.0929	50.4288	38.2476	44.0085	20.0183	55.1509	21.9187	30.7498	0.775247	-0.332443	0.415452	-0.814336	0.794191	0.11056
ENSMUSG00000006423|C330007P06Rik	48.9865	46.5578	44.0743	21.2143	25.1785	30.0062	72.0533	41.1192	25.9063	62.5404	0.800188	0.316438	0.456148	0.745205	1.24525	0.0968082
ENSMUSG00000016308|Ube2a	562.842	365.464	378.644	265.377	508.261	331.065	491.39	427.232	350.835	473.326	0.993825	-0.00468703	0.980758	-0.0241184	0.996756	0.00269002
ENSMUSG00000079641|Rpl39	182.949	148.568	171.288	161.42	158.014	124.025	115.093	144.417	127.574	122.039	0.284892	-0.377019	0.0368829	-2.08706	0.770027	0.545319
ENSMUSG00000036572|Upf3b	399.888	361.515	317.541	383.386	303.967	346.068	404.321	409.177	277.077	339.355	0.98806	0.00785406	0.958514	0.0520187	1.00546	0.00521661
ENSMUSG00000016409|Nkap	245.931	240.696	234.396	264.313	165.074	231.045	200.16	108.324	175.416	146.838	0.352423	-0.416759	0.0594841	-1.8846	0.749106	0.452936
ENSMUSG00000016427|Ndufa1	154.957	105.976	100.171	101.906	105.682	86.0172	76.0625	150.424	92.6895	98.2294	0.818543	-0.175905	0.497941	-0.677733	0.885212	0.0869587
ENSMUSG00000073243|Gm9	34.9896	59.4409	62.1023	43.3917	11.099	54.0104	65.05	43.1271	36.8723	80.4116	0.732475	0.405285	0.353828	0.927191	1.32435	0.135207
ENSMUSG00000080241|Dppa3-ps	154.956	164.415	199.335	176.556	184.179	167.033	146.117	151.439	143.522	131.96	0.535284	-0.248923	0.155515	-1.42032	0.841524	0.271415
ENSMUSG00000087390|Gm7598	5.99742	11.863	29.0469	6.08146	39.2265	35.0063	41.0291	34.0906	8.96111	16.8579	0.736429	0.559954	0.363436	0.908837	1.47422	0.132869
ENSMUSG00000031095|Cul4b	146.958	227.81	170.292	153.378	151.995	248.048	238.189	318.906	224.26	227.236	0.0742001	0.563152	0.00269991	2.99999	1.47749	1.1296
ENSMUSG00000000355|Mcts1	126.964	156.498	167.282	151.336	116.763	147.029	165.131	142.411	122.59	144.872	0.992148	0.00634377	0.974114	0.0324492	1.00441	0.00342365
ENSMUSG00000016534|Lamp2	1087.69	1219.26	862.467	844.488	1022.59	896.176	891.712	1307.77	1201.03	1069.68	0.818543	0.0914854	0.497649	0.678194	1.06547	0.0869587
ENSMUSG00000037475|Thoc2	227.935	327.853	292.496	237.111	322.067	336.065	225.181	247.718	344.866	249.053	0.993782	-0.00472618	0.979141	-0.0261458	0.996729	0.00270881
ENSMUSG00000025860|Xiap	118.966	183.242	177.3	150.337	158.021	172.034	143.115	236.671	144.518	157.769	0.859582	0.116407	0.58348	0.548308	1.08403	0.0657128
ENSMUSG00000025862|Stag2	407.885	503.166	518.877	320.859	477.066	480.094	370.296	362.049	405.657	374.08	0.683295	-0.161359	0.296747	-1.04343	0.894182	0.165391
ENSMUSG00000063816|Gm4987	8.99785	2.96221	5.00896	5.04692	10.0529	4.00091	8.00563	5.01525	3.98472	1.97526	0.783657	-0.480832	0.426646	-0.794944	0.716564	0.105874
ENSMUSG00000001173|Ocrl	53.9844	60.4111	91.1495	32.3167	56.3704	93.0176	39.0334	32.1027	99.6842	96.2797	0.805461	0.291455	0.46581	0.729313	1.22387	0.0939553
ENSMUSG00000037005|Xpnpep2	32.9911	7.89229	55.082	31.2681	20.1386	27.0053	7.00826	23.0689	16.9375	43.6903	0.853254	-0.324614	0.567858	-0.57121	0.798512	0.0689215
ENSMUSG00000036985|Zdhhc9	65.9802	118.84	148.251	104.948	158.012	232.044	128.103	231.651	112.622	109.135	0.506003	0.448873	0.134689	1.49586	1.36497	0.295847
ENSMUSG00000063785|Utp14a	354.9	291.179	419.709	352.113	373.4	443.086	290.233	286.832	342.866	247.057	0.748683	-0.15387	0.376912	-0.883601	0.898836	0.125702
ENSMUSG00000036959|Bcorl1	64.9822	47.5347	110.172	37.3482	43.2871	67.0127	15.0153	48.1407	48.8367	39.6777	0.669434	-0.471972	0.276238	-1.08881	0.720978	0.174292
ENSMUSG00000036932|Aifm1	513.855	623.995	608.031	688.066	442.866	556.109	421.338	603.74	532.238	494.146	0.708896	-0.141782	0.325721	-0.982768	0.906399	0.149418
ENSMUSG00000031105|Slc25a14	34.9902	32.6838	46.0739	22.2137	89.4972	45.0084	3.0054	3.01958	44.8592	6.91687	0.447771	-1.13312	0.103599	-1.62765	0.455929	0.348944
ENSMUSG00000031107|Rbmx2	248.93	150.523	293.493	241.124	233.5	259.05	202.162	179.522	164.449	179.59	0.624472	-0.245609	0.234085	-1.1899	0.84346	0.204487
ENSMUSG00000031111|Igsf1	42.9892	15.8309	52.076	86.6125	11.0879	11.0027	0.00215202	0.00779939	9.95806	4.9361	0.0115449	-3.00859	0.000117759	-3.85075	0.124258	1.93761
ENSMUSG00000031118|1700080O16Rik	64.9812	72.2947	112.185	113.978	87.5599	55.0112	49.0414	86.2473	70.7627	89.3114	0.606785	-0.364192	0.215908	-1.23748	0.776904	0.216965
ENSMUSG00000031119|Gpc4	244.931	198.067	392.659	133.216	363.319	343.067	308.245	325.935	139.525	234.168	0.984779	0.0201525	0.943215	0.0712295	1.01407	0.00666142
ENSMUSG00000083621|Gm14586	12.9967	5.93313	12.0186	15.1136	12.0707	7.0015	9.00719	5.0181	5.97697	2.96353	0.40584	-0.956174	0.0823939	-1.73696	0.515422	0.391645
ENSMUSG00000081684|Rps2-ps13	3.99906	0	3.00479	4.02966	3.01823	3.00055	2.0018	1.00459	2.99069	0.987706	1	-0.490848	0.491377	-0.68812	0.711607	NA
ENSMUSG00000025626|Phf6	52.9856	68.3881	48.0796	83.6705	20.1493	4.00158	22.0198	67.1803	16.9328	20.815	0.36335	-1.06108	0.0645377	-1.84845	0.479271	0.439675
ENSMUSG00000025630|Hprt	3148.11	2699.95	3314.63	2727.14	3263.02	3446.67	2883.3	3182.18	2819.67	2832.94	0.997378	0.00113383	0.989651	0.0129715	1.00079	0.00114007
ENSMUSG00000023074|Mospd1	630.822	870.615	657.118	651.781	793.11	825.161	875.697	1089.13	793.376	658.859	0.429169	0.235384	0.0937245	1.67607	1.17722	0.367372
ENSMUSG00000054727|1700013H16Rik	58.9828	113.938	43.0787	98.856	54.3654	79.0155	97.0759	119.332	51.8201	64.487	0.890961	0.157255	0.651889	0.45114	1.11516	0.0501415
ENSMUSG00000080968|Atf1-ps	12.9961	11.8756	17.0283	19.1606	18.1122	18.0034	11.0098	18.0501	14.9499	12.8937	0.959924	-0.0799186	0.860693	-0.175492	0.946111	0.0177632
ENSMUSG00000085114|1600025M17Rik	278.921	243.635	356.602	264.348	290.876	338.066	388.307	306.885	149.492	345.324	0.90053	0.0912883	0.676458	0.417302	1.06532	0.0455016
ENSMUSG00000035967|Ints6l	65.982	5.90055	70.1146	54.4792	34.2356	75.014	42.0346	59.1679	24.9066	84.3809	0.843271	0.307293	0.550351	0.597234	1.23738	0.0740327
ENSMUSG00000061273|Mmgt1	90.9743	153.573	109.183	85.7656	71.473	81.0161	66.0545	125.354	74.7472	78.3792	0.736392	-0.263931	0.362346	-0.910904	0.832816	0.132891
ENSMUSG00000060681|Slc9a6	2.99807	27.7192	6.01686	54.4501	12.1007	51.0094	120.081	10.0397	38.8732	30.7536	0.367413	1.27963	0.066142	1.83746	2.42778	0.434846
ENSMUSG00000067878|Map7d3	1.99865	28.7559	7.01587	21.1772	1.02397	13.0028	15.0124	21.0576	33.9047	24.8241	0.616525	0.846217	0.226813	1.20861	1.79778	0.210049
ENSMUSG00000067873|Htatsf1	471.867	449.657	458.78	376.348	471.037	571.111	474.378	527.52	503.336	525.913	0.331376	0.22418	0.0518709	1.9442	1.16811	0.479679
ENSMUSG00000031134|Rbmx	224.937	267.442	227.385	124.13	158.034	184.036	302.238	242.697	179.401	245.102	0.750851	0.203122	0.379442	0.878925	1.15119	0.124446
ENSMUSG00000046180|4930550L24Rik	104.97	113.892	124.211	189.639	120.782	194.037	31.0288	145.416	170.446	85.3145	0.961876	-0.0614781	0.867316	-0.167069	0.958282	0.0168809
ENSMUSG00000046993|Gm5637	1.99909	3.95503	5.00909	4.04176	6.03862	9.00151	3.00319	7.01899	8.9745	7.94457	0.578899	0.772616	0.190243	1.30986	1.70836	0.237397
ENSMUSG00000031139|Mcf2	3.99791	56.53	33.0531	10.1149	10.0835	9.00235	7.00817	70.1692	13.9463	36.7347	0.914825	0.267636	0.714921	0.365256	1.20383	0.0386621
ENSMUSG00000050900|Gm7327	49.9861	51.5128	44.0751	33.3101	45.2918	44.0086	48.038	45.1303	33.8824	51.6062	0.992962	-0.00977651	0.975822	-0.030307	0.993246	0.00306721
ENSMUSG00000081752|Sms-ps	88.9751	76.2597	84.1424	85.755	85.5487	86.0167	74.0596	84.2423	71.7595	70.4433	0.868543	-0.122178	0.600955	-0.523028	0.9188	0.0612089
ENSMUSG00000062949|Atp11c	35.9896	84.2621	45.0756	14.158	24.1725	51.0097	14.0141	43.1238	36.8755	63.5351	0.985486	0.0346424	0.945706	0.0681002	1.0243	0.00634958
ENSMUSG00000081603|Gm14681	26.9926	29.7252	23.0397	26.2285	22.146	17.0036	17.0148	32.0874	20.9282	25.8015	0.891922	-0.183363	0.654286	-0.447816	0.880648	0.0496732
ENSMUSG00000000838|Fmr1	127.966	100.064	55.0968	30.3034	78.5026	15.0039	54.0447	75.2166	92.7003	102.229	0.890759	-0.208434	0.649811	-0.454025	0.865476	0.0502396
ENSMUSG00000062170|Fmr1nb	192.946	75.2364	150.255	145.289	97.648	197.038	81.0676	216.613	158.477	184.579	0.642085	0.341122	0.251834	1.14591	1.26674	0.192407
ENSMUSG00000045237|1110012L19Rik	45.9863	130.805	74.1257	70.6273	84.5366	52.0106	56.0461	21.0738	114.637	74.4218	0.75667	-0.351802	0.388885	-0.861641	0.783605	0.121093
ENSMUSG00000073139|Tmem185a	110.968	150.553	159.269	129.15	65.4485	171.033	163.129	64.1974	205.335	190.541	0.625869	0.36805	0.235237	1.18698	1.29061	0.203516
ENSMUSG00000082926|Gm8172	155.957	85.1598	102.175	149.295	115.744	101.02	88.0716	144.409	84.7132	86.3134	0.68736	-0.269923	0.301692	-1.03281	0.829364	0.162816
ENSMUSG00000073131|Vma21	14.9957	10.8816	8.01705	7.0821	21.1272	29.0049	25.0179	9.03129	20.9352	13.8868	0.602994	0.656313	0.212668	1.24626	1.57605	0.219687
ENSMUSG00000015217|Hmgb3	858.758	1069.7	806.372	916.108	846.46	1002.2	1035.83	1073.09	906.002	844.42	0.68581	0.11225	0.299588	1.03732	1.08091	0.163796
ENSMUSG00000094123|Gm23945	3.99851	6.92945	7.01251	5.0534	12.0678	12.0021	4.00421	10.0268	8.97145	7.93794	0.868959	0.292536	0.602383	0.520977	1.22479	0.0610005
ENSMUSG00000031347|Cetn2	23.9928	12.8451	69.1041	5.07838	35.2239	60.0106	24.0204	5.02543	34.886	52.6223	0.901495	0.271454	0.679164	0.413604	1.20702	0.0450368
ENSMUSG00000031349|Nsdhl	42.9887	0.958266	24.0426	12.1337	12.0972	48.0086	41.0307	49.129	29.9016	27.7815	0.378112	1.08705	0.0701265	1.81109	2.1244	0.42238
ENSMUSG00000050424|Pnma5	81.977	90.144	45.0817	37.3627	43.2995	42.0089	86.0679	186.501	84.7224	67.4672	0.459102	0.648185	0.109192	1.60184	1.5672	0.338091
ENSMUSG00000096966|Gm18336	4.99839	16.8777	15.0198	2.03101	4.03245	1.0005	3.00341	1.00743	5.97898	13.9139	0.686318	-0.785886	0.300799	-1.03472	0.579996	0.163474
ENSMUSG00000058328|Xlr5a	26.994	0	7.01404	13.1106	8.05818	13.0024	1.00252	16.0416	17.9483	6.93606	0.997957	-0.00592865	0.993922	-0.00761784	0.995899	0.000887966
ENSMUSG00000067768|Xlr4b	3.99859	16.8784	6.01077	9.07288	3.02755	1.0005	10.007	1.00739	4.98126	10.9275	0.818543	-0.480884	0.496842	-0.679467	0.716538	0.0869587
ENSMUSG00000031371|Haus7	103.97	136.678	151.256	168.477	168.073	175.034	156.124	78.2362	144.522	140.902	0.932001	-0.0681533	0.781548	-0.277302	0.953858	0.0305838
ENSMUSG00000019558|Slc6a8	2529.29	2383.01	2387.05	2144.99	2600.76	3229.63	3154.51	2759.96	2468.83	2329.86	0.26992	0.211056	0.0329279	2.13296	1.15754	0.568764
ENSMUSG00000031378|Abcd1	15.9943	54.4763	36.065	10.1286	62.3937	56.0109	89.0668	42.1258	78.7519	81.3987	0.291282	0.95593	0.0393594	2.06041	1.93983	0.535687
