## Supplemental Table S3 for "Probing RNA-protein interactions in the early mouse embryo" (part 17 of 28)

### Sheet: Mrps22 (continued)
ID	scrRNA01_48hpf_001	scrRNA01_48hpf_002	scrRNA01_48hpf_101	scrRNA01_48hpf_201	scrRNA01_48hpf_202	Mrps22_i_48hpf_001	Mrps22_i_48hpf_101	Mrps22_i_48hpf_102	Mrps22_i_48hpf_103	Mrps22_i_48hpf_201	padj	log2FoldChange	pvalue	stat	foldChange	log10padj
ENSMUSG00000002015|Bcap31	2322.35	1924.43	2327.95	2048.13	1919.37	2469.48	2313.84	1937.59	2126.96	2297.12	0.748072	0.0802248	0.375993	0.885304	1.05718	0.126057
ENSMUSG00000002006|Pdzd4	168.952	123.787	151.258	133.192	183.173	220.042	196.155	202.578	86.7009	138.909	0.844465	0.15121	0.552099	0.594617	1.1105	0.0734183
ENSMUSG00000002010|Idh3g	677.809	513.033	683.159	693.128	721.644	823.161	585.468	784.258	539.211	555.663	0.99862	-0.000432035	0.997667	-0.00292426	0.999701	0.000599549
ENSMUSG00000002014|Ssr4	594.833	420.921	739.249	736.483	620.992	576.113	385.309	491.421	366.777	425.671	0.10695	-0.471134	0.00546498	-2.77827	0.721398	0.970819
ENSMUSG00000031392|Irak1	11.996	32.7068	43.0646	16.1568	26.1643	31.0057	11.0108	17.0532	10.9554	29.7803	0.80311	-0.382216	0.461418	-0.736514	0.767258	0.0952249
ENSMUSG00000031386|Hcfc1	661.813	455.58	554.945	742.558	686.42	722.141	990.786	603.744	573.101	483.22	0.82316	0.121167	0.503654	0.668752	1.08761	0.0845156
ENSMUSG00000031391|L1cam	119.966	79.204	156.263	37.3754	137.888	197.038	166.131	201.569	91.6879	161.754	0.354534	0.624534	0.0605708	1.87662	1.54171	0.450342
ENSMUSG00000031388|Naa10	167.952	208.987	218.37	170.521	187.211	210.041	205.164	239.687	216.287	193.49	0.710407	0.159708	0.327752	0.978653	1.11706	0.148493
ENSMUSG00000031387|Renbp	1311.63	1355.92	1391.36	1619.32	1486.58	1812.35	1610.28	1215.51	1342.56	1315.75	0.946006	0.0262825	0.817156	0.231205	1.01838	0.0241062
ENSMUSG00000031393|Mecp2	3.99838	18.8491	12.0193	3.04373	16.09	6.00142	0.00132021	20.0473	10.9646	7.93274	0.915962	-0.263997	0.719014	-0.359777	0.832777	0.0381223
ENSMUSG00000081118|Gm6758	3.99886	0.980927	5.00785	2.02462	6.0334	6.00101	4.00323	5.01335	1.99087	3.96866	1	0.217616	0.730642	0.344272	1.16281	NA
ENSMUSG00000031397|Tktl1	44.9865	104.025	83.1401	54.5019	54.3647	107.02	69.0557	39.123	76.7459	133.013	0.754235	0.317452	0.384151	0.870274	1.24613	0.122493
ENSMUSG00000031328|Flna	151.958	70.2905	106.182	197.697	92.6091	115.023	144.114	37.1211	183.409	98.2233	0.935629	-0.0985863	0.789435	-0.267044	0.933948	0.0288965
ENSMUSG00000001964|Emd	211.94	258.509	266.452	172.551	259.672	355.069	230.184	185.542	246.185	335.414	0.69562	0.210082	0.311446	1.01219	1.15675	0.157628
ENSMUSG00000008682|Rpl10	848.761	723.019	1136.92	865.652	965.206	863.169	578.463	696.012	621.936	673.744	0.086406	-0.402927	0.00365329	-2.90664	0.756322	1.06346
ENSMUSG00000009995|Taz	83.9757	104.98	243.395	23.2514	60.413	140.027	42.0372	81.2415	125.587	250.139	0.883211	0.308375	0.630694	0.48075	1.23831	0.0539357
ENSMUSG00000015291|Gdi1	18.9941	81.3298	18.0344	38.3245	5.05621	15.0035	14.0134	15.0512	49.8491	43.682	0.914825	-0.232717	0.715701	-0.364211	0.851031	0.0386621
ENSMUSG00000019087|Atp6ap1	1276.64	1005.29	1224.08	1044.25	1329.56	1318.26	941.752	1188.43	1096.37	1169.89	0.915145	-0.041074	0.716352	-0.363338	0.971931	0.0385103
ENSMUSG00000015289|Lage3	210.94	168.357	247.418	280.457	196.27	253.049	251.199	195.567	152.487	204.405	0.92675	-0.0623927	0.756924	-0.309523	0.957675	0.0330376
ENSMUSG00000001962|Fam50a	766.784	838.913	834.416	730.472	928.977	854.167	875.698	788.276	857.167	651.911	0.946155	-0.025718	0.818036	-0.230071	0.982332	0.0240377
ENSMUSG00000015290|Ubl4a	381.893	317.934	313.533	208.875	360.313	286.056	287.23	395.133	277.08	330.431	0.992148	-0.00608992	0.973041	-0.0337943	0.995788	0.00342365
ENSMUSG00000032806|Slc10a3	110.968	263.532	264.436	39.394	201.275	104.021	140.112	19.0706	98.6645	228.263	0.750851	-0.575786	0.380285	-0.877372	0.670921	0.124446
ENSMUSG00000079536|Ctag2l1	12.9963	6.91638	28.0393	34.2395	7.05655	24.004	10.0088	0.0057484	4.97647	3.95135	0.547172	-1.05578	0.165168	-1.3879	0.481037	0.261876
ENSMUSG00000083283|Gm15361	10.9969	8.90709	10.0177	14.1165	9.06278	11.0022	12.0094	11.032	13.9568	8.92491	0.952814	0.100364	0.836113	0.206868	1.07204	0.0209917
ENSMUSG00000031399|Fam3a	45.9867	51.4998	75.1225	32.3099	26.1903	82.0153	33.0284	70.1961	33.8795	86.3643	0.711126	0.402515	0.32839	0.977362	1.32181	0.148054
ENSMUSG00000004221|Ikbkg	196.944	175.283	363.61	160.448	331.115	345.067	218.175	328.941	204.318	214.32	0.913364	0.0948673	0.70774	0.374893	1.06797	0.0393562
ENSMUSG00000031400|G6pdx	20.9928	166.505	36.0672	72.643	72.4673	80.0155	80.0632	21.0738	108.654	63.498	0.971151	-0.0611932	0.901626	-0.123607	0.958471	0.0127131
ENSMUSG00000082244|Gm8503	258.927	267.407	249.427	411.616	420.69	380.074	369.293	388.114	210.295	208.355	0.952814	-0.0473623	0.835593	-0.207534	0.967704	0.0209917
ENSMUSG00000031403|Dkc1	1438.59	1464.87	1535.61	1398.38	1557.03	1867.36	1985.58	1380.99	1332.59	1565.81	0.612554	0.137214	0.220906	1.22412	1.09978	0.212856
ENSMUSG00000031402|Mpp1	60.9819	149.596	83.1439	59.5557	121.775	108.021	133.104	102.295	91.6936	115.112	0.808965	0.211903	0.474092	0.715838	1.15821	0.0920703
ENSMUSG00000048709|Gm8666	4.99859	3.95792	4.00746	5.04453	3.02417	7.00121	4.0035	7.0178	3.98551	4.96122	1	0.35873	0.538155	0.615605	1.2823	NA
ENSMUSG00000083736|Gm6039	6.99807	7.92844	3.00711	5.04967	4.03173	6.00122	9.00643	5.01614	8.9734	7.94217	0.780547	0.451264	0.422486	0.802115	1.36724	0.107601
ENSMUSG00000031197|Vbp1	149.958	115.863	174.294	93.8581	109.722	188.036	165.131	180.516	125.58	202.448	0.366641	0.420798	0.0659312	1.83889	1.33867	0.435759
ENSMUSG00000090110|Cmc4	14.9962	4.93681	6.0125	5.05875	5.04271	7.00158	38.0216	10.0294	1.98653	9.92117	0.593051	0.893897	0.201453	1.27742	1.85819	0.226908
ENSMUSG00000031201|Brcc3	117.968	64.3613	94.1583	142.205	57.3856	76.015	56.0467	50.1535	114.631	66.4695	0.636904	-0.389999	0.245951	-1.16024	0.76313	0.195926
ENSMUSG00000016382|Pls3	30.9915	27.7352	40.0627	27.2395	6.06088	12.0029	41.03	21.064	10.9543	43.6914	0.985868	-0.0371068	0.947385	-0.0659916	0.974608	0.00618131
ENSMUSG00000082319|Actr3-ps	3.99883	3.96007	3.00602	5.04227	4.02694	7.00115	3.00282	4.01204	2.98832	4.96318	1	0.133087	0.824519	0.221737	1.09664	NA
ENSMUSG00000083367|Gm8806	8.99694	12.8667	12.0224	18.1566	17.1092	25.0044	21.0157	20.055	13.9516	12.8922	0.736429	0.426309	0.362622	0.91038	1.34379	0.132869
ENSMUSG00000035476|Tab3	26.9924	46.5929	14.0281	41.3383	22.1499	19.0041	51.0363	11.0404	26.9105	12.8786	0.840797	-0.321834	0.54241	-0.609173	0.800052	0.0753089
ENSMUSG00000081212|Gm6964	13.9962	11.8831	12.0207	11.1024	11.0745	15.0028	11.0092	14.0393	9.9644	13.8948	0.954999	0.0892645	0.84854	0.190981	1.06383	0.0199969
ENSMUSG00000085577|Mageb6-ps	53.9854	34.6548	17.0348	31.2914	49.3098	25.0054	60.0454	66.1787	32.8866	43.6624	0.818543	0.290242	0.496398	0.680168	1.22285	0.0869587
ENSMUSG00000025059|Gk	59.9834	32.6616	52.0882	17.1871	63.3971	28.0061	37.031	69.192	60.8035	86.3697	0.803087	0.320563	0.460302	0.738349	1.24882	0.0952372
ENSMUSG00000035246|Pcyt1b	33.9895	34.6348	55.0955	31.3081	51.341	148.027	76.0596	39.121	122.619	53.5726	0.113458	1.09038	0.00587542	2.75465	2.1293	0.945165
ENSMUSG00000035232|Pdk3	70.9801	68.341	70.1187	22.2348	66.4295	66.013	75.0592	87.2453	62.7902	87.3377	0.693195	0.344227	0.30839	1.01861	1.26947	0.159145
ENSMUSG00000006678|Pola1	354.901	272.383	268.454	303.667	279.795	188.037	186.15	131.39	294.034	172.636	0.0817518	-0.605379	0.00321592	-2.94631	0.657299	1.0875
ENSMUSG00000035150|Eif2s3x	48.9861	39.6017	44.0768	32.3086	39.2642	60.0115	65.0504	67.1877	48.8368	73.4522	0.294046	0.622972	0.0402885	2.05078	1.54004	0.531585
ENSMUSG00000081044|AU015836	1.99854	32.7099	37.0565	39.3088	7.06452	29.0054	8.00864	15.0481	7.96426	41.7149	0.92675	-0.215966	0.757324	-0.308996	0.860969	0.0330376
ENSMUSG00000079509|Zfx	145.958	290.265	249.416	165.468	244.551	151.03	39.0354	183.528	114.611	135.927	0.152932	-0.811835	0.0108445	-2.54767	0.569657	0.8155
ENSMUSG00000087640|Gm14798	168.953	55.4234	101.175	105.953	172.092	160.031	223.173	84.2517	148.512	98.2186	0.804153	0.242736	0.462797	0.734249	1.18323	0.0946616
ENSMUSG00000043929|Klhl15	62.9824	74.3044	60.1016	50.455	88.5435	30.0065	67.0525	38.1169	49.8317	53.5785	0.501581	-0.495575	0.132475	-1.50441	0.709279	0.299659
ENSMUSG00000079508|Apoo	15.9949	23.7674	31.0505	20.1884	25.1624	38.0069	18.0156	20.0612	29.9045	27.7879	0.883211	0.203656	0.631016	0.480297	1.15161	0.0539357
ENSMUSG00000025151|Maged1	20.993	80.2628	44.0771	47.4273	50.3275	54.0106	86.0649	59.1687	36.8708	54.5758	0.824179	0.2581	0.507312	0.66303	1.1959	0.0839783
ENSMUSG00000057421|Las1l	379.893	259.463	342.585	253.274	475.056	639.124	505.402	416.203	620.96	481.261	0.0302825	0.638843	0.000572385	3.44437	1.55708	1.51881
ENSMUSG00000082035|Rpl17-ps8	3.99884	3.96045	3.00596	3.03118	4.02668	6.00103	3.0028	4.01192	3.98638	5.95921	1	0.349416	0.561166	0.58111	1.27404	NA
ENSMUSG00000047694|Yipf6	125.964	144.608	137.233	75.702	172.096	125.025	136.109	120.351	220.289	131.969	0.83538	0.162429	0.53387	0.62211	1.11917	0.0781161
ENSMUSG00000031221|Igbp1	252.93	163.413	248.417	170.516	233.49	133.027	171.137	144.423	150.496	202.43	0.298283	-0.415081	0.0416133	-2.03737	0.749977	0.525371
ENSMUSG00000059327|Eda	56.9823	251.565	270.46	195.756	193.263	502.097	422.333	423.207	237.211	249.053	0.0754946	0.921817	0.00279884	2.98901	1.8945	1.12208
ENSMUSG00000000881|Dlg3	145.96	115.903	137.226	61.5678	104.668	44.0094	39.0344	51.1573	98.6753	122.071	0.360547	-0.67141	0.0631204	-1.85834	0.627893	0.443038
ENSMUSG00000015668|Pdzd11	249.929	228.765	455.769	156.424	277.802	531.103	357.285	349.007	424.603	410.816	0.140257	0.598791	0.00889756	2.61597	1.51445	0.853077
ENSMUSG00000034311|Kif4	639.82	548.708	542.922	518.594	504.255	450.088	503.402	751.157	515.293	524.91	0.992148	-0.00499702	0.972532	-0.0344328	0.996542	0.00342365
ENSMUSG00000009670|Tex11	116.967	115.872	188.313	89.8181	102.674	174.033	95.0777	92.2735	139.54	201.47	0.818133	0.194874	0.495004	0.682371	1.14462	0.0871759
ENSMUSG00000042903|Foxo4	48.986	51.5013	41.0724	22.2288	27.1956	56.0109	53.0423	83.2273	51.828	89.3469	0.243134	0.803945	0.0258014	2.22919	1.74587	0.614155
ENSMUSG00000046032|Snx12	72.9791	103.023	98.1646	88.7827	69.457	88.0172	126.097	39.124	62.7856	97.252	0.952876	-0.0652714	0.83854	-0.203761	0.955766	0.0209636
ENSMUSG00000031304|Il2rg	162.956	95.0873	70.1221	82.7381	41.2912	67.0135	36.0321	143.399	109.643	86.3252	0.9832	-0.031497	0.936528	-0.0796341	0.978405	0.00735797
ENSMUSG00000079487|Med12	49.9876	14.8364	16.0305	83.6039	23.1524	14.0032	9.00959	18.0565	8.96035	12.8806	0.105296	-1.57684	0.00521523	-2.79343	0.335215	0.977588
ENSMUSG00000031310|Zmym3	403.886	371.41	420.714	416.685	488.133	426.083	466.371	483.39	204.31	368.127	0.857059	-0.108766	0.577336	-0.55728	0.927381	0.0669892
ENSMUSG00000031314|Taf1	239.932	169.343	134.234	110.012	190.237	228.045	320.253	383.088	263.133	318.546	0.0131733	0.842527	0.000144704	3.79999	1.79319	1.88031
ENSMUSG00000031311|Nono	1332.62	1451.01	1411.4	1348.94	1645.59	1734.34	1680.34	1404.05	1194.05	1313.77	0.942744	0.0272153	0.808191	0.242761	1.01904	0.0256062
ENSMUSG00000046774|8030474K03Rik	61.9824	129.832	20.0413	29.2914	30.2177	22.0051	186.135	65.1878	11.9452	80.3897	0.811688	0.430834	0.482825	0.701767	1.34801	0.0906107
ENSMUSG00000034160|Ogt	125.964	285.294	197.335	165.475	244.56	166.033	225.178	159.465	145.512	202.428	0.790553	-0.180874	0.439618	-0.772838	0.882168	0.102069
ENSMUSG00000079480|Pin4	23.9932	15.8291	25.0425	25.2227	26.1669	26.005	16.0142	44.1138	19.9305	23.8126	0.914796	0.159897	0.714808	0.365406	1.11721	0.0386756
ENSMUSG00000051220|Ercc6l	209.941	289.232	229.39	132.202	227.468	266.052	211.169	284.816	177.406	312.591	0.735724	0.202222	0.361362	0.912772	1.15047	0.133285
ENSMUSG00000031320|Rps4x	877.753	799.293	982.664	1036.14	925.956	782.153	664.531	720.08	507.311	590.386	0.00956004	-0.501613	8.15735e-05	-3.93973	0.706316	2.01954
ENSMUSG00000080845|Gm9115	11.9969	7.91997	8.0142	6.06212	7.04967	8.00163	11.0082	6.02018	10.966	10.9202	0.914013	0.192951	0.711417	0.369954	1.1431	0.0390476
ENSMUSG00000080774|Gm9143	4.99844	2.96041	8.01254	9.07087	7.04386	9.00156	3.0033	7.0196	2.98636	7.94283	0.961876	-0.099135	0.866215	-0.168469	0.933593	0.0168809
ENSMUSG00000048949|Gm6206	147.959	119.841	107.184	108.973	91.6042	135.026	123.098	165.469	118.606	114.106	0.758339	0.189311	0.39107	0.857679	1.14022	0.120137
ENSMUSG00000067567|Hdac8	11.9953	54.4679	70.1169	100.843	35.2455	98.0182	107.08	70.1989	12.9423	34.7072	0.892692	0.24414	0.655789	0.445735	1.18439	0.0492984
ENSMUSG00000051159|Cited1	1869.47	2162.16	2131.62	2395.17	2060.27	1727.34	1690.35	1840.31	1429.27	1648.16	0.0111596	-0.349282	0.000110907	-3.8654	0.784975	1.95235
ENSMUSG00000031327|Chic1	103.971	57.4207	106.177	47.4498	135.845	89.0174	104.082	52.1593	83.7218	92.2848	0.929336	-0.0979753	0.766858	-0.296487	0.934343	0.0318272
ENSMUSG00000031329|Tsx	33.9897	73.3221	30.0559	69.5941	24.1779	47.0093	96.0713	39.118	39.8626	67.4913	0.793453	0.325096	0.442874	0.76735	1.25275	0.100479
ENSMUSG00000086503|Xist	80.9762	198.127	61.111	154.357	72.4914	136.027	273.21	200.567	112.622	93.253	0.518345	0.524548	0.143567	1.46264	1.43848	0.285381
ENSMUSG00000056537|Rlim	312.911	379.344	299.512	427.772	249.627	423.083	325.26	528.513	371.77	378.058	0.467243	0.279968	0.113969	1.5806	1.21417	0.330457
ENSMUSG00000046449|Nexmif	34.9902	51.5368	33.0564	5.07889	32.2097	31.0062	26.0219	11.042	50.8429	59.5769	0.921381	0.186258	0.739473	0.332552	1.13781	0.0355606
ENSMUSG00000031333|Abcb7	102.971	29.6705	98.1652	145.235	33.242	166.031	122.095	39.1244	67.7697	75.4037	0.893325	0.200768	0.65755	0.443299	1.14931	0.0489905
ENSMUSG00000083327|Vcp-rs	25.9935	13.8595	11.0211	19.1629	16.1045	12.0026	11.0099	20.055	19.9373	12.8922	0.911186	-0.182666	0.701219	-0.383676	0.881073	0.0403929
ENSMUSG00000087174|5530601H04Rik	7.99747	0.969883	22.0308	3.04521	21.1132	30.0045	1.00251	8.02592	11.9613	2.96073	0.990807	-0.0321045	0.968908	-0.0389783	0.977993	0.00401104
ENSMUSG00000031226|Pbdc1	705.801	744.805	952.616	750.653	846.455	1115.22	1068.85	798.306	815.302	770.991	0.526064	0.19165	0.149007	1.44305	1.14207	0.278961
ENSMUSG00000031231|Cox7b	28.9919	31.7013	25.0437	9.10943	51.2966	22.0046	43.0317	35.097	10.9537	21.8201	0.936766	-0.13687	0.791641	-0.264181	0.90949	0.028369
ENSMUSG00000031232|Magt1	152.957	124.783	138.236	107.976	75.5117	173.034	174.138	199.567	144.521	193.515	0.161689	0.56156	0.0120246	2.51142	1.47586	0.79132
ENSMUSG00000033792|Atp7a	95.9753	33.6571	69.1114	32.3042	75.4566	34.007	6.00821	3.0207	87.7321	27.7633	0.509682	-0.951291	0.137517	-1.4851	0.51717	0.292701
ENSMUSG00000062070|Pgk1	33.9898	43.5727	60.0991	47.4213	34.2335	53.0102	62.0479	38.1143	42.8555	66.5037	0.793903	0.259477	0.443826	0.765749	1.19704	0.100232
ENSMUSG00000031229|Atrx	914.742	792.351	801.362	832.369	732.731	979.191	811.648	1096.16	819.288	934.73	0.417972	0.188133	0.0883824	1.70399	1.13929	0.378853
ENSMUSG00000031239|Itm2a	40.9889	18.7955	41.0669	117.87	28.187	21.0045	24.0204	18.0594	12.9466	0	0.147962	-1.70057	0.00992815	-2.57832	0.307665	0.829849
ENSMUSG00000031242|2610002M06Rik	79.9784	49.5143	58.0982	62.5458	77.4801	34.0072	104.077	10.0419	34.8761	44.6411	0.653576	-0.52525	0.261167	-1.12364	0.694839	0.184704
ENSMUSG00000031245|Hmgn5	43.9869	91.1462	39.0716	127.061	51.3431	44.0091	85.0663	78.2227	85.7229	38.6748	0.948561	-0.0882279	0.823991	-0.222415	0.940677	0.0229346
ENSMUSG00000063663|Brwd3	476.866	591.339	415.706	386.425	465.995	276.055	440.351	416.201	299.003	375.073	0.244811	-0.370965	0.0261416	-2.2241	0.773265	0.611169
ENSMUSG00000086629|2810403D21Rik	20.9948	5.92396	24.0349	21.1653	8.06151	10.0022	4.00501	6.02297	8.96617	22.846	0.686001	-0.629622	0.300124	-1.03617	0.646346	0.163675
ENSMUSG00000025665|Rps6ka6	26.9914	91.1616	38.069	134.093	41.2801	71.0136	79.061	29.0938	55.8137	25.7706	0.805461	-0.346789	0.466008	-0.72899	0.786332	0.0939553
ENSMUSG00000025525|Apool	120.967	85.1863	59.1034	160.334	57.3825	41.0087	57.0471	73.2125	68.7696	44.6286	0.256434	-0.762716	0.029057	-2.18271	0.589386	0.591024
ENSMUSG00000025531|Chm	26.9922	35.6658	36.0594	12.135	54.317	23.0048	31.0247	27.0802	31.8953	24.7982	0.84519	-0.261346	0.554065	-0.59168	0.834309	0.0730459
ENSMUSG00000050435|Ube2dnl1	38.9894	9.87135	38.0626	47.3911	11.093	48.0087	17.0156	28.0831	49.8475	26.784	0.897765	0.223001	0.671187	0.42452	1.16716	0.0468374
ENSMUSG00000031262|Cenpi	33.9897	109.024	80.1303	113.933	27.1969	60.0116	38.0321	40.1215	9.95224	42.6548	0.345136	-0.933054	0.0567326	-1.90537	0.523748	0.46201
ENSMUSG00000031256|Cstf2	71.9784	218.913	131.226	162.442	99.6647	142.028	154.124	396.105	145.514	200.451	0.370171	0.601596	0.0668246	1.83285	1.51739	0.431597
ENSMUSG00000031264|Btk	36.989	11.8442	38.0678	63.5474	54.348	72.0135	123.089	37.1127	26.9007	49.6113	0.613758	0.592114	0.223242	1.21795	1.50745	0.212003
ENSMUSG00000048007|Timm8a1	214.94	159.45	152.261	157.405	209.342	204.04	233.184	188.544	173.424	161.732	0.857887	0.105104	0.580076	0.553274	1.07557	0.0665701
ENSMUSG00000079435|Rpl36a	399.887	369.427	508.86	565.976	419.704	498.097	416.332	328.955	352.828	277.814	0.480562	-0.272628	0.120926	-1.5509	0.82781	0.318251
ENSMUSG00000031266|Gla	714.799	483.319	818.384	402.59	773.971	678.133	435.349	636.837	591.043	663.838	0.886104	-0.0874698	0.639441	-0.46848	0.941172	0.0525155
ENSMUSG00000045427|Hnrnph2	443.874	616.061	479.818	437.897	587.789	757.148	672.535	840.414	565.129	604.296	0.0861796	0.422937	0.00360068	2.91118	1.34065	1.0646
ENSMUSG00000009941|Nxf2	98.971	294.221	122.212	160.429	173.118	225.044	254.2	260.74	89.6899	129.969	0.859004	0.17684	0.58243	0.549839	1.13041	0.0660046
ENSMUSG00000051579|Tceal8	7.99779	13.8907	8.01331	2.03191	17.0846	4.00101	0.00106639	16.0362	0	3.96013	0.602622	-1.02992	0.212064	-1.24791	0.489737	0.219955
ENSMUSG00000043384|Gprasp1	65.9832	28.7137	18.0352	9.11307	64.3748	23.0049	17.0158	40.1125	41.8664	28.7685	0.853909	-0.304736	0.571241	-0.566225	0.80959	0.0685884
ENSMUSG00000072964|Bhlhb9	24.9923	65.418	32.0562	43.3761	10.0898	11.0029	77.0555	31.0932	38.8717	45.6546	0.910433	0.211524	0.696176	0.390488	1.15791	0.040752
ENSMUSG00000072969|Armcx5	56.9829	158.511	85.1476	22.2419	117.754	68.0139	204.156	128.366	90.6955	146.881	0.589835	0.534275	0.198222	1.28663	1.44821	0.229269
ENSMUSG00000050071|Bex1	83.9752	199.095	178.302	220.931	97.6518	201.039	286.223	153.445	174.424	101.186	0.797147	0.232457	0.450877	0.753953	1.17483	0.0984616
ENSMUSG00000042595|Fam199x	83.9763	92.1175	84.1431	130.111	62.4158	110.021	88.0701	54.1643	76.7434	68.4548	0.831355	-0.187975	0.52063	-0.642374	0.877837	0.0802136
ENSMUSG00000031422|Morf4l2	206.941	172.32	296.498	223.98	196.271	261.051	187.15	173.506	216.284	252.049	0.990638	-0.00781295	0.968359	-0.039666	0.994599	0.00408507
ENSMUSG00000044348|Slc25a53	1.99856	23.7766	49.0703	16.1535	0.0165594	28.0051	6.00716	4.02061	29.9084	50.6692	0.893946	0.381405	0.660661	0.439001	1.30261	0.0486888
ENSMUSG00000051257|Trap1a	11.9959	22.7761	3.01083	25.2222	13.0995	29.0055	67.0446	8.03204	38.8827	24.807	0.353283	1.14059	0.0600124	1.8807	2.20471	0.451877
ENSMUSG00000031433|Rbm41	34.9905	40.6345	34.0557	13.1406	16.1186	45.0081	19.0166	12.0431	26.9101	36.7285	0.996701	0.00810752	0.987024	0.016264	1.00564	0.00143493
ENSMUSG00000072944|Nup62cl	12.995	128.832	57.099	40.3828	40.2781	75.0145	101.077	45.1373	130.594	40.6613	0.703778	0.489629	0.321173	0.992051	1.40408	0.152564
ENSMUSG00000031429|Psmd10	55.9837	80.2351	91.1511	72.6421	55.368	73.0143	54.0446	52.1564	98.6838	79.3885	0.993782	0.00773153	0.979454	0.0257533	1.00537	0.00270881
ENSMUSG00000080775|Gm6368	5.99818	7.92572	7.0121	6.05759	5.03753	6.00127	5.00463	8.02241	7.97442	11.9214	0.870607	0.281146	0.605461	0.516563	1.21516	0.0601777
ENSMUSG00000082675|Gm6382	10.9972	5.93474	7.01274	7.06668	11.0651	7.00147	13.009	7.02166	5.97752	6.94198	0.968489	-0.0747245	0.88927	-0.139229	0.949523	0.0139054
ENSMUSG00000042271|Nxt2	7.99679	35.6715	33.0544	14.1482	27.1766	25.005	22.0186	16.053	56.834	40.7046	0.760394	0.444174	0.394143	0.852128	1.36054	0.118962
ENSMUSG00000083311|Gm5643	9.9974	4.94278	10.0157	8.07099	10.0597	7.00143	7.00585	6.01926	6.97581	6.94324	0.82816	-0.343911	0.515015	-0.651049	0.787902	0.081886
ENSMUSG00000031278|Acsl4	455.871	644.796	434.742	531.709	466.013	496.097	558.445	711.044	760.496	542.772	0.380664	0.276731	0.071248	1.80389	1.21145	0.419458
ENSMUSG00000031432|Prps1	10026.2	9558.82	10083.1	10008.6	11343.1	11825.3	11889.5	11033.8	9141.76	9401.81	0.804704	0.0628676	0.463823	0.732567	1.04454	0.0943639
ENSMUSG00000083200|Gm15066	10.9967	6.91678	47.0591	5.06322	7.05627	15.0028	7.00693	6.02287	0	24.8367	0.818543	-0.545017	0.497814	-0.677934	0.685383	0.0869587
ENSMUSG00000047045|Tmem164	89.9738	138.664	117.201	66.6246	181.148	156.03	112.091	159.456	216.303	118.072	0.598315	0.360158	0.20914	1.25593	1.28357	0.22307
ENSMUSG00000041718|Alg13	266.925	295.155	299.508	259.303	205.34	400.078	293.234	319.92	250.168	299.67	0.541973	0.236977	0.161722	1.3993	1.17852	0.266022
ENSMUSG00000081738|Hmgb1-ps2	5.99857	1.97407	5.00769	5.04023	3.02175	3.00066	2.00216	4.01145	2.9889	3.96931	1	-0.397257	0.524604	-0.636264	0.759301	NA
ENSMUSG00000072934|Trpc5os	25.9929	28.7376	17.031	4.06434	24.1531	15.0033	16.0139	24.0684	31.9022	34.7536	0.864092	0.284097	0.591034	0.537339	1.21765	0.0634399
ENSMUSG00000048592|Gm5946	3.99816	18.8282	27.0398	20.1659	3.03642	14.0028	32.0213	11.0352	1.98467	18.8611	0.970052	0.0925083	0.895049	0.131918	1.06622	0.0132052
ENSMUSG00000041353|Tmem29	205.942	157.462	162.279	201.787	181.174	254.049	247.196	239.687	211.302	183.564	0.358546	0.321941	0.0619262	1.86682	1.25001	0.445455
ENSMUSG00000025269|Apex2	44.987	68.3598	41.0727	4.07466	82.5054	38.0078	11.0123	133.349	41.8562	72.456	0.880764	0.300049	0.626797	0.48624	1.23119	0.0551405
ENSMUSG00000025266|Gnl3l	475.866	503.15	364.623	462.094	649.163	368.072	658.522	492.421	514.3	439.57	0.987005	0.0105341	0.95187	0.0603582	1.00733	0.00568086
ENSMUSG00000025265|Fgd1	0	41.6158	45.0723	25.2353	10.0875	57.0102	4.00621	52.1389	51.8415	35.7265	0.719611	0.718554	0.337715	0.95869	1.64553	0.142902
ENSMUSG00000025264|Tsr2	1126.68	881.48	1112.89	1005.91	1137.33	1431.28	1050.84	1429.12	944.87	1065.7	0.578898	0.169799	0.190141	1.31016	1.1249	0.237398
ENSMUSG00000041245|Wnk3	104.972	34.64	86.1394	29.2877	66.42	40.0082	73.0565	22.0748	39.8612	68.4789	0.735724	-0.400868	0.361512	-0.912487	0.757403	0.133285
ENSMUSG00000041229|Phf8	31.9906	27.7151	53.0859	86.686	27.1875	44.0084	10.0111	7.03189	67.7934	30.75	0.750679	-0.50663	0.37913	-0.8795	0.703865	0.124546
ENSMUSG00000025261|Huwe1	421.881	693.35	546.927	329.947	513.307	541.106	522.416	416.206	570.118	486.212	0.978483	0.0174819	0.920387	0.0999468	1.01219	0.00944661
ENSMUSG00000025332|Kdm5c	221.938	180.249	149.258	211.874	224.442	212.041	278.219	273.782	134.545	203.414	0.806395	0.15789	0.469444	0.723383	1.11565	0.0934522
ENSMUSG00000025260|Hsd17b10	13.995	32.6731	35.061	8.10736	11.0964	70.0126	74.0541	46.1302	37.8734	68.5068	0.0388149	1.55492	0.00083058	3.3424	2.93818	1.411
ENSMUSG00000025257|Ribc1	0	69.3366	26.0509	79.689	21.1637	134.024	98.0748	99.2739	60.7973	53.5729	0.556045	1.18383	0.172772	1.36335	2.27179	0.25489
ENSMUSG00000041133|Smc1a	587.835	572.492	535.909	388.456	496.199	350.069	709.562	502.45	413.626	483.235	0.910261	-0.0698716	0.695722	-0.391102	0.952723	0.0408342
ENSMUSG00000041096|Tspyl2	9.99579	73.2841	93.1565	22.2383	80.5206	127.024	158.12	96.2741	76.7441	87.3234	0.280687	0.966346	0.0357878	2.09933	1.95388	0.551778
ENSMUSG00000095597|Rps7-ps3	79.9776	90.1451	97.1611	106.916	94.5968	62.0124	47.0397	67.1966	52.8177	57.5376	0.103443	-0.709881	0.00495096	-2.81021	0.611371	0.9853
ENSMUSG00000045180|Shroom2	46.9879	13.84	21.0384	48.3906	4.04941	18.0039	3.00527	59.151	42.868	30.763	0.931147	0.19519	0.775231	0.285539	1.14487	0.0309818
ENSMUSG00000050148|Ubqln2	44.9875	37.6305	28.0512	14.1581	26.1839	32.0066	62.0467	38.1118	53.8286	77.4466	0.335878	0.80271	0.0533004	1.93248	1.74437	0.473818
ENSMUSG00000025287|Acot9	169.952	147.566	150.257	55.5353	208.329	140.028	165.132	214.612	221.278	206.409	0.577136	0.372903	0.189001	1.31354	1.29496	0.238722
ENSMUSG00000025283|Sat1	2257.36	2711.88	2237.8	1343.92	1647.63	1711.34	2087.66	1803.21	1893.73	2527.35	0.962943	-0.0250321	0.871326	-0.161974	0.982799	0.0163995
ENSMUSG00000025289|Prdx4	112.968	88.119	139.237	175.537	99.6593	206.04	153.122	178.509	149.506	152.813	0.333003	0.448668	0.0525175	1.93887	1.36478	0.477552
ENSMUSG00000085711|Gm15163	4.99788	7.90418	24.0369	22.1808	10.075	28.0048	13.0111	12.0379	16.9446	19.8536	0.817521	0.376671	0.493261	0.685132	1.29834	0.0875008
ENSMUSG00000071708|Sms	452.873	303.064	364.619	297.647	395.542	319.063	404.321	397.143	273.09	334.393	0.898467	-0.069878	0.673426	-0.42145	0.952719	0.0464977
ENSMUSG00000046873|Mbtps2	66.9802	152.556	142.238	181.56	71.4801	127.025	151.118	91.2685	60.7869	106.168	0.843017	-0.196939	0.549778	-0.598093	0.8724	0.0741638
ENSMUSG00000082002|Gm6568	4.99845	6.93542	1.00416	2.02968	5.03548	4.00094	12.0077	3.01187	12.9665	8.93866	0.4639	1.03244	0.111607	1.59101	2.04548	0.333576
ENSMUSG00000091736|Yy2	138.961	93.0703	122.211	118.063	225.426	268.051	205.161	199.569	96.6698	96.2261	0.706223	0.311177	0.322635	0.989057	1.24072	0.151058
ENSMUSG00000031309|Rps6ka3	9.99595	114.989	7.01939	50.4475	109.647	29.0062	67.0516	57.1626	45.8458	16.8378	0.813771	-0.435742	0.488454	-0.692769	0.739313	0.0894976
ENSMUSG00000067194|Eif1ax	258.927	188.161	231.395	275.434	326.087	373.072	389.307	184.54	221.263	182.558	0.922787	0.0776198	0.747283	0.322224	1.05528	0.0348987
ENSMUSG00000044150|Bclaf3	83.9767	122.875	64.1101	32.3189	126.773	45.0093	92.0715	85.2413	12.9415	38.6739	0.550067	-0.650479	0.168106	-1.37832	0.637069	0.259585
ENSMUSG00000041020|Map7d2	470.867	580.406	684.158	268.414	355.311	553.108	593.473	576.663	613.972	889.127	0.269337	0.451593	0.0327381	2.13528	1.36755	0.569704
ENSMUSG00000040990|Sh3kbp1	0	39.6635	11.0226	8.09596	8.06975	27.005	63.0409	9.03361	23.9227	23.8186	0.491585	1.13616	0.126568	1.52778	2.19796	0.308401
ENSMUSG00000031299|Pdha1	1063.7	723.997	855.454	650.783	968.237	1001.2	1067.85	985.844	1046.54	1033.96	0.272475	0.26889	0.0335433	2.12552	1.20488	0.564673
ENSMUSG00000031292|Cdkl5	25.9936	10.8839	19.0304	0.0189735	17.1066	5.00144	3.00447	11.0351	22.932	33.7839	0.985633	0.0519415	0.946192	0.067489	1.03666	0.00628467
ENSMUSG00000000037|Scml2	8.99647	34.671	19.0362	57.4602	39.2433	37.007	49.0362	35.0994	24.9133	8.90308	0.984347	-0.0409374	0.94013	-0.0751059	0.972023	0.00685183
ENSMUSG00000040855|Reps2	3.99798	30.7262	49.0705	12.1256	16.112	31.0056	21.0169	0.0074526	29.9081	18.8482	0.952814	-0.152348	0.837825	-0.204676	0.899785	0.0209917
ENSMUSG00000031353|Rbbp7	2544.28	2242.37	2493.23	2140.95	2418.58	2715.53	2678.13	2366.83	2376.14	2329.86	0.727782	0.0744472	0.347616	0.939223	1.05296	0.137999
ENSMUSG00000038344|Txlng	326.908	294.172	262.446	305.693	222.444	247.048	354.28	145.431	277.084	239.131	0.795768	-0.160569	0.448588	-0.75777	0.894672	0.0992137
ENSMUSG00000031357|Syap1	650.816	684.393	860.458	616.469	795.119	825.161	663.53	740.136	791.384	800.773	0.81179	0.0830597	0.483271	0.701051	1.05926	0.0905561
ENSMUSG00000031360|Ctps2	189.947	76.2284	127.218	107.975	82.5545	194.037	94.0773	247.696	127.574	203.445	0.35992	0.56999	0.0626925	1.86137	1.48451	0.443794
ENSMUSG00000031370|Zrsr2	223.938	223.872	196.331	208.827	144.941	110.022	66.0563	154.448	186.387	137.915	0.200857	-0.607766	0.0181334	-2.36288	0.656212	0.697114
ENSMUSG00000040749|Siah1b	194.944	333.814	179.309	175.576	289.857	248.049	252.201	320.918	209.303	252.04	0.842716	0.12808	0.547887	0.60093	1.09284	0.0743188
ENSMUSG00000031381|Piga	46.9876	13.8369	33.0559	11.1283	2.03663	25.0052	28.023	46.1251	38.8756	75.4855	0.44491	0.995885	0.100886	1.64057	1.9943	0.351728
ENSMUSG00000040586|Ofd1	3.99769	43.5776	53.088	17.1841	48.308	78.0142	32.027	85.2261	42.8571	40.6782	0.548593	0.746912	0.166226	1.38443	1.6782	0.26075
ENSMUSG00000079316|Rab9	45.9879	14.8296	53.0823	52.4242	31.2012	29.0058	17.0156	22.0686	12.947	30.7597	0.391521	-0.821328	0.0759211	-1.77486	0.565921	0.407245
ENSMUSG00000025742|Prps2	3.99803	33.7118	9.01934	39.2993	3.03909	15.0032	14.0123	2.0145	61.8371	12.887	0.92675	0.247415	0.756056	0.310665	1.18708	0.0330376
ENSMUSG00000031358|Msl3	61.9817	117.877	40.0754	109.966	58.3971	160.03	187.143	115.329	82.7215	68.4475	0.364827	0.660355	0.0653725	1.8427	1.58047	0.437914
ENSMUSG00000081137|BC022960	2.99844	4.93	13.0229	3.04941	20.119	39.006	5.00583	18.0492	23.9304	13.8901	0.395896	1.1788	0.0775759	1.76493	2.26388	0.402418
ENSMUSG00000095562|Erdr1	13.9967	6.93008	7.0124	15.108	6.04292	4.00102	4.00417	8.02296	5.97811	4.95397	0.497378	-0.864636	0.129282	-1.51694	0.549185	0.303313
ENSMUSG00000031352|Hccs	181.948	264.481	157.27	125.135	238.524	188.037	197.157	159.465	232.237	215.33	0.961876	0.0365753	0.869163	0.164722	1.02568	0.0168809
ENSMUSG00000056673|Kdm5d	14.9954	17.8215	9.01953	45.3402	37.2108	15.0032	7.00781	19.0561	35.8949	1.9608	0.701037	-0.6571	0.317624	-0.999353	0.634152	0.154259
ENSMUSG00000069045|Ddx3y	17.9957	12.8845	13.0205	3.04388	20.1061	7.00157	2.00322	3.01425	10.9645	9.92192	0.446176	-1.02668	0.102705	-1.63188	0.490838	0.350494
ENSMUSG00000096768|Gm47283	29.9923	16.8308	22.0364	27.2232	14.0995	15.0032	14.0123	19.0555	14.9467	20.84	0.747864	-0.393893	0.375692	-0.885861	0.761073	0.126178
ENSMUSG00000038331|Satb2	11.9968	9.90337	9.01599	5.05819	29.1405	6.00143	4.00459	16.0403	4.97844	3.95547	0.539048	-0.89665	0.158183	-1.41121	0.537132	0.268373
ENSMUSG00000026782|Abi2	0	1.96297	10.0165	6.06237	9.05857	30.0042	5.00501	9.02617	7.97232	9.92487	0.440183	1.19284	0.0986051	1.65165	2.28603	0.356367
ENSMUSG00000101257|2310015K22Rik	21.9951	7.91677	5.01107	1.02695	20.1058	0.000323955	1.00241	22.0507	8.96906	10.917	0.892108	-0.384526	0.654644	-0.44732	0.76603	0.0495826
ENSMUSG00000055013|Agap1	33.991	36.6742	13.0261	20.1872	24.1564	3.00125	32.0242	42.1092	17.9359	19.8374	0.933444	-0.155613	0.785401	-0.272287	0.897751	0.0299119
ENSMUSG00000070732|Rbm44	12.9963	3.9397	10.0187	3.04822	38.1907	18.0033	2.00356	2.0129	32.9131	9.91473	0.980162	-0.0737561	0.926424	-0.0923452	0.950161	0.00870233
ENSMUSG00000026307|Scly	11.9963	30.7486	17.0283	30.2277	4.04266	8.00195	1.00287	6.02404	34.9047	10.9051	0.755843	-0.628348	0.386521	-0.865944	0.646917	0.121568
ENSMUSG00000044768|D1Ertd622e	190.948	98.047	60.1078	160.38	70.4718	66.0135	202.155	49.1535	89.6987	84.3297	0.842716	-0.239197	0.547722	-0.601177	0.847217	0.0743188
ENSMUSG00000102030|Gm29106	4.99841	7.92764	8.01283	6.05608	2.02228	3.00083	0.000989318	16.0349	10.9693	6.94628	0.876827	0.349036	0.620986	0.494454	1.27371	0.0570859
ENSMUSG00000026399|Cd55	13.9957	7.90052	18.0309	29.2328	28.1647	39.0065	29.0209	3.0172	13.95	1.96186	0.945391	-0.162969	0.814938	-0.23406	0.893185	0.0243885
ENSMUSG00000055184|Fam72a	31.9913	13.8425	6.01602	8.10038	2.03512	34.0063	50.0355	38.1026	26.911	53.6324	0.0817518	1.70921	0.00319405	2.94842	3.26981	1.0875
ENSMUSG00000026360|Rgs2	22.9935	31.713	4.01241	2.04684	31.1892	9.00232	42.0298	21.0625	34.8937	33.7565	0.731974	0.614168	0.352491	0.929769	1.53068	0.135504
ENSMUSG00000066595|Flvcr1	31.9914	34.6877	15.029	11.1221	6.06015	6.00182	4.00589	71.1704	23.9201	41.7071	0.77773	0.570648	0.418308	0.80936	1.48519	0.109171
ENSMUSG00000016481|Cr1l	33.9905	12.8459	52.0812	60.4804	21.1486	31.0061	39.03	11.0415	21.9216	29.7653	0.751473	-0.443809	0.381117	-0.87584	0.735191	0.124086
ENSMUSG00000002107|Celf2	42.988	38.6249	77.1194	80.6472	22.1603	33.0067	42.0333	3.02023	9.95403	48.6326	0.4639	-0.936817	0.111298	-1.59239	0.522384	0.333576
ENSMUSG00000026730|Pter	19.9943	20.7975	2.00873	2.04576	33.1946	7.00194	30.0222	41.1036	32.9008	23.8188	0.644891	0.789076	0.254319	1.13992	1.72797	0.190514
ENSMUSG00000078202|Nrarp	4.99808	0.969337	11.0191	1.02855	24.1269	30.0046	30.0186	4.01737	2.983	4.94723	0.736429	0.771912	0.362977	0.909708	1.70753	0.132869
ENSMUSG00000001864|Aif1l	42.988	18.7887	67.1056	7.09868	12.1024	65.0118	12.0126	49.1373	36.8762	85.4016	0.604074	0.746307	0.213286	1.24458	1.67749	0.21891
ENSMUSG00000035778|Ggta1	16.9951	36.6945	21.0349	50.3634	5.05087	3.00117	24.0181	0.00700319	16.9421	13.882	0.485007	-1.16955	0.122964	-1.54245	0.44456	0.314252
ENSMUSG00000086396|4930555B11Rik	40.9903	22.7913	31.0467	10.1069	41.2224	3.00116	0.00190067	23.063	4.9743	4.93975	0.103698	-2.0217	0.00500386	-2.80679	0.246267	0.98423
ENSMUSG00000064289|Tank	8.99635	95.1868	21.0404	33.3035	38.2476	30.0062	60.0449	5.02618	61.8091	34.7238	0.986992	-0.0378261	0.951579	-0.0607243	0.974122	0.00568632
ENSMUSG00000006494|Pdk1	18.9941	44.6034	48.0743	10.1178	10.0856	29.0057	19.0167	50.1309	4.97166	49.6499	0.919818	0.212607	0.732993	0.341147	1.15878	0.0362979
ENSMUSG00000027351|Spred1	44.9888	30.7193	33.0524	62.4627	17.1198	8.00215	4.00584	13.0441	6.96664	15.8631	0.0144206	-1.97552	0.000172549	-3.75615	0.254279	1.84102
ENSMUSG00000034226|Rhov	0	7.90769	4.01085	3.04887	3.03552	31.005	8.00769	22.0565	42.8911	16.875	0.0072158	2.74687	5.15536e-05	4.04847	6.71261	2.14172
ENSMUSG00000070719|Pla2g4d	24.9926	36.656	13.0274	7.09514	53.3141	61.0107	14.0135	43.1177	34.8867	24.7969	0.81016	0.396702	0.477626	0.710126	1.31649	0.0914295
ENSMUSG00000044145|1810024B03Rik	1.99916	8.93107	6.00943	5.04416	8.04305	1.00043	6.00443	0.0027482	5.98169	3.96627	1	-0.823777	0.222585	-1.21968	0.564961	NA
ENSMUSG00000027368|Dusp2	31.9919	10.8755	32.0488	37.2869	36.204	15.0032	1.00311	1.01126	23.9244	5.93179	0.196541	-1.66297	0.0172523	-2.38129	0.315787	0.706547
ENSMUSG00000050468|Astl	69.9803	75.2799	35.0654	35.3431	70.4536	80.0154	94.0728	88.2485	60.7956	83.3631	0.466737	0.506563	0.113737	1.58162	1.42066	0.330928
ENSMUSG00000068205|Macrod2	1.9988	12.8789	9.01677	25.1811	1.02089	24.0039	4.00482	18.0461	9.96511	9.91815	0.859863	0.396081	0.584509	0.546811	1.31593	0.0655708
ENSMUSG00000027439|Gzf1	30.9908	29.6953	25.0468	96.7673	5.05922	34.0069	103.073	42.1216	14.9385	34.7207	0.888044	0.286817	0.642778	0.463818	1.21995	0.0515655
ENSMUSG00000074673|Ttll9	10.9959	40.6139	6.01696	2.05182	62.3713	49.0092	11.0117	131.322	21.9193	33.7325	0.556045	1.0174	0.173096	1.36232	2.02427	0.25489
ENSMUSG00000087547|Platr27	12.9958	21.791	8.01823	13.1324	21.1365	28.0051	10.0099	30.0803	35.894	28.7908	0.464921	0.784741	0.112913	1.58523	1.72278	0.332621
ENSMUSG00000057133|Chd6	31.9914	56.5295	42.0647	17.1672	30.1878	5.00164	40.0292	0.00805719	14.9435	13.874	0.372359	-1.26773	0.0675987	-1.82767	0.415313	0.429038
ENSMUSG00000017679|Ttpal	21.993	38.6232	70.1104	63.5277	10.0907	55.0103	4.00645	45.1284	53.829	46.6438	0.99862	0.00173625	0.997671	0.00291944	1.0012	0.000599549
ENSMUSG00000015214|Mtmr1	6.99764	30.7705	6.01295	29.2023	9.06366	1.00063	12.0095	5.01977	5.97487	8.92387	0.331193	-1.31651	0.0517773	-1.94498	0.401506	0.479919
ENSMUSG00000035776|Cd99l2	10.996	51.5512	31.0521	26.2374	13.1028	10.0026	32.0251	57.1466	30.899	24.8002	0.905772	0.220842	0.685882	0.40445	1.16541	0.0429811
ENSMUSG00000056380|Gpr50	0.998993	37.706	2.00792	4.05837	39.2028	9.00209	11.0097	27.0678	14.95	5.93603	0.913491	-0.304202	0.70843	-0.373966	0.80989	0.0392956
ENSMUSG00000031343|Gabra3	55.9863	4.9196	9.02051	84.6128	31.1932	20.0042	23.0188	8.03232	16.938	0.967378	0.335732	-1.43023	0.0531941	-1.93334	0.371072	0.474007
ENSMUSG00000045103|Dmd	51.9858	63.4255	76.1186	23.2294	29.2003	13.0033	17.0163	60.1642	29.8952	45.6501	0.651445	-0.557554	0.259211	-1.12826	0.679453	0.186122
ENSMUSG00000045010|Gm4779	16.9947	69.4345	11.0236	24.2185	19.1329	16.0035	41.03	11.0401	10.9543	40.7089	0.910433	-0.233152	0.696808	-0.389633	0.850774	0.040752
ENSMUSG00000031438|Rnf128	40.9899	10.8724	23.0387	50.3777	5.05264	27.005	7.00792	16.0502	15.9427	20.8356	0.716247	-0.586207	0.333734	-0.96662	0.666092	0.144937
ENSMUSG00000040621|Gemin8	40.9908	4.92906	3.00956	5.06604	24.1383	15.003	27.0187	3.01626	18.9408	8.91756	0.968918	-0.100183	0.891813	-0.136011	0.932915	0.0137129
ENSMUSG00000085007|Gm11549	30.9917	22.7761	51.0755	11.1219	39.2303	40.0071	2.00424	2.01537	28.9075	15.8621	0.639091	-0.805537	0.248375	-1.1543	0.572149	0.194438
ENSMUSG00000027737|Slc7a11	14.9953	20.7975	4.01216	2.04577	27.1661	9.00227	36.0257	67.1563	5.97031	25.8072	0.514883	1.06118	0.141345	1.4708	2.08664	0.288292
ENSMUSG00000037016|Frem2	0	25.7202	31.0574	54.4799	9.08699	119.021	26.0234	110.293	60.8027	85.3734	0.124843	1.73838	0.00714605	2.68996	3.3366	0.903637
ENSMUSG00000028041|Adam15	33.9909	20.788	34.055	49.389	22.1487	26.0051	8.00897	8.03251	26.9112	32.7558	0.591891	-0.657202	0.199522	-1.28291	0.634107	0.227758
ENSMUSG00000093507|Gm20627	4.99847	5.94205	13.017	1.02148	4.03076	2.00064	10.0067	3.01172	2.98663	11.9265	0.986012	0.0448325	0.948103	0.0650892	1.03156	0.00611796
ENSMUSG00000027994|Mcub	18.9946	1.95199	14.0262	47.3492	6.05719	33.0058	8.00842	8.03053	33.9005	24.8168	0.904948	0.285007	0.68448	0.406358	1.21842	0.0433766
ENSMUSG00000105180|Gm4863	14.9957	0	1.00609	2.04159	17.1075	31.0051	18.0138	50.1112	6.96996	11.8996	0.268609	1.74916	0.0326146	2.1368	3.36163	0.570879
ENSMUSG00000052430|Bmpr1b	10.9967	30.7576	19.0296	7.07861	17.1041	1.00067	6.00641	33.0768	3.97903	7.92568	0.708722	-0.707418	0.324959	-0.984319	0.612415	0.149524
ENSMUSG00000039131|Gipc2	52.9859	26.7259	48.0781	57.4739	26.1802	17.0039	37.0295	3.01994	49.8431	45.6572	0.763232	-0.471257	0.397002	-0.846988	0.721336	0.117343
ENSMUSG00000105698|Gm31881	21.9944	19.8236	16.0266	23.1821	5.04745	5.00143	28.019	0.00607314	12.9554	12.8955	0.791309	-0.547663	0.440435	-0.771458	0.684128	0.101654
ENSMUSG00000047583|Tyw3	65.9829	27.7161	46.0759	20.2034	38.2465	39.0076	50.0382	18.0609	30.8938	41.6802	0.922519	-0.141694	0.744548	-0.325836	0.906454	0.0350245
ENSMUSG00000003282|Plag1	8.99724	12.8799	6.01288	31.2119	3.03326	5.00133	29.018	11.0323	3.98024	1.96735	0.912091	-0.28532	0.702943	-0.38135	0.82056	0.0399619
ENSMUSG00000028293|Slc35a1	9.99651	5.91428	27.0434	2.04553	2.03309	25.0047	39.0273	18.0543	33.8989	45.6967	0.10695	1.78115	0.00545693	2.77875	3.43699	0.970819
ENSMUSG00000070999|Ccin	2.99846	14.8592	17.0273	1.03065	32.1679	22.0038	2.00359	31.0732	1.98514	11.9027	0.993917	0.0186719	0.981974	0.0225948	1.01303	0.00264984
ENSMUSG00000028347|Tmeff1	22.9941	15.8471	0.00372315	7.08153	7.05927	8.00195	58.0349	15.0441	6.96981	14.882	0.60297	0.958771	0.212542	1.24661	1.94365	0.219704
ENSMUSG00000066152|Slc31a2	13.996	16.845	23.0344	5.06462	5.04697	3.00108	8.00771	36.0829	5.97335	22.8433	0.916229	0.246937	0.720105	0.358318	1.18668	0.0379959
ENSMUSG00000045672|Col27a1	22.9938	12.8613	17.0299	14.136	8.06775	13.0028	42.0282	29.0761	2.98026	26.8073	0.700301	0.601203	0.315127	1.00452	1.51698	0.154715
ENSMUSG00000008305|Tle1	53.9855	45.5693	27.0494	55.4671	9.08422	16.0038	18.0169	52.1445	74.7737	45.6518	0.952814	0.111958	0.835183	0.208059	1.08069	0.0209917
ENSMUSG00000028398|Dmac1	8.99724	2.95084	11.019	16.1292	16.0939	16.0028	11.0089	2.0122	20.9416	7.92983	0.975092	0.0685852	0.913047	0.109197	1.04869	0.0109545
ENSMUSG00000034645|Zyg11a	100.972	30.6656	121.197	57.5247	132.813	64.0127	38.0331	99.2788	47.833	51.5803	0.547172	-0.559414	0.164993	-1.38847	0.678578	0.261876
ENSMUSG00000034171|Faah	65.9837	17.8064	12.0257	37.3172	55.3209	31.006	15.0141	9.03594	48.8517	5.92552	0.596757	-0.779217	0.20602	-1.26458	0.582683	0.224203
ENSMUSG00000073758|Sh3d21	52.9848	30.6729	90.146	94.7961	49.3259	51.0102	48.0394	62.1784	83.7338	25.7707	0.851846	-0.231927	0.564361	-0.576377	0.851497	0.0696388
ENSMUSG00000042477|Tfap2e	25.9933	22.792	26.0406	13.1275	18.1171	3.00116	6.0069	12.0392	33.9028	18.8544	0.748176	-0.52323	0.376289	-0.884754	0.695812	0.125996
ENSMUSG00000056596|Trnp1	0	7.91344	5.01152	15.123	4.03866	26.0041	6.00603	8.02613	24.9336	14.893	0.353283	1.31543	0.0599348	1.88127	2.48877	0.451877
ENSMUSG00000028803|Nipal3	7.9969	21.785	23.0395	0.0241209	25.1605	47.0081	17.0148	11.0393	42.8738	40.7154	0.501258	1.02386	0.131939	1.5065	2.03335	0.299939
ENSMUSG00000006218|Fam131c	4.99749	77.3367	77.1165	49.4138	14.1121	37.0072	37.0293	23.0726	0	30.754	0.67418	-0.801987	0.285214	-1.06868	0.573559	0.171224
ENSMUSG00000041556|Fbxo2	30.9928	0	4.01087	5.06461	5.04697	7.00174	16.0124	7.02568	45.8847	18.8641	0.576285	1.07176	0.187253	1.31875	2.102	0.239363
ENSMUSG00000028971|Cort	8.99778	5.94167	12.0162	16.1038	5.03527	7.00131	0.00092056	0.00333469	4.98201	0	0.152067	-2.00565	0.0106637	-2.55353	0.249023	0.817966
ENSMUSG00000029047|Pex10	49.9865	23.7484	35.0605	65.5353	32.2144	49.0092	17.0161	44.1245	16.9334	47.6417	0.86718	-0.241557	0.597051	-0.528646	0.845832	0.0618907
ENSMUSG00000046798|Cldn12	23.9932	33.6969	10.0217	11.1214	27.1707	25.0049	33.0247	14.0466	48.8591	11.8882	0.841	0.325584	0.544225	0.606437	1.25317	0.075204
ENSMUSG00000040537|Adam22	6.99744	6.91314	5.0126	44.307	4.04236	23.0041	25.0176	0.00621959	33.9075	1.96405	0.916229	0.317185	0.720619	0.357631	1.2459	0.0379959
ENSMUSG00000105528|Gm43519	11.996	70.4515	25.0414	13.1338	17.1179	12.0028	2.00413	32.0855	17.9374	17.8531	0.642528	-0.748935	0.252701	-1.14381	0.595043	0.192108
ENSMUSG00000028973|Abcb8	4.99769	23.7727	21.0365	8.09713	2.03377	52.0087	45.0313	13.0437	12.9502	42.7074	0.229317	1.46756	0.0231431	2.27106	2.76554	0.639564
ENSMUSG00000029127|Zbtb49	37.9896	24.7468	14.0291	49.4081	22.1553	30.006	46.0347	53.1416	37.8777	11.8814	0.857887	0.270713	0.579515	0.554093	1.2064	0.0665701
ENSMUSG00000029209|Gnpda2	26.9929	0	36.0539	18.1654	5.05164	42.007	3.00485	30.0793	14.9463	23.8215	0.871738	0.400893	0.609631	0.5106	1.32032	0.0596139
ENSMUSG00000054256|Msi1	0	10.8909	27.0371	2.03838	7.05493	24.0039	9.00795	10.0309	8.96712	20.8604	0.765266	0.631923	0.400603	0.840545	1.54963	0.116187
ENSMUSG00000034110|Kctd7	19.9949	5.9228	25.0366	4.05688	25.1393	20.0036	1.00276	26.0641	0.988591	10.9079	0.853767	-0.442799	0.569687	-0.568512	0.735706	0.0686606
ENSMUSG00000106913|9430007M09Rik	13.9963	20.8295	4.01024	18.1414	3.03345	13.0025	4.0048	15.0403	12.9584	9.91839	0.952814	-0.127458	0.836931	-0.20582	0.915443	0.0209917
ENSMUSG00000036555|Iqce	6.99721	9.8806	20.0347	2.04588	39.2232	46.0077	29.0217	4.02073	37.8886	19.8419	0.639091	0.806529	0.248232	1.15465	1.749	0.194438
ENSMUSG00000046658|Zfp316	0	30.7699	4.01027	16.1302	9.06383	20.0034	11.009	15.0404	4.97739	4.94696	0.970431	-0.0981548	0.897302	-0.129071	0.934227	0.0130354
ENSMUSG00000066621|Tecpr1	31.9911	43.6087	51.0787	65.5068	9.0802	14.0033	39.0295	0.00858045	7.96218	29.7685	0.453475	-1.1488	0.106475	-1.61424	0.450999	0.343447
ENSMUSG00000055991|Zkscan5	13.9948	118.938	13.0297	117.967	22.1679	21.0049	52.0421	100.272	89.7179	22.7927	0.998838	-0.00111342	0.998586	-0.00177164	0.999229	0.000505108
ENSMUSG00000029571|Tmem106b	14.9949	36.6494	45.0733	69.5534	40.2532	41.0078	24.0207	26.0798	36.8791	11.8803	0.627974	-0.562455	0.237873	-1.18032	0.677149	0.202058
ENSMUSG00000039841|Zfp800	23.9938	45.6471	17.0289	32.2448	7.06035	0.000445048	2.00382	5.02203	19.9368	13.8856	0.258657	-1.6239	0.0297556	-2.17333	0.324457	0.587275
ENSMUSG00000043421|Hilpda	42.9877	39.607	51.0858	78.6515	0.0227114	17.0041	52.0409	71.1946	19.9224	97.3072	0.905842	0.277523	0.686134	0.404108	1.21211	0.0429475
ENSMUSG00000037159|Wee2	25.9923	13.8358	37.0619	11.1292	11.0939	44.0082	98.067	40.1123	4.97085	47.6504	0.29115	1.24457	0.0391278	2.06284	2.36947	0.535883
ENSMUSG00000052763|Zfp212	94.9729	166.44	131.22	132.154	96.6293	76.0154	50.0431	175.491	74.7443	95.2498	0.609229	-0.398143	0.217855	-1.23225	0.758835	0.21522
ENSMUSG00000036402|Gng12	30.9911	48.5577	28.0496	44.3763	25.1729	30.006	61.0445	8.03408	44.858	21.8131	0.95495	-0.0957765	0.847242	-0.192639	0.935768	0.0200193
ENSMUSG00000000628|Hk2	9.9972	16.8623	13.0202	2.03543	7.05114	0.000317163	22.0138	4.0164	1.98688	18.8793	0.983996	-0.0619261	0.93883	-0.0767407	0.957984	0.00700686
ENSMUSG00000089694|Nat8f7	11.9974	0	4.00781	14.0909	3.02534	5.00103	5.00418	5.01514	0.992355	4.95943	0.737017	-0.659135	0.364316	-0.907172	0.633258	0.132522
ENSMUSG00000100680|1810044D09Rik	33.9927	2.95014	4.01032	1.02893	14.0866	11.0022	20.0138	4.01756	9.96493	16.881	0.95593	0.142034	0.850662	0.188274	1.10346	0.0195739
ENSMUSG00000045095|Magi1	18.9945	4.92253	5.01377	18.1681	8.06977	26.0049	52.0348	49.1202	5.97028	25.807	0.170731	1.52714	0.0132452	2.47711	2.88214	0.767688
ENSMUSG00000044086|Lmod3	21.9932	58.4804	119.171	43.3702	14.112	20.0044	0.00253235	0.00917915	18.9286	51.6229	0.61627	-1.5056	0.225877	-1.21105	0.352183	0.210229
ENSMUSG00000043088|Il17re	12.9954	48.5584	120.172	17.1769	20.1453	27.0055	33.0265	7.03128	0	53.6124	0.664995	-0.86031	0.273042	-1.09608	0.550834	0.177181
ENSMUSG00000030284|Creld1	30.9906	94.1623	13.0292	62.5352	69.4271	14.0035	77.0579	66.1834	33.8811	23.7896	0.840555	-0.329671	0.542025	-0.609753	0.795718	0.0754338
ENSMUSG00000030315|Vgll4	16.9949	21.788	33.0517	1.03617	25.1582	17.0036	3.00498	9.03392	53.8497	41.714	0.88613	0.345516	0.639655	0.468182	1.27061	0.0525024
ENSMUSG00000030316|Tamm41	28.991	57.4535	29.0542	53.4712	25.1835	80.0148	75.0571	18.0635	95.7058	50.6046	0.454143	0.718395	0.106832	1.6126	1.64535	0.342808
ENSMUSG00000042042|Csgalnact2	4.99803	27.7834	10.0183	9.08937	3.03418	4.0012	1.00263	35.0778	9.96449	17.8744	0.907658	0.307805	0.689379	0.399699	1.23782	0.0420777
ENSMUSG00000040601|Nlrp4a	31.9912	30.7088	38.061	17.1707	15.1132	7.00205	53.0377	49.1281	0	36.7284	0.957167	0.133282	0.853621	0.1845	1.09679	0.0190123
ENSMUSG00000108968|Gm45011	15.9955	2.94597	14.0246	28.2151	28.1564	31.0051	24.0171	4.01899	4.97545	0	0.842968	-0.482003	0.549434	-0.598609	0.715983	0.074189
ENSMUSG00000066647|Gm5113	22.9932	13.8406	18.034	1.03869	30.1924	14.0033	42.0311	53.1372	33.8916	52.633	0.310708	1.18439	0.0455275	1.99975	2.27267	0.507647
ENSMUSG00000006315|Tmem147	6.9968	15.809	11.026	40.3688	10.0928	107.019	82.0614	51.1471	119.642	48.6202	0.00103267	2.27738	2.63334e-06	4.69752	4.84798	2.98604
ENSMUSG00000043456|Zfp536	1.99901	8.9202	4.00862	15.1049	8.0499	7.00139	11.0076	7.02048	5.97875	0.979833	0.910912	-0.251948	0.699428	-0.386093	0.839762	0.0405235
ENSMUSG00000056592|Zfp658	24.9941	18.8367	11.0197	37.253	4.04023	7.00169	4.00496	8.02716	3.9795	7.92729	0.136627	-1.63563	0.00848223	-2.63225	0.32183	0.864464
ENSMUSG00000039194|Rlbp1	63.9819	51.4882	82.136	116.976	104.642	78.015	24.0224	15.0566	76.7506	35.6975	0.319572	-0.869114	0.0486567	-1.97159	0.547483	0.495431
ENSMUSG00000030543|Mesp2	13.9958	2.94391	19.0318	4.06068	17.1115	25.0045	40.0266	21.0582	13.9506	17.8611	0.379426	1.04522	0.0706678	1.80761	2.06368	0.420873
ENSMUSG00000045795|Whamm	22.9936	50.5853	7.01695	26.2239	14.1026	8.00212	8.00865	26.0727	38.8855	18.8469	0.889978	-0.27618	0.648019	-0.456517	0.825775	0.0506207
ENSMUSG00000030630|Fah	35.9906	8.886	18.0329	2.0472	40.2342	9.00233	19.0161	59.1446	18.9335	28.784	0.864677	0.358609	0.591857	0.536146	1.28219	0.0631462
ENSMUSG00000049791|Fzd4	31.9923	31.739	17.0287	2.0423	10.0753	0.000437488	8.00802	8.02908	10.9591	41.7376	0.866442	-0.434339	0.595098	-0.531463	0.740033	0.0622607
ENSMUSG00000030725|Lipt2	1.99864	19.815	29.0436	39.2891	2.03132	29.005	16.0131	1.0108	17.941	15.8731	0.936766	-0.207804	0.791839	-0.263923	0.865854	0.028369
ENSMUSG00000036111|Lmo1	59.9843	21.7665	59.0932	19.1945	19.1414	22.0048	30.0249	44.1236	48.8457	40.6885	0.975092	0.0514676	0.912667	0.109676	1.03632	0.0109545
ENSMUSG00000046096|Mosmo	7.99689	53.5559	29.0475	13.1364	10.0828	28.0053	47.0329	13.0443	5.96954	31.7665	0.946393	0.145396	0.819178	0.228602	1.10603	0.0239285
ENSMUSG00000030889|Vwa3a	55.9858	15.8225	0.00509417	8.10268	54.3161	6.00189	65.0456	61.1566	18.9304	13.8697	0.914825	0.29796	0.715296	0.364753	1.2294	0.0386621
ENSMUSG00000030766|Arhgap17	8.99687	11.8711	37.0533	2.04338	34.1895	27.0048	3.00469	4.01972	21.9311	25.8164	0.932415	-0.204053	0.782712	-0.275786	0.868109	0.030391
ENSMUSG00000038650|Rnh1	81.9781	89.1909	78.1266	92.7692	71.4439	6.00204	36.0305	14.0528	33.8797	26.7664	0.00262973	-1.82439	1.05746e-05	-4.40508	0.28236	2.58009
ENSMUSG00000019775|Rgs17	31.9916	45.6156	9.02008	9.10523	23.1494	0.000523117	66.0434	2.01515	20.929	21.8274	0.972567	-0.100491	0.904556	-0.119908	0.932715	0.0120806
ENSMUSG00000059554|Ccdc28a	41.9875	98.101	38.0692	122.006	21.1629	36.0076	19.0186	68.1944	76.7526	87.3464	0.922676	-0.161483	0.745941	-0.323996	0.894105	0.0349507
ENSMUSG00000037455|Slc18b1	30.9904	29.6825	49.0852	83.7093	30.2152	95.0176	38.0322	64.1828	125.617	25.7714	0.549122	0.640128	0.166629	1.38312	1.55847	0.260331
ENSMUSG00000111080|Gm20300	19.9945	42.6622	32.0473	14.1331	15.1017	11.0025	7.00751	6.02479	10.9583	14.8785	0.16347	-1.31243	0.0122389	-2.50518	0.402641	0.786563
ENSMUSG00000001436|Slc19a1	2.99832	34.7079	20.0336	23.1956	0.015662	12.0027	18.0146	2.01434	39.8879	34.7639	0.883211	0.398096	0.631223	0.480006	1.31777	0.0539357
ENSMUSG00000054206|Gzmm	5.99778	16.8487	22.0325	23.1758	15.0934	8.00185	9.00812	7.02508	1.98544	19.8623	0.531266	-0.85804	0.153346	-1.42781	0.551702	0.274688
ENSMUSG00000074862|BC025920	0.999058	10.889	33.0441	4.05534	21.1188	29.0046	9.00809	2.0127	9.96414	6.93319	0.910533	-0.300644	0.698048	-0.387957	0.81189	0.0407045
ENSMUSG00000054708|Ankrd24	54.9872	12.8582	25.0408	42.3231	12.0907	7.00192	5.00641	29.0779	5.9705	12.8854	0.285242	-1.29713	0.0370888	-2.08479	0.406936	0.544786
ENSMUSG00000001786|Fbxo7	27.9926	2.94146	39.058	45.3415	8.06918	34.006	5.00641	22.0629	15.9434	5.9309	0.770246	-0.573475	0.41075	-0.822574	0.671996	0.11337
ENSMUSG00000020185|E2f7	6.99724	61.5213	8.01811	33.2647	1.02557	1.00077	34.0243	4.02046	20.931	32.7699	0.929336	-0.256194	0.767516	-0.295626	0.837294	0.0318272
ENSMUSG00000025401|Myo1a	11.9962	16.8333	17.0296	8.09247	12.088	44.0071	7.00761	23.0631	25.9209	16.8652	0.488741	0.823598	0.124853	1.53472	1.76981	0.310921
ENSMUSG00000026317|Cln8	30.9909	17.7972	16.033	13.149	39.2538	64.0117	62.0463	41.1181	52.8327	58.5698	0.0633722	1.24892	0.00197223	3.09438	2.37664	1.1981
ENSMUSG00000031860|Pbx4	11.996	19.8033	36.0553	43.3346	24.1529	26.0049	27.0206	12.0411	4.97312	14.8713	0.606785	-0.672858	0.216183	-1.23674	0.627263	0.216965
ENSMUSG00000031842|Pde4c	27.9923	10.8696	3.01079	46.3615	19.1306	11.0027	68.045	9.03447	23.9205	20.8318	0.890763	0.306646	0.650332	0.4533	1.23683	0.0502379
ENSMUSG00000007950|Abhd8	13.9951	63.4401	27.0485	68.5495	39.2492	19.0043	45.0346	35.1018	31.8921	12.8728	0.657783	-0.560785	0.264855	-1.11499	0.677933	0.181917
ENSMUSG00000048617|Rtbdn	6.99742	7.90467	3.00965	0.019485	30.1659	13.0027	28.0194	32.078	10.9595	23.833	0.464921	1.16509	0.112686	1.58624	2.24247	0.332621
ENSMUSG00000031703|Itfg1	13.9959	0	17.0283	1.03199	1.02325	34.0055	8.00792	29.0719	17.9428	31.792	0.204961	1.87017	0.0191385	2.34282	3.65576	0.68833
ENSMUSG00000036712|Cyld	35.9906	15.8288	21.0372	43.3445	6.06027	8.00218	7.00815	61.15	24.9174	24.8063	0.986012	0.042038	0.94786	0.0653947	1.02957	0.00611796
ENSMUSG00000031887|Tradd	22.9934	44.6156	23.0399	48.3774	15.1106	15.0033	11.0109	25.0724	32.8971	9.90049	0.547172	-0.715136	0.164724	-1.38936	0.609148	0.261876
ENSMUSG00000031896|Ctrl	50.9874	29.7232	43.0658	13.1375	67.3642	11.0027	18.0156	0.00801847	7.96331	7.91397	0.0302825	-2.18509	0.000573217	-3.44398	0.219898	1.51881
ENSMUSG00000051495|Irf2bp2	12.9963	22.8078	14.0237	24.1845	5.04658	14.0027	23.016	2.013	9.96342	7.92583	0.794127	-0.473699	0.444506	-0.764606	0.720116	0.10011
ENSMUSG00000021819|Zswim8	34.9913	4.92393	12.0236	7.08665	19.1248	20.0039	32.023	31.0812	4.97377	31.7771	0.70225	0.617067	0.319236	0.99603	1.53375	0.153509
ENSMUSG00000022221|Ripk3	73.9803	64.4044	17.0354	135.06	12.1046	36.0074	60.0463	16.0575	31.8873	23.7904	0.509701	-0.850856	0.137861	-1.4838	0.554456	0.292684
ENSMUSG00000022003|Slc25a30	20.9946	2.94651	24.0361	24.1892	2.02991	15.0029	0.00169631	19.0516	19.9389	19.8566	0.997957	-0.00738559	0.992459	-0.00945118	0.994894	0.000887966
ENSMUSG00000022016|Akap11	24.9938	13.863	9.01801	9.09434	26.1462	10.0022	7.0072	6.02374	20.9366	20.8513	0.832394	-0.358903	0.527584	-0.631699	0.779757	0.0796709
ENSMUSG00000034731|Dgkh	5.99795	2.95297	12.0193	21.1509	20.1058	20.0032	2.00321	3.01421	11.9625	0	0.726561	-0.752493	0.346108	-0.942164	0.593577	0.138728
ENSMUSG00000025555|Farp1	12.9956	65.4591	29.0486	26.2338	20.1389	5.00166	15.0138	21.0644	22.9213	49.6547	0.802362	-0.436758	0.459118	-0.740299	0.738793	0.0956299
ENSMUSG00000085133|B930095G15Rik	16.9954	22.8029	29.0418	14.1274	7.05841	3.00109	7.0072	24.0614	7.96762	15.8782	0.677586	-0.63597	0.290781	-1.05641	0.643508	0.169036
ENSMUSG00000059475|Zfp426	42.9883	9.86894	27.0485	45.3858	42.2647	59.0107	32.0261	13.0476	49.8439	32.7408	0.92675	0.155618	0.75555	0.31133	1.1139	0.0330376
ENSMUSG00000051238|Swsap1	21.9928	45.5528	100.157	82.6897	20.1539	90.0165	14.0145	51.1477	29.892	53.5852	0.919818	-0.181071	0.733584	-0.340361	0.882048	0.0362979
ENSMUSG00000031990|Jam3	31.991	59.4861	24.0431	33.2907	30.1957	15.0035	9.00996	47.1263	16.9357	39.7047	0.722161	-0.48604	0.33969	-0.954777	0.713982	0.141366
ENSMUSG00000066771|Gm5614	12.9974	2.9645	12.0148	4.03874	8.04305	3.00072	0.000758882	0.00274884	0	3.96627	1	-2.52064	0.0018983	-3.1057	0.174266	NA
ENSMUSG00000032125|Robo4	38.9893	19.7857	5.01506	2.05094	38.2415	13.0032	75.053	43.1195	51.8401	50.6312	0.380591	1.16652	0.0710715	1.80502	2.2447	0.419542
ENSMUSG00000042293|Gm5617	6.99808	6.93463	12.0165	15.101	7.04412	3.00081	0.0009556	7.01971	4.98168	0	0.191513	-1.68235	0.0164603	-2.39855	0.311576	0.717802
ENSMUSG00000032235|Ice2	9.99678	21.8084	0.00365412	6.07352	7.05873	6.00161	23.0165	23.0598	40.8926	12.8943	0.405061	1.2367	0.08169	1.74096	2.35658	0.392479
ENSMUSG00000034910|Pygo1	0	34.7212	30.0438	5.06696	5.04867	20.0037	13.0111	9.03123	13.9519	27.811	0.951519	0.163231	0.830841	0.213623	1.11979	0.0215823
ENSMUSG00000009828|Cilk1	13.9953	38.6509	18.0338	26.2348	25.1655	35.0065	11.0112	41.1099	28.9053	34.7416	0.829776	0.304678	0.517918	0.646558	1.23514	0.0810392
ENSMUSG00000032261|Sh3bgrl2	6.99746	12.8701	18.0291	40.2818	2.02985	13.0027	27.0185	6.0237	6.97029	13.8894	0.910912	-0.262404	0.700433	-0.384735	0.833697	0.0405235
ENSMUSG00000032265|Tent5a	69.9812	17.7917	18.0371	86.7142	15.1233	35.0072	79.0593	30.0942	93.7139	39.6809	0.791938	0.418366	0.44094	0.770606	1.33641	0.101309
ENSMUSG00000096316|Faiml	27.9928	6.90786	3.01019	33.26	3.03884	10.0024	22.017	41.1005	25.9201	16.8639	0.725074	0.643026	0.344361	0.945583	1.5616	0.139617
ENSMUSG00000032470|Mras	34.9892	58.4285	36.0666	101.861	54.3586	85.0162	64.0512	49.1472	88.716	77.4085	0.709439	0.350731	0.326156	0.981886	1.27521	0.149085
ENSMUSG00000023495|Pcbp4	10.9963	31.7205	1.00676	7.08774	10.0803	7.00193	51.0341	28.076	35.8942	25.8081	0.347291	1.28014	0.057315	1.9009	2.42863	0.459307
ENSMUSG00000047237|Fbxw21	40.989	28.7184	24.0431	9.11139	17.1264	5.00171	44.033	94.2298	0.985357	43.6802	0.756107	0.647877	0.386969	0.865127	1.56686	0.121417
ENSMUSG00000074062|Fbxw16	112.97	15.8063	111.175	68.5928	20.1556	39.0081	57.0455	0.0106658	72.7665	64.5059	0.871627	-0.494639	0.609098	-0.511361	0.709739	0.0596692
ENSMUSG00000074060|Fbxw15	69.9807	32.6561	69.115	71.6185	39.2679	87.0163	60.0477	25.083	38.8637	86.3572	0.958602	0.073202	0.857028	0.180159	1.05205	0.0183615
ENSMUSG00000032498|Mlh1	41.9888	0	33.0552	0.026707	32.2052	51.0091	9.00992	58.1501	24.9141	49.6459	0.81179	0.845515	0.483692	0.700377	1.79691	0.0905561
ENSMUSG00000025239|Limd1	24.992	56.4595	59.099	23.2372	3.04716	64.0122	16.0161	91.2471	73.7657	117.165	0.341538	1.11839	0.0554108	1.91564	2.17105	0.466561
ENSMUSG00000056288|Gm11961	44.9881	62.4641	38.0622	50.4097	18.1318	15.0035	28.0228	4.02232	33.8897	11.8827	0.237926	-1.20506	0.0248053	-2.24442	0.433751	0.623559
ENSMUSG00000020413|Hus1	28.9929	4.92744	10.0199	38.2794	27.1551	18.0035	4.00534	4.01936	27.9187	0.971597	0.57104	-0.994939	0.183197	-1.33098	0.501757	0.243333
ENSMUSG00000019189|Rnf145	14.9951	21.7787	26.0447	33.2833	46.2703	43.0077	34.026	8.03272	21.9237	21.8211	0.931104	-0.144608	0.774854	-0.286031	0.904625	0.0310019
ENSMUSG00000011256|Adam19	89.9776	17.7992	27.0489	17.1794	61.3663	11.0029	63.0464	22.0708	31.8914	28.7647	0.786221	-0.444701	0.42988	-0.789396	0.734737	0.104456
ENSMUSG00000003934|Efnb3	0.999	3.93765	5.01256	35.2543	11.0786	35.0056	8.00785	37.0864	4.97563	7.92388	0.735724	0.723981	0.361496	0.912518	1.65173	0.133285
ENSMUSG00000018566|Slc2a4	8.99692	19.8171	38.0534	24.1951	6.05475	9.00213	0.00180287	21.0573	21.9323	15.8745	0.805479	-0.517058	0.466173	-0.72872	0.698795	0.0939457
ENSMUSG00000044367|Slc16a13	13.9953	10.8643	36.0591	16.165	68.3839	54.0095	16.0148	16.0536	15.9389	47.659	0.985486	0.0405468	0.945724	0.0680776	1.0285	0.00634958
ENSMUSG00000040471|Ggt6	68.9806	91.1509	53.0926	25.259	25.1882	29.0064	122.092	99.2745	43.847	95.2866	0.610035	0.563072	0.218402	1.23079	1.47741	0.214645
ENSMUSG00000038351|Sgsm2	10.9961	0	50.0762	20.1919	20.1395	73.0121	9.00975	10.0379	43.8671	35.7356	0.70126	0.759651	0.318304	0.997949	1.69308	0.154121
ENSMUSG00000085148|Mir22hg	14.9958	29.7597	7.01525	8.08692	19.1148	17.0032	17.013	4.01869	19.9392	7.92449	0.893325	-0.260554	0.657271	-0.443684	0.834767	0.0489905
ENSMUSG00000038188|Scarf1	29.9911	36.6433	34.0592	65.5356	60.3633	39.0076	27.023	28.086	54.8283	6.91493	0.658473	-0.540102	0.266876	-1.11029	0.687722	0.181462
ENSMUSG00000020525|Ppm1d	0.998679	59.4623	50.0818	28.2656	28.193	51.0096	83.0595	7.0319	27.9017	50.6218	0.848359	0.395473	0.558624	0.584887	1.31537	0.0714202
ENSMUSG00000020513|Tubd1	0	64.4294	47.0768	45.3883	11.0953	76.0134	12.0125	9.03716	72.7824	28.7651	0.92675	0.241812	0.755777	0.311031	1.18248	0.0330376
ENSMUSG00000085860|2410003L11Rik	7.9975	7.91518	3.00852	6.06589	10.0663	9.00187	33.0195	3.01449	11.9618	12.9052	0.472047	0.995981	0.117235	1.56649	1.99444	0.326014
ENSMUSG00000086917|Gm11630	2.99884	8.92363	9.01354	5.04909	3.02674	6.00121	4.00386	9.02303	5.97967	7.94284	0.926327	0.183612	0.752618	0.315189	1.13572	0.0332356
ENSMUSG00000038208|Pgap3	11.9957	25.7377	14.0292	30.2738	26.1776	67.0118	27.0225	73.1874	33.8879	25.788	0.228983	1.06844	0.0230621	2.2724	2.09716	0.640197
ENSMUSG00000051455|Meioc	0	6.91551	7.015	2.04013	18.1085	34.0053	11.0094	11.0343	15.9492	30.8041	0.239551	1.59264	0.025093	2.23997	3.01602	0.620601
ENSMUSG00000045775|Slc16a5	50.9864	48.553	17.0341	2.05165	41.2606	31.0063	45.0347	38.1093	17.931	70.5029	0.853584	0.341507	0.569172	0.569272	1.26708	0.0687539
ENSMUSG00000113241|Gm40663	0	24.8162	6.01225	3.04341	3.03156	10.002	5.00516	9.02692	20.9445	14.8979	0.736357	0.699385	0.362257	0.911074	1.62381	0.132911
ENSMUSG00000021359|Tfap2a	12.9964	13.8695	15.0243	27.1967	23.1266	6.00153	4.00493	7.02485	3.9796	11.9053	0.116437	-1.48611	0.00614982	-2.73968	0.356973	0.93391
ENSMUSG00000113730|Gm47805	11.9967	15.8626	6.01273	16.1277	6.04849	2.00082	17.012	9.02796	13.9569	10.9144	0.967944	-0.0829829	0.888485	-0.140222	0.944104	0.0141497
ENSMUSG00000037966|Ninj1	140.96	142.623	193.323	219.903	86.5789	129.025	275.212	24.085	75.737	150.829	0.840693	-0.258498	0.542213	-0.609471	0.835958	0.0753624
ENSMUSG00000034686|Prr7	7.99709	20.8061	17.0294	20.1739	13.0926	27.0048	14.012	28.073	9.96059	20.8433	0.818543	0.336842	0.49727	0.678792	1.26299	0.0869587
ENSMUSG00000113346|Eprn	16.9946	4.9177	18.0342	0.0262379	82.449	47.0084	69.0476	7.0304	13.9448	27.7816	0.871738	0.428185	0.609464	0.510839	1.34554	0.0596139
ENSMUSG00000021591|Glrx	2.99845	5.92282	0.00348353	2.04032	4.04134	22.0038	43.0263	24.0603	14.9513	19.8592	0.000956605	3.0457	2.25172e-06	4.72941	8.25745	3.01927
ENSMUSG00000046957|Spz1	37.9912	5.91948	15.0262	21.1755	11.0804	24.0043	6.00671	12.0381	14.9492	13.8865	0.833051	-0.363548	0.529439	-0.628863	0.777251	0.0793286
ENSMUSG00000021661|Ankra2	4.99729	79.2472	50.0885	64.5758	24.1829	135.025	115.087	60.1765	93.6998	56.5492	0.284074	1.04584	0.0363909	2.09253	2.06457	0.546569
ENSMUSG00000114873|Gm47052	0.999265	16.8764	6.01095	14.0999	7.04584	5.00113	7.00565	12.0292	0	0.979835	0.669434	-0.847896	0.277625	-1.08567	0.555594	0.174292
ENSMUSG00000021701|Plk2	0	6.9062	14.0265	29.2394	18.121	51.0083	40.0277	15.0473	16.9409	13.8795	0.527864	1.00323	0.150599	1.43742	2.00448	0.277478
ENSMUSG00000015536|Mocs2	27.993	41.6731	27.0408	10.1043	10.0758	1.00072	0.00180778	9.03159	18.9392	19.8519	0.444606	-1.2585	0.10073	-1.64133	0.417977	0.352025
ENSMUSG00000020660|Pomc	12.9961	13.861	31.0447	7.08154	10.0746	16.0031	0.00174751	33.0799	13.9521	17.8653	0.965269	0.108472	0.876617	0.155259	1.07809	0.0153515
ENSMUSG00000020589|Fam49a	9.99686	25.788	9.01766	40.2764	15.0953	4.00125	4.00508	4.01842	13.9537	11.9025	0.232917	-1.40295	0.0239812	-2.25743	0.378155	0.632799
ENSMUSG00000051726|Kcnf1	65.9834	58.488	34.0574	15.16	79.4461	0.000604216	9.01005	2.01638	47.8519	10.8886	0.187665	-1.85894	0.0158842	-2.41157	0.27568	0.726616
ENSMUSG00000071379|Hpcal1	15.9957	0	12.0212	29.2124	1.0221	25.0042	2.00357	28.0671	10.9612	9.91453	0.890961	0.382836	0.652008	0.450975	1.3039	0.0501415
ENSMUSG00000019718|L3hypdh	0	2.93716	25.0438	19.1859	49.2876	79.0131	56.0397	9.03558	27.9072	13.8711	0.631527	0.946112	0.241174	1.17206	1.92667	0.199608
ENSMUSG00000021065|Fut8	11.9964	18.8319	12.0215	8.08606	8.06256	4.00125	31.0203	21.0547	14.9512	9.91347	0.785785	0.456654	0.429411	0.790201	1.37236	0.104696
ENSMUSG00000021239|Vsx2	13.9963	34.7505	5.01149	12.1049	5.04375	0.000348971	14.0105	1.00916	12.9589	11.9087	0.68191	-0.828538	0.295677	-1.04575	0.5631	0.166273
ENSMUSG00000079034|Gm8300	4.99829	8.91603	8.0138	12.0945	1.01799	7.00146	5.00485	13.0324	2.98492	17.8905	0.844956	0.389478	0.552587	0.593888	1.30992	0.0731657
ENSMUSG00000066359|Tcl1b1	147.959	141.665	130.217	218.843	44.3123	41.0089	137.107	42.1339	44.838	79.3675	0.187057	-0.987557	0.0157593	-2.41444	0.504331	0.728027
ENSMUSG00000000701|Tcl1b5	27.9919	50.5473	9.02143	47.3935	8.07567	20.0044	42.0321	39.1094	28.9019	51.628	0.83204	0.345102	0.52488	0.635841	1.27024	0.0798559
ENSMUSG00000041347|Bdkrb1	39.99	20.7961	11.0227	44.3405	6.05868	4.00141	25.0194	34.0897	11.9532	21.8293	0.866864	-0.334997	0.596415	-0.529563	0.792786	0.0620492
ENSMUSG00000021260|Hhipl1	40.9894	15.8272	46.0703	15.1536	10.0841	7.00202	42.0306	45.1174	0	37.7267	0.987545	0.0416394	0.955925	0.055268	1.02928	0.00544328
ENSMUSG00000041935|AW549877	11.9962	24.7786	24.0381	5.06912	34.1904	32.0055	4.00546	4.01981	26.919	11.8954	0.870849	-0.343936	0.606121	-0.515619	0.787889	0.0600571
ENSMUSG00000044726|Erich5	46.9875	43.597	55.0865	50.4179	16.1228	40.0076	31.0252	23.0722	3.97413	27.7748	0.526527	-0.753676	0.149379	-1.44173	0.59309	0.27858
ENSMUSG00000038679|Trps1	33.9917	23.7842	23.0371	13.1281	42.2272	2.00096	0.00190595	17.0504	22.928	4.93967	0.272612	-1.53688	0.0336542	-2.12419	0.34463	0.564454
ENSMUSG00000022364|Tbc1d31	9.99684	3.93853	11.0203	0.0184548	13.0869	14.0028	3.0044	35.0814	21.9351	29.807	0.307944	1.44753	0.0447988	2.00654	2.7274	0.511528
ENSMUSG00000036661|Dennd3	29.9907	55.4644	86.139	71.6147	145.851	53.0105	37.0314	13.0503	11.9458	50.6006	0.169626	-1.23213	0.0130237	-2.48312	0.425687	0.770508
ENSMUSG00000000934|Top1mt	66.982	11.8456	100.155	9.11845	101.597	53.0102	39.0321	0.0101641	38.8672	52.5962	0.827726	-0.65904	0.513576	-0.65328	0.633299	0.0821137
ENSMUSG00000022564|Grina	0	12.8658	7.01582	21.1767	17.1099	48.0075	15.0124	28.0715	7.96659	8.91544	0.606785	0.892568	0.216109	1.23694	1.85648	0.216965
ENSMUSG00000009035|Tmem184b	19.9945	34.7112	34.0501	24.1998	25.1499	9.00218	0.00188909	0.00684575	27.9166	4.93993	0.256434	-1.72133	0.0289944	-2.18356	0.303269	0.591024
ENSMUSG00000042524|Sun2	51.9861	16.8074	41.0688	64.5262	59.3565	43.0082	43.0336	5.02602	32.8885	15.8511	0.548593	-0.741767	0.166257	-1.38433	0.598007	0.26075
ENSMUSG00000037525|Bcdin3d	10.9958	11.85	30.0534	113.872	7.07123	71.0127	15.0147	10.04	83.7523	24.7902	0.922787	0.234029	0.747382	0.322093	1.17612	0.0348987
ENSMUSG00000044294|Krt84	53.9841	98.0753	47.0849	188.553	51.3472	68.0135	64.0522	54.1629	102.669	41.6499	0.702133	-0.409631	0.319041	-0.996431	0.752816	0.153581
ENSMUSG00000075395|A630010A05Rik	10.9965	23.7908	32.0464	26.2068	5.04902	11.0024	12.0105	12.0382	9.96153	19.8526	0.671488	-0.596645	0.280158	-1.07996	0.66129	0.172962
ENSMUSG00000026181|Ppm1f	67.9829	6.897	36.0604	14.1529	14.1111	19.0042	56.041	18.0597	56.8277	42.6815	0.785785	0.468455	0.429363	0.790283	1.38363	0.104696
ENSMUSG00000041617|Ccdc74a	0	12.8761	3.00902	27.1966	1.02151	23.0038	18.013	6.0226	24.9313	8.92191	0.67418	0.874452	0.285054	1.06903	1.83331	0.171224
ENSMUSG00000043391|2510009E07Rik	25.9936	0	3.00962	0.019347	26.1479	18.0034	7.00728	45.1022	10.9596	17.8658	0.731681	0.84324	0.351839	0.931029	1.79408	0.135678
ENSMUSG00000022793|B4galt4	0	24.7823	5.01297	23.1899	27.1561	31.0053	5.00609	18.0513	28.9159	4.94098	0.961446	0.133607	0.863827	0.171505	1.09703	0.017075
ENSMUSG00000110573|Gm5485	61.9859	8.88997	9.01955	25.213	16.1109	2.00099	24.0185	28.0755	9.95932	18.8497	0.777204	-0.548059	0.417747	-0.810337	0.683939	0.109465
ENSMUSG00000022951|Rcan1	80.9785	13.8265	25.048	54.4771	1.03197	30.0064	77.0582	27.0868	92.7152	98.2936	0.556045	0.890449	0.172995	1.36264	1.85375	0.25489
ENSMUSG00000116995|Gm21926	14.9961	7.9144	2.00706	16.1273	16.0926	3.00099	22.0144	12.0338	12.9592	0.975744	0.946006	-0.164695	0.817239	-0.231097	0.892117	0.0241062
ENSMUSG00000043683|Fem1a	21.9927	112.003	48.0832	14.1633	95.5775	15.0038	121.089	17.0611	45.8444	52.5882	0.916853	-0.213725	0.722739	-0.3548	0.862308	0.0377002
ENSMUSG00000039481|Nrtn	20.9933	34.6609	25.046	33.3011	32.2134	37.0073	81.0578	46.1287	27.9024	32.7387	0.499773	0.620893	0.130902	1.51055	1.53783	0.301228
ENSMUSG00000024053|Emilin2	36.9897	34.6671	8.01995	101.768	10.088	11.0028	31.0252	60.1581	7.96131	32.7435	0.833051	-0.423109	0.529098	-0.629384	0.745816	0.0793286
ENSMUSG00000036918|Ttc7	22.9932	18.7993	10.0226	65.5065	51.2995	35.0066	6.00766	26.0772	55.8349	0	0.843271	-0.457159	0.550409	-0.597147	0.728419	0.0740327
ENSMUSG00000069049|Eif2s3y	94.9738	60.4028	100.165	68.6134	56.3756	42.0088	48.0404	39.1228	116.63	121.098	0.968918	-0.0527068	0.891055	-0.136969	0.964126	0.0137129
ENSMUSG00000069044|Usp9y	28.9931	12.8711	22.0335	7.0796	42.2114	3.00108	4.00514	9.03035	11.958	1.96467	0.0771661	-1.91771	0.00291379	-2.97669	0.264674	1.11257
ENSMUSG00000040957|Cables1	36.9898	40.6249	18.0348	69.543	8.07533	25.0051	82.0565	9.0363	8.95861	17.8418	0.898467	-0.27802	0.673393	-0.421495	0.824722	0.0464977
ENSMUSG00000024277|Mapre2	40.989	21.7736	20.0374	35.3046	48.2874	24.005	15.0142	44.1194	29.9004	25.7916	0.846473	-0.261345	0.55552	-0.589508	0.83431	0.0723866
ENSMUSG00000024276|Zfp397	0	37.6587	14.0281	45.3651	10.0848	35.0065	76.0511	11.0404	21.9237	19.8337	0.770246	0.613182	0.410614	0.822813	1.52963	0.11337
ENSMUSG00000024383|Map3k2	16.9953	23.7953	32.0454	17.1472	10.0739	12.0025	0.00171555	12.0374	17.9431	8.91757	0.483129	-0.974627	0.122014	-1.54637	0.508872	0.315937
ENSMUSG00000024454|Hdac3	2.99813	18.7987	85.1225	9.11061	27.1787	66.0113	17.0155	0.00862629	30.8984	38.7129	0.974903	0.0918286	0.912318	0.110116	1.06572	0.0110388
ENSMUSG00000032900|Tex43	11.9965	12.873	8.01629	3.04855	29.1551	21.0037	12.01	9.02991	17.9448	10.9085	0.952814	0.12306	0.834225	0.209286	1.08904	0.0209917
ENSMUSG00000024610|Cd74	39.9883	42.5773	24.0466	66.5701	36.2468	61.0117	64.0497	62.1751	58.8088	57.5583	0.464921	0.535774	0.112755	1.58593	1.44972	0.332621
ENSMUSG00000036880|Acaa2	6.99704	23.7607	14.0284	0.0262265	48.2837	32.0061	4.00608	62.1574	60.823	34.7389	0.556045	1.05701	0.172772	1.36335	2.08062	0.25489
ENSMUSG00000025427|Rnf165	10.9964	16.8328	10.0205	61.4274	10.078	12.0027	30.0214	1.01107	20.9326	11.8945	0.800503	-0.528505	0.456544	-0.74455	0.693273	0.0966372
ENSMUSG00000059336|Slc14a1	6.99718	47.6034	38.0581	32.2651	9.07621	8.00213	17.0146	43.1094	0	23.8162	0.809118	-0.542932	0.475341	-0.713816	0.686374	0.0919883
ENSMUSG00000053950|Adnp2	17.9944	47.5824	71.1035	18.1784	18.1297	16.0036	4.00606	20.0627	40.8737	27.7825	0.652869	-0.669701	0.260418	-1.1254	0.628637	0.185174
ENSMUSG00000034616|Ssh3	13.9951	68.4058	76.1149	19.1929	75.4325	28.0057	0.00252726	4.02279	27.9036	32.7419	0.315284	-1.44945	0.0474968	-1.98184	0.36616	0.501297
ENSMUSG00000039330|Tsga10ip	21.9938	13.8501	36.0546	63.455	25.156	13.0029	14.0125	0.00740816	15.9431	6.92374	0.140477	-1.6862	0.00899678	-2.61218	0.310744	0.852396
ENSMUSG00000024734|Zp1	31.9906	32.6729	38.0653	0.0296744	20.1491	62.0114	69.0509	22.0716	24.9098	98.3207	0.378112	1.16879	0.0696061	1.81447	2.24824	0.42238
ENSMUSG00000024697|Gna14	38.9891	29.7005	53.0854	95.7444	11.0955	45.0086	0.00259743	48.1335	30.894	20.8172	0.724847	-0.658599	0.34339	-0.947489	0.633493	0.139754
ENSMUSG00000024754|Cemip2	3.99818	17.8368	9.0179	7.07987	0.0135787	5.00143	11.0096	11.0348	42.8897	36.7708	0.316967	1.49115	0.0480611	1.97683	2.81113	0.498986
ENSMUSG00000024863|Mbl2	35.9901	53.5273	30.0517	12.136	8.07535	15.0035	39.03	31.0903	24.9132	66.5402	0.841	0.337328	0.543727	0.607186	1.26341	0.075204
ENSMUSG00000049670|Morn4	30.9915	31.7024	19.0352	15.1552	15.1128	7.00204	35.0267	41.11	58.8297	19.8333	0.707832	0.530995	0.323938	0.986398	1.44493	0.15007
ENSMUSG00000025216|Lbx1	3.99856	11.9023	15.0202	17.1158	2.02307	9.00165	5.00465	0.00382428	1.98824	5.94962	0.447771	-1.18932	0.103577	-1.62775	0.43851	0.348944
ENSMUSG00000025221|Kcnip2	5.9974	10.87	34.0537	64.4754	3.04097	43.0075	0.0021598	29.0804	28.9082	16.8568	0.997957	-0.00804261	0.992265	-0.009694	0.994441	0.000887966
ENSMUSG00000024978|Gpam	13.9951	50.5419	26.0469	53.4407	28.1893	33.0065	8.00941	10.0395	96.7237	24.7934	0.99862	0.0027872	0.996419	0.00448862	1.00193	0.000599549

### Sheet: Pcbp1
ID	Gene_Name	scrRNA01_48hpf_001	scrRNA01_48hpf_002	scrRNA01_48hpf_101	scrRNA01_48hpf_201	Pcbp1_i_48hpf_001	Pcbp1_i_48hpf_201	Pcbp1_i_48hpf_202	Pcbp1_i_48hpf_203	padj	log2FoldChange	pvalue	stat	foldChange	log10padj
ENSMUSG00000098104	Gm6085	6.03674	9.96873	8.96009	11.0339	15.006	9.95881	9.04882	13.9696	0.740483	0.414497	0.396027	0.848737	1.33283	0.130485
ENSMUSG00000103922	Gm6123	17.0859	17.9449	17.9246	18.0561	17.0077	21.9157	20.0997	12.9664	0.988499	0.019702	0.95915	0.0512206	1.01375	0.00502366
ENSMUSG00000033845	Mrpl15	493.446	512.431	507.87	585.815	674.298	436.233	593.015	531.745	0.796095	0.090337	0.484596	0.69893	1.06462	0.0990351
ENSMUSG00000025903	Lypla1	213.048	110.651	174.267	184.573	224.099	160.348	257.292	175.584	0.585181	0.260013	0.222453	1.22003	1.19749	0.23271
ENSMUSG00000033813	Tcea1	322.599	329.989	333.601	352.092	363.161	339.63	337.721	386.092	0.715556	0.0922307	0.365931	0.904122	1.06602	0.145357
ENSMUSG00000062588	Gm6104	36.1732	26.9155	28.8777	26.0836	26.0119	34.863	35.1743	26.9348	0.95829	0.0591132	0.850069	0.189031	1.04183	0.0185031
ENSMUSG00000033793	Atp6v1h	50.2551	62.8085	55.7636	63.1953	64.0282	75.7022	78.3878	34.9107	0.883745	0.124966	0.652068	0.450891	1.09048	0.0536729
ENSMUSG00000090031	4732440D04Rik	24.1247	24.9209	23.8952	25.0806	31.0136	32.8701	26.1366	45.9001	0.485451	0.47167	0.145193	1.45672	1.38671	0.313855
ENSMUSG00000025907	Rb1cc1	1265.26	1106.61	1222.88	1313.07	1393.62	1347.57	1236.29	1142.3	0.790469	0.0610314	0.474562	0.715076	1.04321	0.102115
ENSMUSG00000051285	Pcmtd1	21.0992	14.9524	16.9287	11.0391	12.0059	24.9083	12.0682	22.9496	0.903312	0.168186	0.700735	0.384328	1.12364	0.0441621
ENSMUSG00000061024	Rrs1	325.613	392.803	326.63	257.807	285.127	401.388	310.586	444.957	0.727569	0.146465	0.37919	0.87939	1.10685	0.138126
ENSMUSG00000025912	Mybl1	10.0548	9.96632	14.9391	20.0559	18.0074	3.97463	13.0674	16.9624	0.964755	-0.0810882	0.875287	-0.156947	0.945344	0.0155831
ENSMUSG00000081441	Gm6161	15.0726	12.9596	12.9448	12.0389	13.0059	15.9384	16.0783	9.97395	0.975142	0.0529034	0.902161	0.122932	1.03735	0.010932
ENSMUSG00000045210	Vcpip1	48.2375	35.8855	41.8218	52.1592	49.0216	26.8807	41.2139	73.8363	0.924814	0.100532	0.75735	0.308963	1.07217	0.0339457
ENSMUSG00000098234	Snhg6	34.1823	79.7661	55.7662	58.1797	43.0198	66.7367	49.2553	57.8641	0.942762	-0.0715356	0.806338	-0.245152	0.951625	0.0255978
ENSMUSG00000025915	Sgk3	459.262	258.201	371.444	408.264	398.176	383.454	344.759	386.09	0.979563	0.0147719	0.924344	0.094963	1.01029	0.00896758
ENSMUSG00000084353	Gm15452	7.03323	4.98336	4.97724	5.01694	5.00242	6.97306	5.02783	8.98146	1	0.239648	0.683605	0.407548	1.1807	NA
ENSMUSG00000025917	Cops5	415.052	368.869	398.331	380.181	388.172	500.989	434.207	327.224	0.834513	0.0792098	0.54672	0.602682	1.05644	0.0785668
ENSMUSG00000056763	Cspp1	21.1064	26.9207	23.9009	29.0855	22.0098	25.8985	31.1482	0	0.845743	-0.353651	0.566455	-0.57328	0.782601	0.0727616
ENSMUSG00000067851	Arfgef1	171.846	130.596	171.286	176.544	150.067	144.415	128.663	173.593	0.777515	-0.123818	0.452587	-0.751109	0.917756	0.109291
ENSMUSG00000048960	Prex2	1.01603	15.9553	7.96183	10.0329	16.0065	20.9282	7.04293	13.9686	0.596392	0.728405	0.231264	1.19711	1.65681	0.224468
ENSMUSG00000042414	Prdm14	60.2904	33.8898	49.7916	61.1844	60.0259	31.8619	73.3548	21.9401	0.910871	-0.132306	0.722904	-0.354581	0.912372	0.0405433
ENSMUSG00000025935	Tram1	51.2577	29.8987	44.8056	58.1803	82.0349	36.8413	62.3142	91.7947	0.363456	0.56808	0.0765055	1.77133	1.48255	0.439549
ENSMUSG00000005886	Ncoa2	14.0805	16.9431	12.9358	10.0399	29.0124	45.8361	26.1316	40.9127	0.0153826	1.39369	0.000237275	3.67562	2.6275	1.81297
ENSMUSG00000025937	Lactb2	178.889	214.347	192.194	202.628	231.102	167.32	233.179	155.629	0.999743	-0.00165629	0.992079	-0.00992758	0.998853	0.000111718
ENSMUSG00000082193	Rpl5-ps1	13.0536	1.98909	7.96738	8.02427	7.00318	4.9765	10.0462	4.98624	0.920169	-0.200294	0.744891	-0.325384	0.870373	0.0361322
ENSMUSG00000067795	4930444P10Rik	32.1691	40.8725	38.8328	40.1273	59.0253	70.7308	45.2311	38.9057	0.376184	0.492788	0.0814824	1.74215	1.40716	0.4246
ENSMUSG00000025925	Terf1	382.897	391.8	387.376	363.13	428.19	409.35	433.202	443.955	0.337308	0.168908	0.0659985	1.83843	1.12421	0.471973
ENSMUSG00000043716	Rpl7	1412.99	1404.7	1435.98	1453.51	1637.73	1350.55	1789.1	1483.5	0.453321	0.133543	0.124211	1.53734	1.09698	0.343595
ENSMUSG00000025921	Rdh10	738.652	941.132	755.838	616.917	485.216	708.145	572.926	790.139	0.411522	-0.255871	0.0984531	-1.6524	0.837481	0.385607
ENSMUSG00000025939	Ube2w	123.62	128.602	147.381	146.456	164.072	146.408	164.836	193.549	0.327081	0.29262	0.0613381	1.87105	1.22486	0.485345
ENSMUSG00000079658	Eloc	1256.21	842.415	1085.45	1078.35	1298.57	1196.18	1614.2	1128.34	0.19994	0.297146	0.0220557	2.28941	1.22871	0.6991
ENSMUSG00000091020	Gm5828	18.086	14.9536	14.9366	11.038	14.0064	15.936	16.0813	17.9592	0.930394	0.116643	0.77478	0.286128	1.08421	0.0313332
ENSMUSG00000025779	Ly96	63.3001	39.875	46.8041	34.1114	38.0174	37.8422	61.3003	47.8875	0.994327	0.00744631	0.980012	0.0250542	1.00517	0.00247094
ENSMUSG00000025940	Tmem70	616.051	564.269	626.374	700.171	792.35	680.258	640.262	717.31	0.363131	0.175057	0.0763128	1.77249	1.12901	0.439937
ENSMUSG00000101589	Rbm6-ps1	11.0484	5.97985	6.96967	7.02257	8.0035	4.97621	11.0498	4.98607	0.961415	-0.0964769	0.86349	-0.171933	0.935314	0.0170891
ENSMUSG00000025777	Gdap1	132.654	85.7299	127.467	132.409	125.055	151.397	125.64	115.725	0.834281	0.114774	0.546366	0.603215	1.08281	0.0786877
ENSMUSG00000102633	Gm38224	20.0952	23.9328	16.929	15.0483	9.00485	10.9497	27.1231	10.9705	0.742928	-0.38894	0.399712	-0.842135	0.763691	0.129053
ENSMUSG00000041859	Mcm3	487.412	452.613	464.054	452.406	526.233	603.574	612.105	382.094	0.501094	0.194196	0.157719	1.41278	1.14409	0.300081
ENSMUSG00000067750	Khdc1a	520.574	534.367	516.836	445.385	437.194	493.011	637.231	434.971	0.983376	-0.0106716	0.935264	-0.0812232	0.99263	0.00728051
ENSMUSG00000041722	Khdc1c	321.587	243.251	303.729	261.815	272.121	310.749	401.024	232.447	0.82679	0.105692	0.532187	0.624671	1.07601	0.0826049
ENSMUSG00000085079	Khdc1b	484.394	420.71	454.098	416.294	393.175	502.975	371.903	631.519	0.824263	0.0975174	0.529043	0.629468	1.06993	0.0839342
ENSMUSG00000082935	Gm7658	14.0796	26.92	21.9066	23.072	28.0119	19.9164	32.1531	19.951	0.840572	0.218244	0.556387	0.588216	1.16332	0.0754252
ENSMUSG00000026153	Fam135a	52.2579	41.868	45.805	42.1346	50.0222	66.74	51.261	55.8698	0.585984	0.298493	0.223529	1.2172	1.22986	0.232115
ENSMUSG00000026156	B3gat2	75.3674	60.8121	67.7172	74.2273	68.03	54.7739	53.2786	69.8363	0.757517	-0.177423	0.42074	-0.805138	0.884281	0.120607
ENSMUSG00000026155	Smap1	182.901	178.456	165.307	151.473	155.069	156.367	159.816	193.547	0.957091	-0.0286265	0.846823	-0.193174	0.980353	0.019047
ENSMUSG00000100131	Gm28439	22.1027	14.9524	17.9256	18.0554	14.0066	10.9495	19.0947	18.9564	0.860775	-0.213132	0.596676	-0.529186	0.862662	0.0651102
ENSMUSG00000067736	Gm10222	12.0613	11.9623	12.9455	12.0384	11.0052	14.942	21.0942	6.97959	0.926786	0.140462	0.765987	0.297628	1.10226	0.0330203
ENSMUSG00000101939	Gm28438	27.1231	11.9583	16.927	15.0497	14.0067	22.9119	27.1267	13.9642	0.924151	0.134698	0.754343	0.312918	1.09786	0.034257
ENSMUSG00000101111	Gm28437	96.468	67.7893	81.6592	82.2541	63.0286	63.737	113.559	55.8631	0.847018	-0.148028	0.56964	-0.568581	0.902483	0.0721074
ENSMUSG00000100862	Gm10925	154.76	109.659	130.452	133.414	132.059	113.536	161.815	146.656	0.903217	0.0687468	0.69963	0.385821	1.04881	0.0442081
ENSMUSG00000102070	Gm28661	35.1607	14.9484	23.8997	21.0675	18.0086	10.9453	38.1768	27.9362	0.999977	-0.000145676	0.999739	-0.000327658	0.999899	1.01905e-05
ENSMUSG00000101249	Gm29216	48.2321	30.9008	39.8327	41.1273	39.0174	39.8389	42.2134	38.9076	0.999977	-0.000941888	0.997243	-0.00345524	0.999347	1.01905e-05
ENSMUSG00000073725	Lmbrd1	414.054	492.495	452.105	470.459	507.224	488.033	477.43	451.933	0.76734	0.0733772	0.439084	0.77374	1.05218	0.115012
ENSMUSG00000099492	Gm5525	12.0568	10.967	10.9549	12.0356	7.00357	4.97362	16.0715	6.98106	0.77403	-0.393706	0.448701	-0.757582	0.761172	0.111242
ENSMUSG00000026064	Ptp4a1	28.1397	23.9239	21.9027	15.0545	33.0142	23.8998	24.1274	55.883	0.429375	0.621157	0.110545	1.59575	1.53811	0.367164
ENSMUSG00000117310	Ptp4a1	43.2185	55.8318	58.7593	70.2083	46.0206	63.7512	41.2161	16.9508	0.569299	-0.441218	0.208249	-1.25839	0.736513	0.244659
ENSMUSG00000048874	Phf3	427.107	325.999	403.313	479.479	423.187	255.956	353.805	361.147	0.49193	-0.230754	0.149265	-1.44213	0.852189	0.308097
ENSMUSG00000086727	4931428L18Rik	4.02936	15.9562	10.9539	11.0343	10.0046	13.9476	5.03431	15.9663	0.960065	0.0988739	0.857298	0.179814	1.07094	0.0176994
ENSMUSG00000104498	Gm37110	11.0589	15.953	12.9445	13.0414	12.0056	15.9381	18.0857	10.9721	0.943307	0.104964	0.808209	0.242738	1.07547	0.025347
ENSMUSG00000042215	Bag2	56.2779	24.913	32.8509	28.0972	76.0324	73.713	45.237	101.776	0.0397512	1.06216	0.00134523	3.20615	2.08805	1.40065
ENSMUSG00000004768	Rab23	97.4678	74.7722	77.6773	71.2212	52.024	69.7178	76.3865	51.8727	0.439617	-0.361279	0.11584	-1.57248	0.778474	0.356926
ENSMUSG00000026134	Prim2	250.239	278.152	256.924	239.745	225.1	229.073	297.507	250.409	0.940736	-0.0328338	0.8024	-0.250242	0.977498	0.0265324
ENSMUSG00000081402	Gm15455	94.4717	119.638	98.5848	98.3068	75.0343	174.321	63.3383	114.731	0.956089	0.0565873	0.84222	0.199054	1.04	0.0195015
ENSMUSG00000042197	Zfp451	179.878	71.7685	124.474	120.378	152.067	179.286	164.832	143.661	0.442865	0.366054	0.117627	1.56481	1.28882	0.353729
ENSMUSG00000026131	Dst	65.3344	109.67	95.601	102.314	76.0343	126.503	34.1963	119.724	0.956856	-0.0650991	0.845848	-0.194419	0.95588	0.0191532
ENSMUSG00000026126	Ptpn18	31.1574	49.8565	44.8203	63.1782	21.0103	51.8045	8.06026	4.9791	0.258948	-1.13854	0.0383484	-2.07111	0.45422	0.586788
ENSMUSG00000100280	Gm28417	14.0688	16.9514	15.9364	20.0557	11.0052	10.9528	11.0599	5.98128	0.373883	-0.781067	0.0807743	-1.74621	0.581936	0.427265
ENSMUSG00000026123	Plekhb2	20.1169	43.8641	40.8249	50.1544	65.0276	65.7463	29.1613	61.8593	0.474744	0.517271	0.137537	1.48503	1.43125	0.32354
ENSMUSG00000026127	Imp4	1557.71	1599.11	1542.54	1438.47	1528.68	1865.48	1529.79	1696	0.524345	0.109118	0.172508	1.36419	1.07857	0.280383
ENSMUSG00000042111	Ccdc115	415.054	399.776	383.391	396.231	416.184	502.98	353.809	469.895	0.647718	0.128516	0.282812	1.07402	1.09317	0.188614
ENSMUSG00000101711	Gm28306	8.03802	4.9825	6.9706	11.0294	8.0034	0	8.03913	7.98196	0.850979	-0.369416	0.578153	-0.556085	0.774096	0.0700812
ENSMUSG00000045216	Hs6st1	132.629	48.8416	93.6134	107.324	84.0371	79.6782	66.3449	28.9216	0.41893	-0.56229	0.103169	-1.62968	0.677226	0.377859
ENSMUSG00000037509	Arhgef4	28.1373	7.96577	26.8878	38.1099	39.016	11.9409	33.1611	22.9442	0.961415	0.082677	0.864016	0.171264	1.05898	0.0170891
ENSMUSG00000037503	Fam168b	260.287	252.228	294.771	370.135	286.126	216.123	199.024	172.586	0.163388	-0.430149	0.0155033	-2.4204	0.742185	0.786779
ENSMUSG00000037447	Arid5a	61.3091	69.7857	65.7217	57.1823	75.0331	91.6392	53.2813	99.7721	0.521304	0.332084	0.169541	1.37368	1.25883	0.282909
ENSMUSG00000102762	4930403P22Rik	10.0508	12.9626	9.95722	2.01278	6.00328	17.9379	12.0592	12.9712	0.740965	0.485098	0.396979	0.847029	1.39968	0.130202
ENSMUSG00000037470	Uggt1	389.935	458.598	429.201	421.309	492.218	418.311	620.137	339.195	0.72924	0.138122	0.383083	0.87223	1.10047	0.137129
ENSMUSG00000001143	Lman2l	25.126	41.8826	28.881	28.0862	22.0102	33.8699	11.071	19.9497	0.547021	-0.512441	0.189772	-1.31125	0.701035	0.261996
ENSMUSG00000010453	Kansl3	406.005	401.773	394.35	417.292	317.141	330.662	428.174	336.205	0.39584	-0.197633	0.0895536	-1.69776	0.87198	0.40248
ENSMUSG00000001138	Cnnm3	70.351	77.7626	71.6978	80.2476	84.0369	30.8593	74.3797	114.74	0.986722	0.0188685	0.952362	0.0597403	1.01316	0.005805
ENSMUSG00000067653	Ankrd23	53.2628	50.8439	54.7721	57.1752	55.0242	42.8222	57.288	41.8979	0.853096	-0.13308	0.583268	-0.548618	0.911883	0.0690022
ENSMUSG00000079610	Ankrd39	31.1589	44.8673	31.8631	21.0732	30.0138	47.8155	34.1762	48.8901	0.687954	0.319121	0.332105	0.969883	1.24757	0.162441
ENSMUSG00000037408	Cnnm4	471.34	692.887	587.541	637.975	611.271	549.782	403.066	578.636	0.645654	-0.157378	0.278856	-1.08289	0.896653	0.19
ENSMUSG00000046337	Fam178b	83.4005	91.7302	73.6964	48.155	26.0132	67.7288	34.1903	80.8144	0.491896	-0.508544	0.148898	-1.44344	0.702931	0.308126
ENSMUSG00000061518	Cox5b	288.428	317.032	302.733	331.024	310.137	245.005	286.46	291.312	0.636448	-0.129445	0.268479	-1.10657	0.914183	0.196237
ENSMUSG00000037351	Actr1b	126.631	144.558	133.439	132.413	180.079	185.264	109.568	117.719	0.793007	0.142146	0.479274	0.707471	1.10355	0.100723
ENSMUSG00000026116	Tmem131	9.05164	14.955	11.9473	12.0392	16.0068	12.9464	9.05315	24.9494	0.744855	0.391461	0.402543	0.837088	1.31172	0.127928
ENSMUSG00000026113	Inpp4a	50.2416	48.8541	51.7901	65.1896	34.0156	25.886	17.1046	37.9091	0.0628896	-0.910751	0.00291328	-2.97674	0.531908	1.20142
ENSMUSG00000026111	Unc50	167.838	240.27	183.229	151.477	181.081	251.993	219.112	209.507	0.576628	0.214101	0.214771	1.24055	1.15998	0.239104
ENSMUSG00000026112	Coa5	88.438	111.665	96.5982	87.2713	76.0342	74.6935	110.553	63.8442	0.642353	-0.240227	0.275028	-1.09156	0.846612	0.192226
ENSMUSG00000026090	2010300C02Rik	53.2655	27.9045	40.8209	31.1058	59.026	98.6269	53.2733	81.8155	0.0480102	0.935333	0.00189969	3.10548	1.91233	1.31867
ENSMUSG00000026110	Mgat4a	386.916	307.054	368.454	429.33	451.199	425.287	390.992	444.953	0.402911	0.199141	0.0935735	1.67684	1.14801	0.394791
ENSMUSG00000037216	Lipt1	50.2497	46.8545	50.7866	48.151	54.0238	50.7945	29.1631	80.8196	0.887933	0.131933	0.664979	0.43305	1.09576	0.0516197
ENSMUSG00000026088	Mitd1	20.1053	23.9256	23.8982	27.0831	35.0146	17.9212	33.1602	21.9463	0.86542	0.185294	0.604021	0.518627	1.13705	0.0627728
ENSMUSG00000026087	Mrpl30	106.532	94.705	106.55	126.391	163.071	112.544	114.585	123.709	0.555508	0.243284	0.196854	1.29057	1.18368	0.25531
ENSMUSG00000026078	Pdcl3	89.4558	132.594	120.492	149.46	177.077	111.545	119.613	156.634	0.701477	0.199217	0.348476	0.937549	1.14808	0.153987
ENSMUSG00000058407	Txndc9	490.418	363.883	427.211	439.362	415.184	383.45	412.099	424	0.809068	-0.0740198	0.503068	-0.669671	0.949987	0.0920152
ENSMUSG00000026083	Eif5b	3321.43	3037.71	3203.58	3412.58	3133.39	3452.08	3367.14	2871.23	0.944925	-0.0169331	0.815481	-0.233361	0.988331	0.0246027
ENSMUSG00000026082	Rev1	55.2692	26.9087	44.8096	53.1632	57.0248	52.7891	47.2421	53.8745	0.75406	0.22775	0.41415	0.816612	1.17101	0.122594
ENSMUSG00000003135	Cnot11	118.593	140.57	125.471	128.4	172.075	112.54	137.702	173.596	0.59657	0.21599	0.231473	1.19657	1.1615	0.224339
ENSMUSG00000048234	Rnf149	110.536	43.8547	84.6443	111.338	113.049	68.716	77.3989	85.7972	0.983561	-0.0223945	0.937955	-0.0778402	0.984597	0.00719865
ENSMUSG00000077704	Snord89	6.02707	0.993502	2.9848	4.0133	7.00266	3.98278	5.02493	5.98715	1	0.650544	0.339586	0.954984	1.56976	NA
ENSMUSG00000003134	Tbc1d8	10.0545	3.98085	6.96361	4.01951	16.0067	8.95885	19.088	35.9338	0.0655098	1.67697	0.00318242	2.94955	3.19756	1.18369
ENSMUSG00000073702	Rpl31	643.176	600.165	611.442	604.875	479.213	461.133	693.52	487.846	0.404459	-0.213303	0.0947531	-1.67084	0.86256	0.393126
ENSMUSG00000026074	Map4k4	28.1334	14.9488	25.8942	34.0974	25.0109	5.96325	22.1139	26.9386	0.759405	-0.36523	0.425069	-0.797657	0.776345	0.119527
ENSMUSG00000103560	Gm38070	21.1061	18.9395	20.9108	19.0616	20.0091	23.9049	30.144	23.9443	0.744481	0.292449	0.402012	0.838033	1.22472	0.128146
ENSMUSG00000060679	Mrps9	158.795	233.291	209.126	193.602	205.091	186.246	232.175	183.565	0.970062	0.0219006	0.888289	0.14047	1.0153	0.0132003
ENSMUSG00000094497	Gm8210	52.2607	58.8214	53.7738	56.174	56.0248	49.7961	70.3478	42.895	0.987852	-0.0130625	0.957524	-0.0532611	0.990987	0.00530816
ENSMUSG00000070939	Tgfbrap1	133.658	134.59	129.459	125.389	113.05	118.52	123.63	113.73	0.66525	-0.15774	0.3054	-1.02492	0.896428	0.177015
ENSMUSG00000010290	AI597479	128.626	97.6995	111.535	119.366	99.0441	91.6264	71.3761	108.744	0.445407	-0.302112	0.120175	-1.55404	0.811064	0.351243
ENSMUSG00000099576	Gm29040	4.02657	2.98603	3.97765	4.01664	16.0058	11.9572	12.0543	9.97786	0.057075	1.73639	0.00253439	3.0192	3.332	1.24355
ENSMUSG00000057363	Uxs1	42.2072	52.8451	47.8052	45.1374	28.0133	26.8832	29.1573	45.894	0.339577	-0.532738	0.0668868	-1.83243	0.691242	0.469062
ENSMUSG00000041763	Tpp2	89.4499	78.7522	87.6262	112.348	142.062	133.47	99.5104	123.711	0.209626	0.438091	0.023806	2.26025	1.35481	0.678555
ENSMUSG00000026049	Tex30	138.678	69.7768	113.523	119.37	125.055	150.404	84.4414	127.701	0.836504	0.14394	0.549432	0.598611	1.10492	0.077532
ENSMUSG00000026048	Ercc5	131.652	134.588	124.476	118.37	106.048	143.424	51.2843	254.42	0.906641	0.125043	0.711753	0.369503	1.09054	0.0425648
ENSMUSG00000103071	Gm38110	9.04762	8.97072	8.95994	10.032	10.0046	15.9428	16.0727	5.98251	0.779293	0.375181	0.454806	0.747427	1.297	0.108299
ENSMUSG00000098549	Gm5269	8.03827	7.97646	7.96779	8.02397	7.00314	4.9768	6.03289	5.98484	0.772927	-0.415516	0.447195	-0.760099	0.749751	0.111861
ENSMUSG00000101262	Gm8326	23.1127	22.9308	20.9116	16.0538	16.0077	23.9058	32.15	15.9593	0.949708	0.0845341	0.827188	0.218309	1.06035	0.0224098
ENSMUSG00000025995	Wdr75	532.635	521.404	530.777	515.6	482.214	614.528	496.531	540.725	0.944925	0.0229518	0.81569	0.233092	1.01604	0.0246027
ENSMUSG00000100033	Gm8337	13.0686	11.9601	13.9392	17.052	21.0087	12.9444	16.0818	19.9556	0.764177	0.321252	0.433846	0.782627	1.24941	0.116806
ENSMUSG00000025986	Slc39a10	161.788	58.8077	122.486	118.369	136.06	165.345	116.597	122.71	0.72681	0.228787	0.377914	0.881746	1.17185	0.138579
ENSMUSG00000026107	Nabp1	193.96	184.434	218.091	278.852	214.094	252.991	139.724	77.8055	0.564797	-0.35453	0.205338	-1.26649	0.782124	0.248108
ENSMUSG00000026103	Gls	24.1196	26.9195	18.9158	11.0424	21.0096	29.8847	35.1658	24.9415	0.600433	0.454567	0.23502	1.18753	1.37037	0.221536
ENSMUSG00000018417	Myo1b	484.402	563.278	526.793	561.742	587.26	596.598	477.437	535.736	0.899476	0.0405293	0.690687	0.397923	1.02849	0.0460106
ENSMUSG00000041426	Hibch	81.4171	124.618	114.517	151.464	162.071	102.58	141.716	128.697	0.747653	0.18079	0.406745	0.829635	1.1335	0.1263
ENSMUSG00000026097	Ormdl1	1.01693	31.9214	14.9391	13.041	8.00423	15.9386	22.0986	0	0.879079	-0.403357	0.636321	-0.472849	0.756097	0.0559721
ENSMUSG00000026096	Osgepl1	37.198	65.7999	57.7557	80.2419	87.0372	70.7189	79.3933	16.9496	0.958187	0.0763888	0.849506	0.189748	1.05438	0.0185497
ENSMUSG00000026095	Asnsd1	102.501	42.8574	74.6818	90.2797	114.049	56.76	120.598	104.756	0.600655	0.352398	0.235283	1.18686	1.27668	0.221375
ENSMUSG00000041303	Gtf3c3	93.4618	87.7304	87.6313	93.2891	91.0404	115.543	91.466	70.8286	0.971573	0.026773	0.894016	0.133224	1.01873	0.0125245
ENSMUSG00000042807	Hecw2	29.1216	11.9609	15.9345	9.03283	7.00399	20.923	8.05	14.9647	0.791953	-0.374805	0.476825	-0.711419	0.77121	0.101301
ENSMUSG00000052331	Ankrd44	57.2877	57.8206	66.7215	78.2376	71.0311	29.865	84.4174	67.8409	0.972501	-0.0389579	0.89654	-0.130033	0.973358	0.0121101
ENSMUSG00000025981	Coq10b	87.4297	63.7997	77.6731	69.2184	78.0347	57.7581	61.3219	151.66	0.780811	0.226433	0.456647	0.744379	1.16994	0.107454
ENSMUSG00000101122	Gm17971	3.02008	7.97791	5.97478	9.02427	7.00294	8.96858	4.02425	0.994332	1	-0.308726	0.643762	-0.462446	0.807355	NA
ENSMUSG00000025982	Sf3b1	1893.36	1682.85	1792.49	1781.53	1675.74	1998.95	1514.72	1509.44	0.670258	-0.0940438	0.313418	-1.00808	0.936893	0.173758
ENSMUSG00000025980	Hspd1	442.191	509.444	475.011	507.572	470.208	427.273	481.45	446.945	0.725852	-0.0832406	0.377006	-0.883427	0.943935	0.139152
ENSMUSG00000073676	Hspe1	56.2875	62.8043	66.7173	74.2302	91.0395	65.7314	110.542	59.8554	0.536593	0.331171	0.182292	1.33373	1.25803	0.270355
ENSMUSG00000025979	Mob4	178.887	128.599	159.327	170.531	220.097	181.268	235.185	202.524	0.131936	0.396763	0.0106071	2.55538	1.31655	0.879638
ENSMUSG00000025978	Rftn2	55.2857	127.624	80.6616	64.2044	74.0331	99.6056	74.3824	73.824	0.979345	-0.0264139	0.922978	-0.0966832	0.981858	0.0090645
ENSMUSG00000046994	Mars2	49.2547	64.7998	49.7824	51.1651	79.0346	127.514	74.3765	63.8477	0.127948	0.681291	0.00996266	2.57712	1.60357	0.892966
ENSMUSG00000038323	1700066M21Rik	9.04669	1.98768	8.96072	11.0334	16.0062	16.9414	9.04806	6.98114	0.612714	0.658635	0.248239	1.15464	1.57859	0.212742
ENSMUSG00000038331	Satb2	22.1119	24.9241	26.8898	23.0725	28.012	11.9418	26.131	28.9343	0.983536	-0.0298619	0.935984	-0.0803183	0.979514	0.00720971
ENSMUSG00000048495	Tyw5	32.1732	74.7794	55.7665	41.1333	52.0233	87.6649	46.2416	50.8785	0.808172	0.216125	0.501887	0.671524	1.16161	0.0924963
ENSMUSG00000025971	Maip1	148.73	139.575	128.461	109.344	128.057	126.489	144.732	120.714	0.978595	-0.0169412	0.918702	-0.102069	0.988326	0.00939714
ENSMUSG00000054770	Kctd18	74.3731	79.7543	79.664	83.259	93.0409	87.6473	63.3327	117.73	0.73417	0.190383	0.389787	0.860003	1.14107	0.134203
ENSMUSG00000026039	Sgo2a	72.3657	82.7449	73.6853	75.2375	98.0431	105.58	95.4836	110.743	0.181995	0.430879	0.0185789	2.35387	1.34805	0.73994
ENSMUSG00000103839	Gm37607	3.01884	7.9792	4.97876	3.0118	3.00168	9.96826	5.02597	2.99106	1	0.14419	0.831639	0.2126	1.10511	NA
ENSMUSG00000038242	Aox4	35.1822	42.8672	41.8219	40.1275	55.0238	50.7977	36.1919	66.85	0.509168	0.384528	0.16217	1.39781	1.30543	0.293139
ENSMUSG00000026034	Clk1	301.491	339.964	282.813	261.816	310.137	338.639	303.545	257.39	0.949302	0.0284284	0.826465	0.219238	1.0199	0.0225956
ENSMUSG00000051223	Bzw1	2237.07	1923.11	2168.92	2358.31	2270.01	2121.44	2286.64	2218.77	0.878376	0.0343835	0.634623	0.475231	1.02412	0.0563195
ENSMUSG00000026032	Ndufb3	33.1664	40.8778	35.8499	30.0965	31.0141	17.9162	51.2459	42.9019	0.980203	0.0313615	0.928614	0.0895893	1.02198	0.00868387
ENSMUSG00000026035	Ppil3	12.0757	48.8613	36.8498	40.1193	38.0163	36.8554	13.0824	25.9362	0.830646	-0.275987	0.538406	-0.615226	0.825885	0.0805842
ENSMUSG00000026036	Nif3l1	292.447	343.953	319.665	327.011	270.12	293.815	276.41	210.498	0.221566	-0.288113	0.026264	-2.22229	0.818972	0.654496
ENSMUSG00000026037	Orc2	274.341	157.512	203.149	201.626	174.078	242.031	176.907	190.549	0.868278	-0.0943925	0.609324	-0.511039	0.936667	0.0613414
ENSMUSG00000038174	Fam126b	123.617	184.445	156.349	175.537	117.053	119.513	94.4948	144.659	0.209626	-0.427794	0.0239367	-2.25814	0.743398	0.678555
ENSMUSG00000026031	Cflar	29.1362	30.9118	29.8824	35.0991	12.0063	3.97098	24.121	12.9646	0.0898295	-1.23691	0.00540107	-2.78209	0.424279	1.04658
ENSMUSG00000102719	Gm37760	16.0786	14.9539	13.9399	11.0379	13.0061	14.9392	21.0988	15.9627	0.865817	0.214839	0.605084	0.517103	1.16057	0.062574
ENSMUSG00000026028	Trak2	40.2053	43.8634	46.8023	54.1659	53.0233	70.7279	37.198	45.8905	0.843549	0.160813	0.56134	0.580852	1.11792	0.0738898
ENSMUSG00000026024	Als2	537.656	493.49	519.825	524.626	456.203	551.779	388.991	506.805	0.640822	-0.12455	0.273764	-1.09444	0.91729	0.193263
ENSMUSG00000026021	Sumo1	1053.21	936.134	996.824	987.063	1070.47	1135.43	1073.46	963.726	0.57656	0.0948295	0.21468	1.2408	1.06794	0.239156
ENSMUSG00000067336	Bmpr2	107.526	90.7214	105.562	117.358	76.0344	103.585	57.3071	92.7808	0.420943	-0.35298	0.105387	-1.61928	0.782965	0.375777
ENSMUSG00000041040	Fam117b	40.2052	59.8218	45.8061	44.1392	43.0195	25.8834	41.2156	89.8035	0.954672	0.0736208	0.837901	0.20458	1.05235	0.0201459
ENSMUSG00000026018	Ica1l	121.563	28.9005	72.7004	72.2206	38.0181	77.694	49.2591	40.8976	0.521304	-0.520903	0.169726	-1.37308	0.696935	0.282909
ENSMUSG00000103696	Gm37531	49.2062	25.9239	30.8805	21.0658	3.00274	10.9466	10.0637	19.952	0.0497847	-1.5312	0.00200591	-3.08936	0.345989	1.3029
ENSMUSG00000026020	Nop58	2669.2	2197.27	2523.43	2652.23	2765.22	2578.6	2857.54	2366.42	0.72681	0.0736095	0.377718	0.882108	1.05235	0.138579
ENSMUSG00000049439	Cyp20a1	96.4702	120.643	92.6164	69.2186	36.0177	58.7543	135.662	42.8907	0.554061	-0.471404	0.195122	-1.29558	0.721262	0.256442
ENSMUSG00000073664	Nbeal1	24.1288	42.8732	32.8605	31.0988	35.0155	30.8723	40.2	41.9041	0.843937	0.176203	0.562345	0.579361	1.12991	0.0736899
ENSMUSG00000026019	Wdr12	820.057	617.105	755.831	852.644	1003.44	857.544	920.681	769.184	0.312404	0.221447	0.0544086	1.92357	1.1659	0.505283
ENSMUSG00000026017	Carf	66.3322	70.7824	71.6987	77.2386	66.0296	49.7894	68.3511	116.736	0.933925	0.0730434	0.785093	0.272687	1.05193	0.029688
ENSMUSG00000026014	Raph1	24.1206	37.8933	27.8857	24.0755	16.0079	22.9056	26.132	19.9503	0.593978	-0.42336	0.229758	-1.20098	0.745686	0.22623
ENSMUSG00000081382	Rpl18-ps1	19.0889	10.9629	14.937	15.0469	14.0064	16.9336	19.0915	9.97316	0.999977	-0.000725795	0.99865	-0.0016921	0.999497	1.01905e-05
ENSMUSG00000101188	Eif4a-ps4	885.373	635.052	764.797	729.264	756.335	781.848	910.627	680.393	0.881581	0.0538865	0.645879	0.459495	1.03806	0.0547376
ENSMUSG00000025962	Fastkd2	113.562	106.672	121.493	140.43	131.058	102.583	110.565	84.795	0.725353	-0.168557	0.375766	-0.885725	0.889732	0.13945
ENSMUSG00000025956	Mettl21a	19.1077	39.8805	27.8777	22.0754	38.0166	24.8924	50.2413	57.8739	0.358989	0.650502	0.0741336	1.78579	1.56971	0.444919
ENSMUSG00000025958	Creb1	45.2343	65.7994	67.7183	81.2454	69.0303	34.8468	71.3587	71.8328	0.938401	-0.0736912	0.796373	-0.258043	0.950204	0.0276114
ENSMUSG00000045005	Fzd5	20.08	4.98039	10.9559	11.0329	6.00317	11.9549	3.02474	7.97982	0.601124	-0.699925	0.23619	-1.18456	0.615604	0.221036
ENSMUSG00000087213	2810408I11Rik	30.1366	13.9526	21.9096	27.0788	19.0086	24.904	25.122	0	0.80186	-0.431428	0.495193	-0.682072	0.741527	0.0959016
ENSMUSG00000070871	Ccnyl1	11.0572	8.96921	11.9489	15.0445	15.0063	17.9344	14.0696	5.9816	0.910702	0.172514	0.719708	0.358849	1.12702	0.0406236
ENSMUSG00000040865	Ino80d	382.891	332.979	367.462	369.144	340.151	402.382	359.832	284.325	0.854599	-0.0668366	0.587421	-0.542577	0.954729	0.0682377
ENSMUSG00000084799	Ino80dos	27.1296	25.9227	22.9038	20.0645	14.0071	14.9326	30.1449	27.9368	0.907035	-0.142047	0.712773	-0.368134	0.906233	0.0423759
ENSMUSG00000025968	Ndufs1	229.144	264.189	274.846	320.993	364.16	269.908	320.628	300.292	0.48421	0.20439	0.144203	1.46032	1.1522	0.314966
ENSMUSG00000025967	Eef1b2	488.414	433.672	468.04	456.416	454.201	431.258	555.82	404.044	0.999977	-0.00101827	0.992895	-0.0089053	0.999294	1.01905e-05
ENSMUSG00000101599	Gm20342	31.1591	24.9177	28.8733	31.0996	39.0171	41.8349	30.1594	64.8598	0.328427	0.599898	0.0623754	1.86362	1.51561	0.483561
ENSMUSG00000084416	Rpl10a-ps1	14.0783	19.9375	19.9146	24.0731	28.0117	24.9025	22.1124	19.9518	0.763884	0.284011	0.433216	0.7837	1.21758	0.116973
ENSMUSG00000051344	Plekhm3	214.059	212.35	213.107	212.66	210.093	276.894	226.149	151.636	0.974751	0.0211784	0.901337	0.123973	1.01479	0.0111062
ENSMUSG00000025950	Idh1	366.804	294.1	314.684	296.922	335.148	197.193	355.803	236.438	0.676793	-0.178359	0.319764	-0.994944	0.883708	0.169544
ENSMUSG00000025949	Pikfyve	22.1244	62.8176	52.7851	67.1961	50.0217	31.8643	29.1594	29.9246	0.472174	-0.539707	0.136548	-1.48877	0.687911	0.325898
ENSMUSG00000026005	Rpe	41.2003	19.9307	30.8662	41.1254	50.0211	40.8379	42.2103	27.9305	0.747573	0.274421	0.406318	0.83039	1.20951	0.126347
ENSMUSG00000026003	Acadl	196.976	174.462	217.093	267.822	264.116	169.311	185.951	148.644	0.759736	-0.157068	0.426193	-0.795723	0.896846	0.119337
ENSMUSG00000026000	Lancl1	20.1208	13.9433	37.8294	61.191	129.053	95.6303	80.3994	72.8306	0.00775985	1.5058	7.68949e-05	3.95388	2.83981	2.11015
ENSMUSG00000026196	Bard1	241.207	437.668	318.662	312.974	397.175	381.465	267.372	447.95	0.669573	0.188998	0.312308	1.01039	1.13997	0.174202
ENSMUSG00000026192	Atic	325.62	464.583	429.205	486.503	439.194	288.825	451.292	338.199	0.66381	-0.168925	0.30378	-1.02836	0.889505	0.177956
ENSMUSG00000026193	Fn1	35.1891	76.7706	63.7336	58.1822	60.0267	87.6594	59.304	55.8663	0.835887	0.168447	0.548324	0.600274	1.12385	0.0778524
ENSMUSG00000101496	Gm8885	16.0795	12.9578	14.9362	14.0453	18.0077	11.9474	21.0999	16.9606	0.849113	0.2293	0.573987	0.56219	1.17227	0.0710344
ENSMUSG00000039395	Mreg	247.226	207.36	247.96	284.881	312.137	249.99	219.123	309.275	0.703018	0.143371	0.349921	0.934743	1.10448	0.153034
ENSMUSG00000026189	Pecr	145.727	184.438	171.283	173.538	161.072	201.196	178.908	122.705	0.970569	-0.0239928	0.890905	-0.137159	0.983507	0.0129738
ENSMUSG00000039354	Smarcal1	34.1509	5.97285	17.9222	20.0626	26.0109	32.8807	15.0834	9.97103	0.956139	0.103787	0.843981	0.196804	1.07459	0.0194791
ENSMUSG00000039323	Igfbp2	48.2168	25.919	32.8661	33.0998	18.0089	39.8492	20.1108	7.97317	0.426832	-0.705097	0.109114	-1.60219	0.613401	0.369743
ENSMUSG00000046330	Rpl37a	623.087	749.709	669.196	660.049	687.305	620.494	814.135	661.439	0.893879	0.0426852	0.679678	0.412902	1.03003	0.0487212
ENSMUSG00000006304	Arpc2	1417.01	1325.94	1405.12	1471.56	1426.63	1307.73	1175.99	1320.88	0.521095	-0.103283	0.169321	-1.37439	0.930912	0.283083
ENSMUSG00000006299	Aamp	980.848	879.309	898.238	928.881	900.399	815.707	926.717	908.857	0.790469	-0.0540492	0.474146	-0.71575	0.963229	0.102115
ENSMUSG00000026179	Pnkd	136.668	157.528	134.443	101.317	61.0286	111.549	116.593	93.7752	0.263432	-0.468782	0.0395012	-2.05893	0.722574	0.579332
ENSMUSG00000006301	Tmbim1	141.7	103.676	128.459	106.336	141.062	176.299	186.936	119.715	0.300734	0.378021	0.0502957	1.95744	1.29956	0.521818
ENSMUSG00000103403	Gm37931	12.0579	15.9564	12.9485	11.0342	7.00363	10.9558	11.0562	4.98425	0.572639	-0.612989	0.211466	-1.24955	0.653841	0.242119
ENSMUSG00000033257	Ttll4	97.4775	78.7566	82.652	67.2141	79.0354	106.578	97.4915	83.8016	0.748386	0.170141	0.407664	0.828011	1.12517	0.125875
ENSMUSG00000026171	Rnf25	485.405	528.384	520.819	587.819	587.26	445.199	538.741	450.934	0.833344	-0.069893	0.542994	-0.608292	0.952709	0.0791759
ENSMUSG00000033276	Stk36	14.0715	11.9605	18.925	25.0686	20.0083	3.9737	21.0988	5.98056	0.748669	-0.455709	0.408804	-0.826001	0.729152	0.12571
ENSMUSG00000026162	Nhej1	66.3237	69.7907	68.7173	68.208	46.0211	31.8589	58.2975	60.8569	0.328427	-0.470802	0.062388	-1.86353	0.721563	0.483561
ENSMUSG00000026175	Vil1	69.3522	122.634	98.5903	108.331	84.0375	129.493	56.3012	47.8789	0.646575	-0.328305	0.28083	-1.07846	0.796472	0.189381
ENSMUSG00000033364	Usp37	2277.26	2154.41	2073.32	1725.36	1667.74	2254.91	1614.23	2450.23	0.919269	-0.0432621	0.742152	-0.329004	0.970458	0.0365575
ENSMUSG00000026173	Plcd4	443.195	394.788	442.146	467.45	549.243	493.014	425.169	502.816	0.420943	0.173093	0.105276	1.61979	1.12747	0.375777
ENSMUSG00000026135	Zfp142	62.3229	105.678	95.5978	96.2999	118.052	91.6275	103.526	126.706	0.524345	0.289489	0.172818	1.3632	1.22221	0.280383
ENSMUSG00000103227	Gm37733	11.0515	6.97639	10.9566	15.04	10.0043	8.96347	6.03593	2.98882	0.598731	-0.653276	0.233795	-1.19064	0.635835	0.222768
ENSMUSG00000026174	Cnot9	686.392	629.075	656.253	719.227	645.286	597.588	639.254	505.803	0.373259	-0.172365	0.0805345	-1.74759	0.887387	0.42799
ENSMUSG00000026172	Bcs1l	165.811	164.502	136.428	96.3065	93.0424	128.479	161.816	151.644	0.919189	-0.0738082	0.741401	-0.329999	0.950127	0.0365952
ENSMUSG00000033159	Cnppd1	1575.8	1831.4	1639.13	1535.77	1483.66	1833.61	1843.38	1639.13	0.860105	0.0469166	0.595971	0.530203	1.03305	0.0654483
ENSMUSG00000049339	Retreg2	416.062	510.443	444.139	392.22	399.177	488.035	437.227	493.838	0.903312	0.0446286	0.70073	0.384335	1.03142	0.0441621
ENSMUSG00000026203	Dnajb2	103.504	124.63	91.618	62.1999	30.0153	103.589	101.51	75.8187	0.725628	-0.29679	0.376619	-0.884144	0.814061	0.139286
ENSMUSG00000026207	Speg	48.2566	159.531	99.5848	96.2982	92.0409	82.6626	86.4436	83.8002	0.766731	-0.226866	0.436229	-0.778578	0.854489	0.115357
ENSMUSG00000033021	Gmppa	59.3037	124.633	92.6169	102.311	72.0323	63.7362	78.4006	51.8713	0.285889	-0.51018	0.046049	-1.99494	0.702135	0.543803
ENSMUSG00000026209	Dnpep	622.071	520.406	562.644	556.727	494.219	492.012	635.227	533.74	0.817344	-0.0697122	0.518266	-0.646021	0.952828	0.0875953
ENSMUSG00000006576	Slc4a3	0.0125968	7.96741	13.9349	36.0994	53.0195	15.931	17.0917	20.9506	0.593978	0.882753	0.229698	1.20114	1.84389	0.22623
ENSMUSG00000026213	Stk11ip	158.796	265.197	208.128	201.626	216.096	185.249	209.064	203.52	0.952355	-0.0348453	0.831274	-0.213068	0.976136	0.0212013
ENSMUSG00000100553	Gm17751	82.4125	105.68	103.57	106.326	80.036	76.6849	74.387	112.738	0.668693	-0.210952	0.310167	-1.01487	0.863967	0.174773
ENSMUSG00000026235	Epha4	28.1195	18.9452	20.9193	23.0644	5.00329	10.951	5.0379	8.97491	0.0228684	-1.60273	0.000489439	-3.48647	0.329253	1.64076
ENSMUSG00000004872	Pax3	4.02969	16.9538	11.9505	17.047	14.0058	2.97939	5.03469	17.9629	0.867271	-0.322017	0.607774	-0.513254	0.799951	0.0618453
ENSMUSG00000026245	Farsb	197.988	236.276	213.103	206.645	275.121	296.812	245.248	258.392	0.111401	0.332763	0.00784189	2.6588	1.25942	0.953112
ENSMUSG00000032883	Acsl3	131.647	53.8227	98.5809	97.3067	133.059	208.188	99.5139	129.696	0.256717	0.58108	0.0372253	2.08328	1.49597	0.590545
ENSMUSG00000079470	Utp14b	124.617	148.55	136.431	156.479	106.048	127.486	110.569	99.7605	0.250714	-0.350869	0.0353442	-2.10439	0.784112	0.600822
ENSMUSG00000026197	Zfand2b	91.4711	341.984	185.227	138.435	104.048	128.473	178.909	191.551	0.78304	-0.328348	0.460071	-0.73873	0.796448	0.106216
ENSMUSG00000026198	Abcb6	81.3992	34.8819	69.7058	67.211	109.047	44.8075	134.65	51.8723	0.606657	0.426926	0.241647	1.17088	1.34437	0.217057
ENSMUSG00000033124	Atg9a	2505.4	2972.91	2660.86	2349.29	2414.07	2520.83	2575.11	2728.57	0.887847	-0.0348058	0.663001	-0.435774	0.976163	0.0516621
ENSMUSG00000026199	Ankzf1	160.802	261.212	198.171	183.571	171.076	187.244	153.792	202.524	0.686145	-0.16958	0.330276	-0.973559	0.889101	0.163584
ENSMUSG00000026201	Stk16	599.96	573.25	558.664	475.477	383.171	433.247	559.846	518.777	0.39584	-0.220132	0.0895569	-1.69774	0.858487	0.40248
ENSMUSG00000026202	Tuba4a	260.278	169.476	210.119	184.577	186.083	224.098	275.389	207.51	0.811042	0.115371	0.506626	0.6641	1.08325	0.0909566
ENSMUSG00000054702	Ap1s3	228.109	123.616	176.265	163.507	135.06	132.46	182.925	134.679	0.597723	-0.240983	0.23273	-1.19336	0.846169	0.2235
ENSMUSG00000067106	Gm5529	7.03604	6.97783	6.96967	5.01839	9.00378	6.9708	10.0467	7.98139	0.78938	0.386928	0.471178	0.720564	1.30761	0.102714
ENSMUSG00000026249	Serpine2	95.4602	58.8154	72.6951	62.1967	66.0296	91.6385	81.4102	55.8639	0.975609	0.0285992	0.908011	0.115548	1.02002	0.0107244
ENSMUSG00000099552	9830004L10Rik	45.2183	30.9014	39.8338	40.1239	35.0158	37.8466	46.2289	32.92	0.971161	-0.0380817	0.892721	-0.134861	0.973949	0.0127087
ENSMUSG00000073643	Wdfy1	210.049	254.221	235.011	237.741	315.139	307.764	275.401	313.265	0.0437225	0.370697	0.00161042	3.15401	1.29298	1.35929
ENSMUSG00000026248	Mrpl44	415.054	375.847	384.387	387.203	447.198	502.98	458.329	375.113	0.382395	0.190992	0.0839003	1.72849	1.14155	0.417487
ENSMUSG00000004364	Cul3	747.697	522.394	662.223	714.216	799.354	887.431	693.533	761.206	0.258696	0.247446	0.0380434	2.07439	1.1871	0.58721
ENSMUSG00000026142	Rhbdd1	42.2045	29.9047	29.8696	24.0814	35.0157	59.7761	10.0705	63.8614	0.709153	0.42043	0.357991	0.919201	1.33833	0.14926
ENSMUSG00000026159	Agfg1	41.1963	32.8991	38.8417	39.1179	27.0125	33.8638	19.1097	31.924	0.494583	-0.442014	0.151438	-1.43447	0.736106	0.305761
ENSMUSG00000026150	Mff	52.2641	19.9262	54.7671	90.2684	103.043	28.8693	69.3481	69.8377	0.773236	0.319639	0.447773	0.759132	1.24802	0.111688
ENSMUSG00000038496	Slc19a3	915.531	806.528	868.36	789.454	974.432	1403.36	811.137	1066.49	0.162542	0.332374	0.0153926	2.42301	1.25908	0.789035
ENSMUSG00000026219	Trip12	785.892	820.489	868.363	973.015	940.416	928.26	612.13	1004.63	0.975609	0.0157246	0.908026	0.115528	1.01096	0.0107244
ENSMUSG00000073633	Fbxo36	149.735	100.686	126.469	114.358	136.06	136.451	144.733	145.658	0.611683	0.196526	0.246883	1.15795	1.14594	0.213473
ENSMUSG00000104503	Gm37738	10.0483	7.97431	7.96485	8.02616	8.00373	6.9689	8.043	14.9697	0.925049	0.159393	0.758407	0.307573	1.11682	0.0338351
ENSMUSG00000070034	Sp110	374.861	470.563	414.263	405.259	432.192	545.809	418.131	421.006	0.65773	0.126193	0.294833	1.04758	1.09141	0.181952
ENSMUSG00000070031	Sp140	88.4495	128.607	112.525	115.36	131.058	130.475	142.72	147.655	0.347166	0.310675	0.0698745	1.81272	1.24029	0.459463
ENSMUSG00000052760	A630001G21Rik	37.1756	29.9089	30.8721	16.0573	15.0078	52.8084	12.0767	36.9168	0.984631	0.0348326	0.941645	0.0732027	1.02444	0.00672652
ENSMUSG00000089844	A530032D15Rik	69.348	86.7369	71.6965	60.1925	64.029	91.6356	80.4089	105.757	0.643086	0.247324	0.276337	1.08858	1.187	0.191731
ENSMUSG00000072109	A530040E14Rik	40.2015	35.8866	36.8413	28.0942	40.018	54.7865	37.1944	71.842	0.371739	0.531565	0.0796561	1.75268	1.4455	0.429762
ENSMUSG00000052477	C130026I21Rik	752.731	898.253	797.656	762.369	815.362	1032.84	990.034	959.739	0.136521	0.242176	0.0112064	2.5362	1.18278	0.8648
ENSMUSG00000079455	Gm16026	145.728	195.405	156.341	140.441	161.072	219.126	179.915	196.539	0.468723	0.246226	0.133318	1.50114	1.1861	0.329084
ENSMUSG00000099693	Gm29284	133.664	129.601	133.439	132.413	144.064	178.29	149.76	136.677	0.546572	0.202415	0.189463	1.31217	1.15062	0.262353
ENSMUSG00000101279	Gm18342	3.01846	8.97797	3.98174	2.00934	3.00165	2.98504	4.02233	9.98177	1	0.152191	0.831051	0.213354	1.11126	NA
ENSMUSG00000089716	Gm6264	16.0886	23.9262	19.9121	20.0655	25.0111	26.8934	27.1355	36.9197	0.446091	0.535603	0.120672	1.55196	1.44955	0.350576
ENSMUSG00000090252	Gm16028	15.083	16.9441	13.9336	8.03386	22.0098	37.8628	10.0644	55.8892	0.171271	1.22028	0.0166836	2.39361	2.32991	0.766316
ENSMUSG00000026223	Itm2c	51.2565	49.8451	56.7628	50.1579	57.0252	39.8313	69.3436	67.8439	0.809068	0.169914	0.502888	0.669952	1.12499	0.0920152
ENSMUSG00000036707	Cab39	742.671	611.127	682.142	690.141	712.316	796.792	582.976	787.146	0.791953	0.0789474	0.476823	0.711421	1.05625	0.101301
ENSMUSG00000079445	B3gnt7	62.31	44.8558	52.773	64.1996	77.0335	120.543	51.2691	44.8888	0.580443	0.390188	0.218488	1.23056	1.31056	0.236241
ENSMUSG00000026229	Psmd1	413.052	498.474	457.081	512.59	622.275	494.007	575.926	502.814	0.286169	0.222516	0.046162	1.99391	1.16677	0.543377
ENSMUSG00000062590	Armc9	7.04909	23.9286	15.9279	14.0488	25.0107	28.891	26.1272	28.9362	0.258948	0.837757	0.0383842	2.07073	1.78727	0.586788
ENSMUSG00000073627	C130036L24Rik	21.0923	7.97097	15.9364	25.0659	14.0061	2.97827	19.0882	0	0.545874	-0.958206	0.188791	-1.31416	0.514697	0.262907
ENSMUSG00000026234	Ncl	4467.1	4076.53	4285.05	4170.94	4321.91	4388.31	4371.25	4765.76	0.585181	0.070211	0.222302	1.22043	1.04987	0.23271
ENSMUSG00000026239	Pde6d	62.3191	84.7402	65.7169	50.1653	85.0378	120.528	72.3752	146.669	0.122769	0.691362	0.00928894	2.60123	1.61481	0.91091
ENSMUSG00000026241	Nppc	15.0701	20.9449	13.9438	9.03098	2.00191	1.98268	13.0652	19.959	0.667062	-0.67255	0.308175	-1.01906	0.627397	0.175834
ENSMUSG00000026240	Cops7b	240.183	205.37	204.143	178.559	193.086	220.113	232.178	241.433	0.796154	0.0985846	0.484826	0.698562	1.07072	0.0990029
ENSMUSG00000026238	Ptma	1825.03	2506.34	2078.3	1978.14	1885.84	1812.69	1982.09	1854.62	0.404459	-0.154677	0.0947155	-1.67103	0.898334	0.393126
ENSMUSG00000104121	Gm37485	6.02792	4.98463	4.97897	6.01749	5.00223	4.97974	4.02256	2.99115	1	-0.372848	0.552296	-0.594324	0.772256	NA
ENSMUSG00000084106	Gm6136	48.2481	67.7935	61.7397	74.2269	77.0335	57.7636	77.3865	52.872	0.926604	0.0726743	0.764993	0.298931	1.05166	0.0331059
ENSMUSG00000026255	Efhd1	194.955	97.6912	135.427	112.356	185.081	171.311	122.635	262.395	0.352759	0.456277	0.0716488	1.80134	1.372	0.452522
ENSMUSG00000026254	Eif4e2	558.771	649.015	639.322	663.056	726.321	770.899	541.766	610.559	0.812506	0.077991	0.50906	0.660302	1.05555	0.0901732
ENSMUSG00000026259	Ngef	6.04172	35.9088	18.9237	13.0432	8.00445	26.9042	4.03403	15.9621	0.800251	-0.428818	0.492516	-0.686312	0.74287	0.0967739
ENSMUSG00000026288	Inpp5d	31.1495	40.8848	25.8907	14.0512	16.008	27.8884	35.1696	20.9477	0.898983	-0.163021	0.688797	-0.400488	0.893153	0.0462485
ENSMUSG00000048000	Gigyf2	400.98	333.976	364.473	372.154	368.163	357.557	409.077	329.221	0.98542	-0.00744435	0.946268	-0.0673937	0.994853	0.00637872
ENSMUSG00000026289	Atg16l1	335.657	341.957	308.707	287.895	241.108	378.482	227.169	345.188	0.844887	-0.0961986	0.564891	-0.575593	0.935495	0.0732012
ENSMUSG00000070738	Dgkd	116.581	187.439	156.352	162.497	105.047	109.553	69.3719	132.687	0.115013	-0.579979	0.00834343	-2.63785	0.668974	0.939255
ENSMUSG00000005501	Usp40	35.1773	38.881	31.8616	28.0926	40.0177	32.8633	23.1304	78.8319	0.668956	0.383682	0.311793	1.01147	1.30467	0.174603
ENSMUSG00000103996	4833421G17Rik	38.1642	16.9457	22.907	18.0577	14.0069	24.9045	7.04975	16.9581	0.541896	-0.610568	0.185429	-1.32422	0.654939	0.266084
ENSMUSG00000103591	Gm38365	7.03625	5.97973	5.97227	6.02064	11.0043	7.96803	4.02673	12.9741	0.705944	0.524597	0.353401	0.928013	1.43853	0.15123
ENSMUSG00000081984	Dnajb3	13.0667	16.9504	11.9469	2.01418	7.00396	34.8867	2.02331	25.9474	0.715432	0.667168	0.365775	0.904416	1.58795	0.145432
ENSMUSG00000044783	Hjurp	112.565	145.556	122.482	114.36	150.066	142.426	146.745	188.563	0.273243	0.342918	0.0424029	2.02954	1.26832	0.563451
ENSMUSG00000026301	Iqca	26.1307	19.9344	29.877	43.1228	34.0144	12.9369	26.1345	24.9399	0.790311	-0.280575	0.472712	-0.718074	0.823263	0.102202
ENSMUSG00000034432	Cops8	365.816	462.588	405.301	409.27	428.19	453.176	387.979	427.991	0.886738	0.0469481	0.65825	0.442331	1.03308	0.0522049
ENSMUSG00000070732	Rbm44	19.0864	11.9617	13.9417	13.0412	9.00459	15.9382	20.0924	5.98113	0.903355	-0.185913	0.701497	-0.3833	0.879093	0.0441414
ENSMUSG00000026305	Lrrfip1	148.734	115.641	129.454	108.343	131.058	133.459	224.114	150.646	0.400639	0.348199	0.0920401	1.68473	1.27297	0.397247
ENSMUSG00000047443	Erfe	32.161	0	16.9172	16.059	55.0225	70.7452	10.0696	69.8526	0.443205	1.65865	0.11858	1.56076	3.1572	0.353395
ENSMUSG00000026309	Ilkap	24.1249	12.9514	24.8917	39.1153	48.0195	28.8827	15.0903	42.9054	0.692564	0.416341	0.337445	0.959227	1.33454	0.15954
ENSMUSG00000026246	Alppl2	21292.3	24160.1	21597.6	19284.8	19707.7	21608.9	24181.1	21361.6	0.979345	0.00873562	0.922506	0.0972776	1.00607	0.0090645
ENSMUSG00000034292	Traf3ip1	23.1142	27.9183	19.9137	16.0545	19.0088	31.8803	27.133	15.9587	0.929134	0.111301	0.770809	0.291317	1.0802	0.0319215
ENSMUSG00000026313	Hdac4	19.1021	25.9202	21.9041	21.0689	23.0105	33.87	23.1215	41.9095	0.537433	0.470326	0.182854	1.33202	1.38542	0.269675
ENSMUSG00000026260	Ndufa10	217.08	298.094	234.017	211.661	249.11	234.054	304.54	241.43	0.813224	0.0988891	0.510118	0.658654	1.07095	0.0897897
ENSMUSG00000073616	Cops9	148.732	108.662	124.475	116.365	133.059	126.487	172.868	166.611	0.472174	0.265812	0.136608	1.48854	1.20231	0.325898
ENSMUSG00000034220	Gpc1	14.0741	8.96632	13.9377	14.0464	23.0095	16.9311	18.0914	28.9395	0.326809	0.769473	0.0611337	1.87253	1.70465	0.485706
ENSMUSG00000026269	Rnpepl1	63.3174	61.8078	60.7409	52.168	71.0315	75.6968	59.3084	119.731	0.367358	0.452733	0.0779802	1.76253	1.36863	0.43491
ENSMUSG00000026270	Capn10	77.3858	63.7992	74.6837	111.337	126.054	65.7282	80.4109	62.8473	0.974751	0.0341502	0.900652	0.124838	1.02395	0.0111062
ENSMUSG00000026273	Mterf4	165.807	89.7182	132.447	138.427	141.062	93.6137	115.592	131.69	0.839373	-0.127181	0.553896	-0.591933	0.915619	0.0760452
ENSMUSG00000026274	Pask	28.1467	34.8921	37.8421	67.1904	59.0243	15.9228	28.151	21.9425	0.678588	-0.426729	0.321353	-0.991682	0.743947	0.168394
ENSMUSG00000026275	Ppp1r7	193.963	294.112	245.977	259.799	163.073	137.434	208.06	167.601	0.0370719	-0.555816	0.00117139	-3.24576	0.680272	1.43095
ENSMUSG00000034088	Hdlbp	591.925	503.457	561.649	555.724	558.247	522.89	540.754	547.708	0.919967	-0.0283768	0.743473	-0.327258	0.980523	0.0362278
ENSMUSG00000026276	Septin2	347.706	334.983	328.633	296.918	148.067	263.935	115.612	293.31	0.080267	-0.672208	0.00442325	-2.84629	0.627546	1.09546
ENSMUSG00000026278	Bok	218.076	135.576	185.22	158.498	236.104	107.551	329.648	266.378	0.424711	0.43024	0.107837	1.60799	1.34746	0.371907
ENSMUSG00000026277	Stk25	205.024	306.069	256.923	239.746	265.117	197.196	241.232	361.157	0.89068	0.079248	0.671766	0.423725	1.05647	0.0502781
ENSMUSG00000034066	Farp2	100.497	138.587	99.5829	83.2625	81.0366	75.687	128.642	83.7993	0.752812	-0.192909	0.413318	-0.818068	0.87484	0.123313
ENSMUSG00000026281	Dtymk	574.844	500.465	531.769	513.597	639.283	615.52	656.335	609.563	0.0648934	0.249315	0.00312425	2.95524	1.18864	1.1878
ENSMUSG00000026283	Ing5	159.785	175.47	157.345	143.445	118.053	130.471	133.683	109.737	0.173477	-0.37072	0.0170445	-2.38575	0.773396	0.760757
ENSMUSG00000026279	Thap4	390.939	459.596	412.271	398.238	446.198	430.264	478.431	477.875	0.487745	0.141845	0.14641	1.45233	1.10332	0.311807
ENSMUSG00000026280	Atg4b	887.394	1155.47	993.839	983.049	946.419	862.517	1054.36	923.82	0.723195	-0.0860824	0.373814	-0.889351	0.942077	0.140745
ENSMUSG00000101952	Gm10550	7.0396	14.9595	9.95806	8.02698	6.00322	11.9543	13.0613	7.97956	0.984768	-0.0361032	0.944414	-0.0697238	0.975286	0.00666594
ENSMUSG00000051185	Fam174a	18.0903	17.9445	14.9335	14.0471	20.0087	33.8809	15.0814	12.9661	0.765476	0.333748	0.43487	0.780886	1.26028	0.116068
ENSMUSG00000081051	Gm15427	281.393	230.29	251.94	258.806	319.141	323.699	392.983	244.42	0.235368	0.324397	0.0299605	2.17061	1.25214	0.628252
ENSMUSG00000100362	Gm1833	10.0503	13.9611	9.95772	8.02721	7.00356	10.9566	10.0517	10.9746	0.949168	-0.107307	0.825746	-0.220161	0.92832	0.0226568
ENSMUSG00000044757	Gm6430	8.03945	6.9777	6.9695	6.02064	8.00352	7.96803	10.047	6.9828	0.885173	0.236691	0.655578	0.446027	1.17829	0.0529719
ENSMUSG00000040693	Slco4c1	335.645	143.55	244.972	292.904	302.133	251.983	195.003	262.382	0.992707	-0.00784142	0.971826	-0.035318	0.994579	0.00317909
ENSMUSG00000044768	D1Ertd622e	44.2347	105.685	79.6665	79.2459	78.0346	73.7005	84.4272	83.8034	0.955931	0.0509462	0.841681	0.199743	1.03594	0.0195733
ENSMUSG00000040648	Ppip5k2	75.3571	50.8434	54.7714	52.1624	35.0166	26.8786	72.3545	55.869	0.713011	-0.294342	0.363538	-0.908645	0.815444	0.146904
ENSMUSG00000026333	Gin1	57.2707	45.8615	43.8176	42.1308	35.016	39.8378	32.1717	37.909	0.494083	-0.383444	0.150843	-1.43656	0.766605	0.3062
ENSMUSG00000089791	Gm3555	15.0757	11.9602	14.9363	15.0474	18.0077	17.93	13.0705	18.9574	0.824898	0.253461	0.529857	0.628225	1.19206	0.0835997
ENSMUSG00000089782	Gm3531	39.1893	32.8986	33.8578	34.1059	33.0147	30.873	38.1907	28.9295	0.917266	-0.096346	0.737617	-0.335011	0.935399	0.0375046
ENSMUSG00000101330	Gm10193	4.02277	8.97692	6.97315	8.02175	3.00173	2.98429	6.02982	2.9908	1	-0.89991	0.15926	-1.40756	0.53592	NA
ENSMUSG00000026321	Tnfrsf11a	20.0855	3.98156	10.9529	6.02377	7.00372	9.95746	16.0748	18.9609	0.839373	0.341241	0.554325	0.591291	1.26685	0.0760452
ENSMUSG00000038866	Zcchc2	44.2101	26.9133	37.8437	38.1165	30.0137	52.801	36.1832	10.9657	0.887338	-0.178565	0.66204	-0.437098	0.883581	0.051911
ENSMUSG00000009905	Kdsr	60.2907	51.8423	66.7311	89.2577	47.021	9.9425	33.1804	36.9088	0.0761136	-1.0776	0.00399886	-2.87825	0.473815	1.11854
ENSMUSG00000026319	Relch	37.1857	40.8758	41.8267	55.1623	40.0177	16.9186	46.2291	31.9219	0.632452	-0.374034	0.265763	-1.11287	0.771622	0.198973
ENSMUSG00000067017	Capza1-ps1	117.576	87.7279	100.578	97.3033	101.045	98.6009	109.555	104.753	0.951676	0.0380904	0.830117	0.214552	1.02675	0.021511
ENSMUSG00000009907	Vps4b	149.735	89.7176	140.414	186.567	157.069	61.7347	131.67	127.698	0.727828	-0.244397	0.379556	-0.878716	0.844168	0.137971
ENSMUSG00000100025	Gm8141	13.0593	7.97361	10.9555	13.0372	10.0044	5.97095	7.04059	9.97645	0.717956	-0.448561	0.369104	-0.898154	0.732773	0.143902
ENSMUSG00000026374	Tsn	1166.77	1299.03	1137.24	1006.12	778.346	922.277	879.485	1069.48	0.0461769	-0.336766	0.00176126	-3.12779	0.791814	1.33558
ENSMUSG00000026377	Nifk	777.842	613.121	716.003	751.328	703.312	643.403	605.087	740.256	0.739992	-0.0863711	0.395211	-0.850204	0.941889	0.130773
ENSMUSG00000026380	Tfcp2l1	16.0722	12.9617	13.9448	14.0411	10.0047	0.987135	11.0572	11.972	0.524345	-0.745335	0.172643	-1.36376	0.596529	0.280383
ENSMUSG00000074259	Gramd2	0.010048	2.98336	1.98124	8.02981	33.0118	22.9193	12.0641	27.9451	0.00198215	2.88291	9.23165e-06	4.43443	7.37636	2.70286
ENSMUSG00000064302	Clasp1	46.2393	52.834	64.7286	83.2515	93.0397	44.8101	74.3732	58.8594	0.879206	0.133846	0.64022	0.467391	1.09721	0.0559095
ENSMUSG00000026383	Epb41l5	18.0852	16.9497	12.9432	9.03298	8.00436	8.95735	11.062	33.9343	0.949168	0.119937	0.825438	0.220557	1.08669	0.0226568
ENSMUSG00000036975	Tmem177	77.3756	66.7962	73.6955	43.1414	50.0229	37.8355	45.2417	123.726	0.98557	-0.0233173	0.949024	-0.0639331	0.983968	0.00631236
ENSMUSG00000050777	Tmem37	243.198	243.259	242.987	303.931	243.107	98.5848	224.14	125.695	0.173676	-0.579591	0.017112	-2.38429	0.669153	0.760259
ENSMUSG00000026384	Ptpn4	6.04215	21.9371	13.9382	12.0413	19.0082	10.9497	8.05186	41.9194	0.679458	0.56672	0.322809	0.988702	1.48115	0.167837
ENSMUSG00000091876	Gm3851	4.02052	3.98737	3.98273	3.01092	3.00156	3.98337	5.0241	5.98757	1	0.262563	0.694686	0.392504	1.19961	NA
ENSMUSG00000026389	Steap3	99.4886	73.7696	91.6164	80.252	100.044	80.6708	89.4564	109.745	0.796095	0.138615	0.484359	0.699309	1.10085	0.0990351
ENSMUSG00000026339	Ccdc93	100.496	82.7429	93.6062	99.3079	105.046	87.6429	105.534	107.748	0.83228	0.110086	0.541744	0.610178	1.07929	0.0797303
ENSMUSG00000001674	Ddx18	306.516	400.784	324.643	300.934	234.105	290.826	263.347	299.294	0.233158	-0.293449	0.029469	-2.17716	0.815949	0.632349
ENSMUSG00000026342	Slc35f5	6.03555	9.96974	8.96138	9.02875	11.0047	22.9281	4.02888	3.98669	0.87557	0.303051	0.626093	0.487233	1.23375	0.0577092
ENSMUSG00000026341	Actr3	143.715	133.587	148.376	158.492	178.078	152.384	162.828	182.573	0.493179	0.210376	0.149781	1.44031	1.15699	0.306995
ENSMUSG00000036104	Rab3gap1	96.4808	108.668	98.5848	87.2751	110.049	110.556	105.537	119.72	0.637783	0.189356	0.26998	1.10311	1.14025	0.195327
ENSMUSG00000026349	Ccnt2	233.156	258.211	247.962	245.763	226.101	305.776	228.165	225.466	0.999977	0.000659309	0.996168	0.0048029	1.00046	1.01905e-05
ENSMUSG00000036086	Zranb3	37.1937	0	27.8706	59.1804	104.043	86.6716	56.2835	40.9	0.607295	1.21233	0.242399	1.16901	2.31712	0.2166
ENSMUSG00000056211	R3hdm1	291.443	362.896	323.647	310.964	250.112	346.608	247.267	270.36	0.465073	-0.209958	0.129755	-1.51507	0.864562	0.332478
ENSMUSG00000026353	Ubxn4	661.266	551.311	589.531	575.787	533.237	601.575	572.919	665.433	0.993796	-0.00279914	0.977514	-0.0281852	0.998062	0.00270277
ENSMUSG00000026355	Mcm6	1145.67	1313.98	1206.94	1258.9	1246.55	1425.26	1121.72	1172.23	0.971197	0.0117641	0.893116	0.134363	1.00819	0.0126929
ENSMUSG00000026356	Dars	400.978	359.899	394.353	419.296	324.144	333.652	322.647	293.304	0.0644068	-0.305799	0.00307654	-2.95999	0.808994	1.19107
ENSMUSG00000016528	Mapkapk2	44.2087	23.9215	36.8481	31.098	24.0114	40.8408	38.1902	27.9316	0.96271	-0.055077	0.867222	-0.167188	0.962543	0.0165044
ENSMUSG00000016526	Dyrk3	74.3625	65.7989	65.725	59.1858	43.0201	50.7886	75.3776	82.8098	0.93135	-0.0730125	0.777951	-0.28199	0.950651	0.0308869
ENSMUSG00000026427	Eif2d	216.078	247.242	257.918	308.954	316.139	219.11	298.514	260.385	0.848975	0.0868273	0.573641	0.562697	1.06203	0.0711052
ENSMUSG00000013275	Slc41a1	0.00965604	0	1.98164	21.0571	43.0142	14.9422	11.0593	9.97438	0.600879	1.77675	0.235799	1.18555	3.42652	0.221213
ENSMUSG00000026433	Rab29	97.4942	134.588	120.491	138.429	167.073	94.6082	163.825	173.596	0.53314	0.286983	0.180006	1.34074	1.22009	0.273159
ENSMUSG00000026425	Srgap2	37.1652	21.9325	20.9109	14.0493	10.0056	37.8633	20.1052	14.9608	0.903355	-0.181669	0.701521	-0.383268	0.881682	0.0441414
ENSMUSG00000026434	Nucks1	192.96	213.347	221.075	248.768	230.102	178.275	206.052	238.44	0.93418	-0.0388799	0.787413	-0.269672	0.97341	0.0295693
ENSMUSG00000026437	Cdk18	77.3683	55.829	57.7589	49.1554	37.0175	64.7435	49.2554	54.8701	0.745162	-0.221722	0.403057	-0.836173	0.857542	0.12775
ENSMUSG00000026435	Slc45a3	177.892	269.179	231.03	217.679	251.111	293.822	259.318	267.371	0.353775	0.258489	0.0720977	1.7985	1.19623	0.451273
ENSMUSG00000026436	Elk4	138.678	129.607	109.539	72.2334	79.0362	127.489	129.655	137.679	0.925049	0.0743504	0.758196	0.307851	1.05289	0.0338351
ENSMUSG00000059149	Mfsd4a	5.02639	4.98376	3.9805	5.01653	6.00263	8.96908	9.03925	1.99241	1	0.452163	0.475591	0.713411	1.36809	NA
ENSMUSG00000026439	Rbbp5	98.4833	75.7644	91.6169	111.339	97.0427	57.7561	84.4324	96.7733	0.781648	-0.16685	0.457728	-0.742592	0.890785	0.106989
ENSMUSG00000026447	Pik3c2b	31.1585	23.9206	30.8668	44.1324	54.0224	18.9126	44.2176	38.9094	0.788171	0.262748	0.468865	0.724327	1.19976	0.10338
ENSMUSG00000046062	Ppp1r15b	214.038	132.592	159.336	152.472	108.049	99.5877	132.68	165.612	0.345239	-0.380067	0.0692931	-1.8165	0.768402	0.46188
ENSMUSG00000054387	Mdm4	374.853	326	341.567	297.93	331.147	363.534	398.022	480.873	0.385491	0.231461	0.0850528	1.72209	1.17402	0.413986
ENSMUSG00000100228	Gm29257	4.02192	7.9794	4.97897	5.01565	2.00135	4.97975	5.02571	4.98814	1	-0.372157	0.563404	-0.577792	0.772627	NA
ENSMUSG00000070645	Ren1	32.1709	24.914	40.8237	76.224	98.04	50.7956	41.2161	31.919	0.740554	0.350184	0.396204	0.848421	1.27472	0.130443
ENSMUSG00000041757	Plekha6	102.485	37.8748	68.713	59.1864	65.0289	108.583	54.2836	34.9099	0.983278	-0.0296411	0.934924	-0.0816512	0.979664	0.00732349
ENSMUSG00000070643	Sox13	114.563	172.49	118.508	98.3066	67.031	71.7008	74.3905	114.731	0.130113	-0.61999	0.010339	-2.56428	0.650676	0.885679
ENSMUSG00000090553	Snrpe	402.988	270.166	346.547	376.166	408.18	290.82	420.131	375.116	0.817344	0.098268	0.5178	0.646741	1.07049	0.0875953
ENSMUSG00000094410	Gm38394	0.0216286	279.178	131.448	76.2473	124.055	44.7999	166.839	253.422	0.954428	0.275137	0.835492	0.207663	1.21011	0.020257
ENSMUSG00000102976	Zc3h11a	293.397	0	172.288	316.944	185.081	0	136.697	0	0.870124	-1.28239	0.614382	-0.503828	0.411114	0.060419
ENSMUSG00000026458	Ppfia4	17.0951	44.8741	23.8962	12.0464	18.0089	19.9131	48.2224	38.9137	0.778321	0.353151	0.453809	0.749081	1.27735	0.108841
ENSMUSG00000042305	Tmem183a	130.646	125.615	125.473	150.463	148.065	67.7118	135.689	154.639	0.924373	-0.0725608	0.756666	-0.309862	0.950949	0.0341526
ENSMUSG00000026456	Cyb5r1	2.02528	16.9453	10.945	12.0435	31.0126	16.9279	14.0797	60.8836	0.114757	1.55004	0.00831419	2.63904	2.92826	0.94022
ENSMUSG00000026457	Adipor1	719.559	767.654	731.936	757.347	703.312	629.457	636.244	703.341	0.295431	-0.155505	0.0488856	-1.96959	0.897818	0.529544
ENSMUSG00000042229	Rabif	79.3752	64.806	64.7347	50.1575	31.015	54.7791	48.25	39.9014	0.243461	-0.574683	0.0324326	-2.13904	0.671434	0.613571
ENSMUSG00000026455	Klhl12	632.12	574.244	569.615	521.62	451.201	599.585	575.93	505.805	0.687565	-0.107554	0.331277	-0.971545	0.92816	0.162686
ENSMUSG00000042207	Kdm5b	1494.39	1912.16	1473.83	1246.87	962.428	1314.7	1047.34	1936.44	0.738352	-0.219925	0.393808	-0.852731	0.85861	0.131737
ENSMUSG00000026429	Ube2t	213.048	126.604	178.252	203.629	202.089	180.272	144.747	236.448	0.893879	0.0818019	0.679524	0.413113	1.05834	0.0487212
ENSMUSG00000026426	Arl8a	9.0549	14.9521	11.944	15.0488	24.0099	9.95235	14.0764	39.9217	0.432461	0.786262	0.112512	1.587	1.7246	0.364054
ENSMUSG00000079139	Gm4204	82.4015	47.8462	68.711	70.2182	77.0339	80.6789	72.3679	65.8433	0.835922	0.136821	0.548503	0.600005	1.09948	0.0778341
ENSMUSG00000003051	Elf3	35.1617	13.9506	25.8926	32.0942	23.0104	24.8997	33.1587	6.97604	0.83228	-0.282702	0.541794	-0.610102	0.82205	0.0797303
ENSMUSG00000041926	Rnpep	698.445	436.657	534.757	501.56	621.275	618.509	640.254	545.712	0.593773	0.15984	0.229096	1.20269	1.11716	0.226379
ENSMUSG00000097680	Gm26642	10.0437	3.98473	5.97346	4.01555	5.00252	5.97444	3.02181	15.9713	0.875684	0.319379	0.62735	0.48546	1.24779	0.0576525
ENSMUSG00000048096	Lmod1	156.779	269.194	178.255	126.399	107.049	205.18	123.641	186.562	0.715708	-0.231201	0.36692	-0.902258	0.851926	0.145264
ENSMUSG00000041879	Ipo9	146.718	100.687	121.49	96.3045	105.047	138.446	142.72	133.686	0.747083	0.160436	0.405103	0.832543	1.11762	0.126631
ENSMUSG00000062580	Timm17a	2886.28	2944	2890.89	2832.79	2919.29	2875.41	2969.11	2757.5	0.983536	-0.00410152	0.935822	-0.0805217	0.997161	0.00720971
ENSMUSG00000026421	Csrp1	89.4453	173.492	113.531	106.327	68.0312	43.8074	105.533	60.8498	0.0901588	-0.795346	0.00545028	-2.77914	0.576205	1.04499
ENSMUSG00000026411	Tmem9	19.0946	3.97882	19.9174	30.084	31.0123	12.9418	29.1345	4.9815	0.964759	0.0954992	0.875505	0.15667	1.06844	0.0155812
ENSMUSG00000009418	Nav1	90.4574	137.583	120.496	140.431	123.054	128.485	85.4468	121.713	0.883674	-0.0921449	0.651789	-0.451278	0.938127	0.0537078
ENSMUSG00000041570	Camsap2	85.4175	70.7819	88.6346	78.2419	62.0281	78.6839	51.2733	85.8002	0.69187	-0.217726	0.336589	-0.960927	0.85992	0.159975
ENSMUSG00000104509	Gm33994	6.03856	16.9526	7.96121	2.01349	7.00378	13.9456	22.096	21.9557	0.419858	0.979421	0.104377	1.624	1.97167	0.376898
ENSMUSG00000041498	Kif14	32.1645	26.9119	33.8548	52.1543	57.0238	47.8137	40.2034	15.9545	0.902743	0.150116	0.698008	0.388011	1.10966	0.0444358
ENSMUSG00000041483	Zfp281	105.529	81.741	107.544	130.404	165.072	92.6173	117.602	215.507	0.334031	0.474508	0.0642644	1.85034	1.38944	0.476213
ENSMUSG00000104366	4933409D19Rik	10.0628	19.9367	16.9233	24.0741	30.0126	40.8534	21.1099	19.9512	0.424711	0.656648	0.10757	1.60921	1.57642	0.371907
ENSMUSG00000097229	Platr23	84.4201	78.7561	96.5981	118.359	97.0427	82.6641	36.2056	117.729	0.837092	-0.180515	0.550288	-0.597329	0.882388	0.0772268
ENSMUSG00000097448	Platr22	5.03021	11.9675	9.96073	11.0312	7.00331	4.97553	0.00736897	14.9708	0.793129	-0.494593	0.479855	-0.706536	0.709762	0.100656
ENSMUSG00000104360	Gm8762	3.01677	3.98784	3.98337	3.0105	3.0015	5.97954	2.01389	4.98929	1	0.191518	0.785238	0.2725	1.14196	NA
ENSMUSG00000026398	Nr5a2	1915.48	1819.43	1925.94	1974.12	1911.85	1977.03	1909.72	1716.95	0.912173	-0.0227371	0.726528	-0.349747	0.984363	0.039923
ENSMUSG00000033964	Zbtb41	65.3145	35.8835	50.786	46.146	51.0227	45.8113	41.2178	83.8131	0.857004	0.163344	0.591579	0.53655	1.11988	0.0670173
ENSMUSG00000033952	Aspm	68.3467	67.7872	70.6975	79.2482	103.045	75.6904	76.3942	153.654	0.273246	0.514968	0.0426574	2.02705	1.42896	0.563447
ENSMUSG00000104496	Gm5837	16.0818	19.9408	15.9312	14.0466	16.0073	21.9162	24.1138	11.9684	0.896912	0.165075	0.684235	0.406692	1.12122	0.0472502
ENSMUSG00000101795	Gm5835	43.2155	46.8573	45.8083	48.1481	46.0204	47.8086	46.2348	35.912	0.938982	-0.0646008	0.798095	-0.255813	0.95621	0.0273427
ENSMUSG00000026361	Cdc73	54.2701	38.8744	53.7732	67.2041	69.0299	34.8488	66.3311	64.8496	0.879206	0.134589	0.638003	0.470493	1.09778	0.0559095
ENSMUSG00000089640	Gm6397	9.04797	10.9663	10.9539	11.0343	12.0052	12.9502	8.04575	11.9724	0.953343	0.0986585	0.832582	0.211391	1.07078	0.020751
ENSMUSG00000018199	Ro60	20.0958	11.9592	10.9474	4.02105	16.0073	15.9341	33.145	24.9462	0.322041	0.937175	0.058646	1.89084	1.91478	0.492089
ENSMUSG00000018196	Glrx2	113.557	87.7282	104.563	106.329	100.044	91.6273	141.704	59.8514	0.93328	-0.0679847	0.782094	-0.276592	0.95397	0.0299882
ENSMUSG00000026360	Rgs2	13.0727	10.9602	15.9291	24.0715	36.014	22.9105	26.125	8.97314	0.602638	0.55424	0.237968	1.18008	1.46839	0.219944
ENSMUSG00000018189	Uchl5	232.152	211.349	246.965	299.925	298.131	239.034	232.186	251.407	0.926523	0.043624	0.764272	0.299876	1.0307	0.0331439
ENSMUSG00000006010	Odr4	100.502	67.7829	91.6095	96.3028	143.062	128.486	147.739	131.693	0.0236471	0.629425	0.000510656	3.4751	1.54695	1.62622
ENSMUSG00000006005	Tpr	1648.15	1592.13	1619.22	1763.47	1744.77	1718.07	1484.56	1614.19	0.958749	-0.0133879	0.852271	-0.186221	0.990763	0.0182951
ENSMUSG00000100954	Gm10138	13.0626	24.9381	13.9446	9.03057	1.00142	4.97252	7.04279	17.9626	0.465073	-0.976721	0.129822	-1.5148	0.508133	0.332478
ENSMUSG00000023150	Ivns1abp	1006.98	736.739	926.118	970.01	1220.54	991.999	1078.49	1167.25	0.0935228	0.292643	0.00589272	2.75369	1.22488	1.02908
ENSMUSG00000052748	Swt1	661.268	519.406	612.435	621.929	632.28	580.656	653.323	659.446	0.809068	0.0646742	0.503086	0.669643	1.04585	0.0920152
ENSMUSG00000043019	Edem3	12.0657	36.9061	23.9085	20.0594	7.00412	7.95937	20.0976	3.98423	0.194758	-1.25115	0.0211016	-2.30616	0.420114	0.710505
ENSMUSG00000053286	Trmt1l	157.773	114.645	133.44	107.339	116.052	209.177	142.724	99.7595	0.829731	0.145697	0.536839	0.617599	1.10626	0.0810624
ENSMUSG00000103928	Gm37893	33.1488	11.9571	25.8963	28.0818	19.0087	3.97136	28.1345	17.9558	0.666946	-0.520723	0.307817	-1.01981	0.697022	0.175909
ENSMUSG00000026484	Rnf2	271.351	377.848	314.68	303.946	336.149	358.557	342.744	361.15	0.606712	0.141549	0.241789	1.17053	1.10309	0.217017
ENSMUSG00000103238	Gm36527	20.095	0	11.9446	14.0459	25.01	26.9033	13.0717	21.9516	0.469692	0.915844	0.134077	1.49822	1.88667	0.328187
ENSMUSG00000014980	Tsen15	60.3099	81.7485	77.6712	73.231	103.045	71.7053	71.3705	148.664	0.418049	0.430332	0.102822	1.63132	1.34754	0.378773
ENSMUSG00000032666	1700025G04Rik	23.0982	9.9666	15.9367	17.0492	11.0052	5.96821	5.03628	15.9643	0.442865	-0.798512	0.117545	-1.56516	0.574942	0.353729
ENSMUSG00000008475	Arpc5	192.96	152.525	192.191	218.678	289.127	243.024	223.135	223.473	0.158497	0.371977	0.0145947	2.44228	1.29413	0.79998
ENSMUSG00000026482	Rgl1	12.0533	0	7.9657	9.02755	12.0048	4.97526	7.03855	13.9718	0.847018	0.387551	0.569568	0.568688	1.30817	0.0721074
ENSMUSG00000080950	Gm7278	8.0399	5.9795	5.97196	6.02087	8.00356	11.9577	3.02311	13.9724	0.729832	0.506747	0.384237	0.870115	1.42084	0.136777
ENSMUSG00000026480	Ncf2	13.0754	17.9414	17.9198	19.0622	36.0146	35.8678	12.0734	32.9278	0.32348	0.781438	0.0596639	1.88327	1.71884	0.490153
ENSMUSG00000042772	Smg7	262.294	317.039	284.814	283.876	182.082	227.082	205.051	174.582	0.00528682	-0.541457	4.39869e-05	-4.08547	0.687077	2.27681
ENSMUSG00000100394	Gm28791	53.2526	35.8879	43.8187	47.1428	32.0148	32.8625	54.2642	21.9417	0.643094	-0.352383	0.276487	-1.08824	0.783289	0.191725
ENSMUSG00000042699	Dhx9	664.286	605.147	669.198	720.231	673.298	670.298	543.777	683.389	0.874946	-0.0485279	0.625148	-0.488567	0.966922	0.0580188
ENSMUSG00000099858	Gm6652	52.2627	71.7856	59.7502	62.1917	57.0254	50.7911	67.3373	45.888	0.817344	-0.154483	0.517235	-0.647613	0.898454	0.0875953
ENSMUSG00000042684	Npl	1040.14	958.071	935.085	862.678	806.358	817.698	963.905	959.738	0.655431	-0.0976001	0.291105	-1.0557	0.934586	0.183473
ENSMUSG00000045968	Teddm2	2.01938	15.9587	6.96755	5.01969	9.00404	15.9456	7.03969	10.9754	0.740965	0.519602	0.397129	0.846759	1.43356	0.130202
ENSMUSG00000026473	Glul	2486.3	2756.57	2455.72	2276.06	2173.96	2265.86	2149.95	2258.67	0.142638	-0.172848	0.012054	-2.51056	0.88709	0.845765
ENSMUSG00000099227	Mir8114	6.0337	10.9694	7.96606	9.02726	8.0036	8.96472	7.03815	6.98242	0.939072	-0.133658	0.798523	-0.255259	0.911517	0.0273012
ENSMUSG00000026470	Stx6	3.02967	48.8776	22.9083	24.0705	8.00463	1.98008	22.1085	18.9552	0.531151	-0.953421	0.177514	-1.34845	0.516406	0.274782
ENSMUSG00000073535	Gm5532	60.2869	41.8701	45.8081	38.1218	31.0147	76.7113	37.1959	31.92	0.95211	-0.073463	0.830971	-0.213456	0.950354	0.0213128
ENSMUSG00000026469	Xpr1	482.38	374.85	439.162	454.408	421.187	449.19	406.07	393.071	0.820459	-0.0684904	0.522536	-0.639441	0.953635	0.085943
ENSMUSG00000033701	Acbd6	185.923	213.349	209.126	250.771	204.09	170.308	218.106	141.66	0.525719	-0.226942	0.174456	-1.35803	0.854444	0.279246
ENSMUSG00000033684	Qsox1	226.1	183.442	170.289	110.351	96.044	158.36	109.572	236.453	0.788637	-0.200944	0.46985	-0.722723	0.869981	0.103123
ENSMUSG00000078193	Gm2000	46.2295	43.8643	43.8144	39.125	47.0209	43.8212	66.3224	43.8953	0.749182	0.216441	0.40969	0.824439	1.16186	0.125413
ENSMUSG00000026466	Tor1aip1	308.527	398.788	338.585	350.083	253.113	300.785	285.458	265.371	0.0857291	-0.337638	0.00501696	-2.80594	0.791336	1.06687
ENSMUSG00000050565	Tor1aip2	180.896	133.584	175.264	188.585	224.098	164.333	199.01	214.497	0.470901	0.241556	0.135694	1.49202	1.18227	0.32707
ENSMUSG00000101523	Csnk2a3	18.0837	14.9549	13.9412	11.0371	9.00462	12.9462	18.0862	13.9668	0.944582	-0.103451	0.813433	-0.236	0.930804	0.0247604
ENSMUSG00000026600	Soat1	197.984	180.443	188.207	183.574	243.107	179.271	274.385	291.32	0.153958	0.397306	0.0135723	2.46839	1.31705	0.812598
ENSMUSG00000026596	Abl2	274.347	197.393	248.962	294.905	212.094	199.193	140.733	210.502	0.171102	-0.413344	0.0166511	-2.39432	0.750881	0.766745
ENSMUSG00000060519	Tor3a	177.869	139.573	153.361	172.529	120.054	134.456	116.601	115.723	0.133583	-0.401977	0.0107771	-2.54985	0.756821	0.874248
ENSMUSG00000033557	Fam20b	84.4037	33.8867	58.752	59.1849	63.0279	65.7365	63.3219	66.8436	0.876209	0.132537	0.628451	0.483908	1.09622	0.0573921
ENSMUSG00000026594	Ralgps2	137.69	191.418	176.263	199.614	174.077	166.328	159.817	153.636	0.797753	-0.10868	0.487288	-0.694629	0.927436	0.0981314
ENSMUSG00000033488	Cryzl2	84.408	51.836	55.7608	42.1392	57.0258	80.6806	73.3704	93.7861	0.500211	0.380877	0.156739	1.41613	1.30213	0.300847
ENSMUSG00000070565	Rasal2	58.2773	37.881	50.7914	63.1865	37.0169	32.8605	27.1509	45.8922	0.313957	-0.555934	0.0549624	-1.91917	0.680217	0.50313
ENSMUSG00000049881	2810025M15Rik	206.023	238.273	213.105	199.622	217.096	198.196	255.293	262.385	0.727828	0.122391	0.379712	0.878428	1.08854	0.137971
ENSMUSG00000026589	Sec16b	8.05375	60.8467	33.8706	26.078	8.0048	8.95306	25.1243	3.98307	0.169074	-1.48356	0.0162325	-2.40364	0.357606	0.771922
ENSMUSG00000040782	Cop1	128.637	153.535	150.376	174.532	120.054	114.534	105.546	96.7666	0.0838581	-0.474598	0.00474284	-2.824	0.719667	1.07646
ENSMUSG00000058267	Mrps14	234.164	243.253	256.922	264.822	310.137	223.094	278.415	315.261	0.561634	0.173535	0.202671	1.27398	1.12782	0.250547
ENSMUSG00000014226	Cacybp	382.894	285.121	355.509	409.267	427.189	305.76	425.158	425.998	0.678368	0.144857	0.320761	0.992894	1.10562	0.168535
ENSMUSG00000040423	Rc3h1	93.46	60.8067	92.6138	120.364	108.047	114.548	77.3991	32.9122	0.89068	-0.141621	0.671778	-0.423709	0.9065	0.0502781
ENSMUSG00000026721	Rabgap1l	16.0846	15.948	19.9162	17.0554	23.0099	25.9014	27.1291	14.9617	0.655431	0.399137	0.291093	1.05573	1.31872	0.183473
ENSMUSG00000026705	Klhl20	33.1531	26.9197	27.887	35.1005	20.0093	17.9224	28.1383	0	0.457278	-0.897543	0.126049	-1.52987	0.5368	0.33982
ENSMUSG00000026709	Dars2	70.365	156.528	106.549	98.3104	133.059	146.416	130.663	147.656	0.411522	0.369399	0.0985992	1.65168	1.29181	0.385607
ENSMUSG00000026708	Cenpl	146.705	48.8391	96.5944	87.2739	87.039	84.6537	132.661	106.75	0.899785	0.115773	0.691346	0.397029	1.08356	0.0458613
ENSMUSG00000026701	Prdx6	486.407	519.413	494.928	522.619	506.224	356.552	627.179	381.096	0.78938	-0.112991	0.471141	-0.720624	0.924669	0.102714
ENSMUSG00000040297	Suco	30.1492	21.9281	31.868	36.1082	28.0126	29.8793	22.1204	37.9144	0.983559	-0.0256351	0.937861	-0.0779582	0.982388	0.00719955
ENSMUSG00000026696	Vamp4	29.1502	31.9001	34.853	39.1197	35.0156	25.8886	52.2505	37.9113	0.86542	0.161845	0.604022	0.518625	1.11872	0.0627728
ENSMUSG00000026694	Eef1aknmt	109.546	116.642	113.523	96.3039	116.052	127.488	143.723	130.694	0.468753	0.248338	0.1336	1.50005	1.18784	0.329056
ENSMUSG00000026698	Pigc	12.0698	37.8976	23.9026	18.0584	14.0069	26.8972	32.1494	2.98553	0.878337	-0.273508	0.633433	-0.4769	0.827305	0.056339
ENSMUSG00000040124	Gorab	15.0708	14.9565	14.9405	20.0546	9.00446	17.9346	7.04377	0	0.470168	-0.936544	0.134893	-1.49508	0.522483	0.327747
ENSMUSG00000040225	Prrc2c	480.377	561.288	499.908	505.567	412.183	437.233	435.221	516.783	0.359689	-0.184478	0.0748145	-1.7816	0.879968	0.444073
ENSMUSG00000026585	Kifap3	20.1032	27.9178	16.9231	7.03131	22.0099	26.8948	26.1298	37.9191	0.456536	0.650039	0.125391	1.53253	1.56921	0.340525
ENSMUSG00000026584	Scyl3	21.1187	72.7954	43.8188	40.1247	30.014	21.9005	57.2766	32.9195	0.759405	-0.323689	0.424999	-0.797778	0.799024	0.119527
ENSMUSG00000041406	BC055324	369.822	223.309	295.759	272.851	326.144	395.415	385.954	265.371	0.501094	0.240969	0.157667	1.41296	1.18179	0.300081
ENSMUSG00000041396	Mettl18	67.3395	70.7805	63.7263	66.2097	90.0395	78.6819	90.4554	111.744	0.192764	0.468581	0.0206694	2.31397	1.38375	0.714974
ENSMUSG00000026577	Blzf1	31.1664	30.8978	43.813	73.2159	78.0326	53.7855	47.2423	34.9129	0.786429	0.256734	0.466352	0.728428	1.19477	0.10434
ENSMUSG00000026575	Nme7	11.0669	10.9589	17.9202	37.104	47.018	13.936	31.1484	11.9664	0.757517	0.433751	0.42067	0.80526	1.35074	0.120607
ENSMUSG00000026576	Atp1b1	9.05925	12.9532	9.94661	11.0424	35.0144	48.8279	16.0909	49.8975	0.00536589	1.8007	4.56479e-05	4.07686	3.48389	2.27036
ENSMUSG00000026715	Serpinc1	137.68	139.574	125.472	97.309	96.0436	169.327	150.762	151.645	0.723544	0.183299	0.374269	0.888506	1.13548	0.140535
ENSMUSG00000043467	Zbtb37	119.577	89.7259	87.6326	82.257	63.0289	101.595	76.3945	81.8056	0.655838	-0.232025	0.291485	-1.05487	0.851439	0.183204
ENSMUSG00000053332	Gas5	387.927	413.731	437.167	471.462	523.231	445.203	551.8	455.924	0.316552	0.208383	0.0566465	1.90603	1.15539	0.499555
ENSMUSG00000040843	Tiprl	535.658	569.255	589.528	698.163	760.336	701.176	631.215	657.45	0.311659	0.200969	0.0540739	1.92624	1.14947	0.50632
ENSMUSG00000040836	Gpr161	651.227	868.349	773.761	813.52	742.329	594.595	697.554	756.217	0.503963	-0.154884	0.158911	-1.40874	0.898204	0.297601
ENSMUSG00000026568	Mpc2	1512.48	1416.67	1455.9	1460.53	1367.61	1327.64	1344.85	1352.81	0.275327	-0.116265	0.0432411	-2.02137	0.922573	0.560151
ENSMUSG00000026567	Adcy10	31.1571	40.8787	33.8578	30.0958	32.0144	36.8532	39.195	27.9314	0.999977	-8.23199e-05	0.999777	-0.000278935	0.999943	1.01905e-05
ENSMUSG00000026566	Mpzl1	42.2148	53.8366	54.7729	50.1559	43.0195	30.865	56.2826	71.838	0.994468	0.00724363	0.980391	0.0245793	1.00503	0.0024092
ENSMUSG00000040713	Creg1	102.509	72.7697	103.565	127.39	134.058	126.496	135.679	43.8864	0.906043	0.115585	0.707291	0.375496	1.08341	0.0428512
ENSMUSG00000040629	Mael	35.1711	50.8563	31.8663	15.0556	7.00474	17.9177	24.1303	71.851	0.943742	-0.137045	0.810078	-0.240326	0.90938	0.0251466
ENSMUSG00000026565	Pou2f1	24.1323	91.7474	55.7764	55.1641	19.0099	13.9288	29.1583	41.9012	0.119704	-1.12491	0.00882926	-2.6186	0.45853	0.921891
ENSMUSG00000026563	Tada1	198.987	160.503	186.216	196.612	266.117	273.907	225.143	161.614	0.34336	0.320243	0.0686204	1.82091	1.24854	0.46425
ENSMUSG00000026558	Uck2	957.73	735.746	850.44	859.665	770.342	733.04	826.206	847.003	0.656954	-0.0995427	0.2938	-1.04982	0.933329	0.182465
ENSMUSG00000052428	Tmco1	383.899	313.037	350.529	346.076	405.179	431.266	362.85	456.927	0.225752	0.249264	0.0272878	2.20738	1.1886	0.646369
ENSMUSG00000026687	Aldh9a1	272.336	235.282	231.034	200.625	151.068	231.07	262.326	159.618	0.601131	-0.224245	0.23662	-1.18348	0.856043	0.221031
ENSMUSG00000026688	Mgst3	38.1931	7.96289	30.8628	41.1288	66.0276	28.8748	43.2204	88.8094	0.256717	0.941728	0.0372704	2.08279	1.92083	0.590545
ENSMUSG00000026683	Nuf2	97.4742	102.693	90.6243	85.2633	51.0238	48.7913	99.4972	70.8305	0.31632	-0.477394	0.0561284	-1.91004	0.718274	0.499873
ENSMUSG00000026675	Hsd17b7	8.04159	7.97442	6.96785	8.02604	9.00401	2.981	21.0834	6.98187	0.832215	0.369305	0.541103	0.611145	1.29173	0.0797644
ENSMUSG00000026674	Ddr2	44.2144	30.9013	34.851	21.0739	23.0113	60.7708	24.1348	70.8468	0.646575	0.447966	0.280618	1.07893	1.36412	0.189381
ENSMUSG00000026670	Uap1	841.163	747.709	812.594	789.452	956.423	1064.72	837.264	875.934	0.149549	0.226942	0.0128363	2.48828	1.17035	0.825216
ENSMUSG00000026667	Uhmk1	563.787	466.569	570.612	587.821	572.253	603.571	445.275	513.787	0.925378	-0.0358897	0.760488	-0.30484	0.97543	0.0336809
ENSMUSG00000026663	Atf6	77.3946	147.558	109.541	128.394	114.05	82.6586	113.577	97.7673	0.75406	-0.182047	0.414387	-0.816198	0.881451	0.122594
ENSMUSG00000089838	Gm2962	6.02618	4.98559	4.98028	5.01467	3.00156	3.98336	5.0241	0	1	-0.807483	0.259885	-1.12666	0.571378	NA
ENSMUSG00000026656	Fcgr2b	36.1757	27.9118	28.876	26.0847	33.0146	31.8708	38.1891	36.9148	0.762264	0.233804	0.430165	0.788909	1.17593	0.117895
ENSMUSG00000104340	Gm10522	39.1792	24.9228	31.8717	36.1051	22.0102	15.9274	15.0881	22.9442	0.196375	-0.797778	0.0215706	-2.29784	0.575234	0.706913
ENSMUSG00000026659	Dusp12	582.886	645.028	581.562	550.712	670.297	572.688	697.545	615.548	0.587687	0.114938	0.224892	1.21362	1.08293	0.230854
ENSMUSG00000059498	Fcgr3	415.048	351.922	350.53	302.945	334.149	370.506	389.983	457.925	0.688429	0.128345	0.332979	0.968131	1.09304	0.162141
ENSMUSG00000038370	Pcp4l1	27.1407	50.8543	31.8646	29.0932	16.0084	44.8273	69.3163	2.98397	0.978595	-0.0613891	0.91849	-0.102336	0.958341	0.00939714
ENSMUSG00000058076	Sdhc	70.351	64.7983	74.6866	83.2559	87.038	60.7488	80.4071	81.8085	0.903744	0.0808944	0.702411	0.382068	1.05767	0.0439546
ENSMUSG00000013593	Ndufs2	360.777	317.031	328.626	309.961	267.119	285.844	348.769	243.421	0.458233	-0.20112	0.126842	-1.52667	0.869875	0.338914
ENSMUSG00000053483	Usp21	92.4577	93.7135	91.6157	89.278	94.0416	102.59	97.4944	77.8134	0.978299	0.0190023	0.917389	0.103723	1.01326	0.00952855
ENSMUSG00000052423	B4galt3	1000.92	679.921	788.705	673.087	379.17	484.038	722.674	508.795	0.0307953	-0.585274	0.000834288	-3.34116	0.666523	1.51152
ENSMUSG00000062729	Ppox	5.03954	4.97571	9.94885	16.0529	41.0156	14.9347	37.1654	29.9355	0.0189018	1.77275	0.000351636	3.57395	3.41704	1.7235
ENSMUSG00000062963	Ufc1	216.084	322.015	294.762	337.044	411.181	273.89	351.787	372.126	0.411861	0.268194	0.0993061	1.64823	1.2043	0.38525
ENSMUSG00000048865	Arhgap30	25.1387	63.8133	42.8184	47.1459	56.0242	59.7675	45.2312	26.9302	0.954672	0.0710253	0.836772	0.206024	1.05046	0.0201459
ENSMUSG00000013973	Dedd	491.43	438.656	487.957	504.563	472.209	502.974	482.456	419.009	0.910847	-0.0348784	0.720532	-0.357748	0.976114	0.0405545
ENSMUSG00000013997	Nit1	139.697	217.345	164.312	147.46	140.063	202.194	149.766	125.699	0.844022	-0.114684	0.563541	-0.577589	0.923585	0.0736465
ENSMUSG00000006412	Pfdn2	847.192	1088.68	931.104	912.83	742.33	780.848	722.687	843.011	0.0507502	-0.291241	0.00205904	-3.08158	0.817199	1.29456
ENSMUSG00000026641	Usf1	340.686	389.812	325.634	259.813	270.121	430.275	375.909	328.225	0.843549	0.0939703	0.561551	0.580539	1.0673	0.0738898
ENSMUSG00000103711	Tstd1	15.0728	4.97804	14.9387	25.0665	23.0089	13.9438	5.03678	6.97925	0.871848	-0.294564	0.61699	-0.500121	0.815319	0.0595594
ENSMUSG00000091993	B930036N10Rik	14.0713	18.9453	14.937	15.0469	15.0067	16.9336	14.0734	10.9714	0.911446	-0.144809	0.725138	-0.351601	0.904499	0.0402692
ENSMUSG00000038209	Itln1	6.03601	22.9447	12.9499	10.0312	5.00288	1.98384	13.0613	6.98122	0.465073	-0.942869	0.129798	-1.5149	0.520198	0.332478
ENSMUSG00000103137	Gm37981	1.01015	5.98389	3.98273	5.01467	5.00209	0	6.02694	5.98757	1	0.088871	0.908009	0.11555	1.06354	NA
ENSMUSG00000059058	Tma7-ps	56.279	70.7891	62.7404	60.1854	41.0191	47.8025	59.3004	53.872	0.551379	-0.307715	0.193029	-1.30167	0.80792	0.25855
ENSMUSG00000103883	Gm37010	31.1386	26.9235	24.9014	18.0573	6.0039	13.9382	14.0785	19.9531	0.248128	-0.904243	0.0342117	-2.11757	0.534313	0.605325
ENSMUSG00000038235	F11r	2227.02	2198.28	2171.9	2172.74	2183.97	2149.33	2621.33	1931.44	0.949708	0.018954	0.827065	0.218467	1.01322	0.0224098
ENSMUSG00000003458	Ncstn	109.531	77.7594	86.6367	94.2906	88.039	81.6684	66.3475	90.7866	0.742928	-0.171764	0.399809	-0.841962	0.887756	0.129053
ENSMUSG00000026553	Copa	187.916	139.572	172.286	186.571	118.053	82.6528	128.66	135.679	0.0631108	-0.561599	0.00296173	-2.97168	0.677551	1.1999
ENSMUSG00000089803	Gm10171	10.0494	12.9637	10.9557	8.02676	8.00382	8.96264	8.04397	9.97655	0.857003	-0.263421	0.590623	-0.537933	0.83311	0.0670177
ENSMUSG00000003464	Pex19	1643.13	1645.97	1596.32	1558.84	1570.7	1584.61	1541.85	1497.47	0.675525	-0.0569941	0.317713	-0.999169	0.961265	0.170359
ENSMUSG00000050229	Pigm	53.2659	51.8394	52.7767	58.18	61.0268	55.7745	36.1971	81.8152	0.886945	0.120197	0.660357	0.43942	1.08688	0.0521034
ENSMUSG00000026554	Dcaf8	361.802	684.917	501.899	512.589	445.198	507.953	408.085	466.898	0.64706	-0.173142	0.281546	-1.07685	0.886909	0.189055
ENSMUSG00000013698	Pea15a	17.0985	23.9213	28.875	59.168	66.0264	4.9644	38.1907	32.9217	0.942642	0.138881	0.806098	0.245463	1.10105	0.0256531
ENSMUSG00000037995	Igsf9	40.189	31.9032	34.8576	36.1086	25.0116	4.96509	1.0226	67.8597	0.861114	-0.533483	0.597049	-0.528649	0.690885	0.0649393
ENSMUSG00000026547	Tagln2	28.1552	29.8992	32.8509	59.182	108.044	31.86	90.4346	57.8643	0.155011	0.941377	0.0137231	2.46443	1.92036	0.809637
ENSMUSG00000037860	Aim2	29.1349	34.9037	28.8866	30.0867	11.0059	8.95329	15.0844	12.9649	0.017265	-1.35766	0.000290521	-3.62361	0.390213	1.76283
ENSMUSG00000026526	Fh1	30.1554	12.9495	24.8871	29.0947	66.0269	39.8409	63.2974	30.9244	0.0807044	1.04351	0.00449657	2.84105	2.06124	1.0931
ENSMUSG00000039748	Exo1	260.285	274.165	261.906	265.822	220.098	254.973	228.165	193.539	0.298848	-0.244204	0.0497847	-1.96181	0.844282	0.52455
ENSMUSG00000104158	Gm38100	2854.12	3034.72	2872.97	2941.12	2767.23	2901.3	2747.99	2558.96	0.434087	-0.0925882	0.113503	-1.58264	0.937839	0.362423
ENSMUSG00000057335	Cep170	45.2313	46.8526	49.7875	53.1666	67.0291	70.7221	88.4281	32.9156	0.519866	0.409674	0.168491	1.37707	1.32839	0.284108
ENSMUSG00000078184	Rbm8a2	25.1178	11.9577	17.9227	17.0552	21.0092	19.9195	28.1324	16.9582	0.816834	0.255665	0.516315	0.649037	1.19389	0.087866
ENSMUSG00000063659	Zbtb18	3.02346	3.98314	5.97077	9.0281	18.0065	7.96631	12.056	10.9757	0.268435	1.15508	0.0410795	2.04273	2.22696	0.571161
ENSMUSG00000015961	Adss	183.917	211.352	195.178	188.589	237.105	295.82	171.885	273.361	0.307486	0.328467	0.0525957	1.93823	1.25568	0.512175
ENSMUSG00000103958	Gm8023	8.03827	6.97837	6.97041	7.02202	5.00256	4.9768	8.03939	8.9804	0.95829	-0.103619	0.851684	-0.18697	0.930695	0.0185031
ENSMUSG00000026504	Sdccag8	13.0605	5.97749	10.9546	8.02743	8.00391	7.96452	26.1033	2.98825	0.90219	0.24545	0.69699	0.389387	1.18546	0.044702
ENSMUSG00000019699	Akt3	66.3009	12.9495	34.8521	33.1051	33.015	33.8609	32.1685	50.8857	0.985719	0.0264017	0.949734	0.0630412	1.01847	0.0062469
ENSMUSG00000026502	Desi2	44.2004	26.917	34.8604	41.1184	14.0074	30.8781	13.0804	14.959	0.113839	-1.01204	0.00818906	-2.64417	0.495845	0.943708
ENSMUSG00000104126	Gm37486	42.2112	51.8445	45.8084	42.1322	43.0192	46.8121	29.1602	57.8682	0.968186	-0.0412088	0.883866	-0.14607	0.97184	0.0140411
ENSMUSG00000039630	Hnrnpu	3625.93	3210.18	3483.41	3646.31	3335.48	3584.55	2673.62	3164.54	0.479813	-0.130453	0.14071	-1.47315	0.913544	0.318928
ENSMUSG00000026492	Tfb2m	116.582	125.614	120.492	125.39	137.061	101.583	173.87	145.659	0.659079	0.193463	0.297532	1.04174	1.14351	0.181062
ENSMUSG00000038949	Cnst	138.679	148.552	133.445	115.359	72.0333	110.551	158.794	76.812	0.48279	-0.358275	0.142937	-1.46494	0.780097	0.316241
ENSMUSG00000055067	Smyd3	163.806	121.623	129.453	97.3108	139.062	168.326	143.733	220.491	0.322468	0.391023	0.058784	1.88981	1.31132	0.491514
ENSMUSG00000010609	Psen2	24.1279	49.8572	26.8821	10.0423	16.0084	17.917	56.2634	66.8584	0.699674	0.501966	0.346421	0.941554	1.41614	0.155104
ENSMUSG00000026491	Ahctf1	324.612	454.616	385.387	394.221	318.142	427.283	336.719	340.196	0.683932	-0.13221	0.326909	-0.980359	0.912433	0.164987
ENSMUSG00000026489	Coq8a	57.2855	21.9206	42.8119	60.1869	80.0344	76.699	96.4668	45.8876	0.23618	0.715149	0.0304691	2.16394	1.64165	0.626757
ENSMUSG00000026497	Mixl1	123.609	127.612	124.481	124.384	115.051	115.534	102.527	90.7816	0.493838	-0.238469	0.150478	-1.43784	0.847644	0.306415
ENSMUSG00000058729	Lin9	41.2085	29.9011	41.8213	49.1518	62.0265	43.821	41.2146	67.8475	0.498119	0.40712	0.154607	1.42345	1.32604	0.302667
ENSMUSG00000026499	Acbd3	47.2407	30.8958	49.7868	77.2319	92.0388	66.7351	48.2523	52.8736	0.647718	0.34132	0.282634	1.07442	1.26692	0.188614
ENSMUSG00000026496	Parp1	1254.21	1716.76	1479.8	1504.67	1412.63	1569.68	1348.87	975.692	0.566346	-0.166362	0.206483	-1.2633	0.891087	0.246918
ENSMUSG00000060743	H3f3a	191.956	228.302	218.086	243.754	247.109	204.173	247.254	200.525	0.956139	0.0273691	0.843852	0.196969	1.01915	0.0194791
ENSMUSG00000026520	Pycr2	5.04425	32.898	25.8847	28.0911	55.0227	33.8623	47.229	51.8851	0.160783	1.03212	0.0150478	2.43123	2.04503	0.79376
ENSMUSG00000038806	Sde2	312.552	357.905	347.544	394.22	392.173	332.656	316.617	370.128	0.999977	-0.000647828	0.9956	-0.00551471	0.999551	1.01905e-05
ENSMUSG00000023017	Asic1	1.01846	4.97665	5.96444	10.0367	38.014	33.8834	26.1201	15.9615	0.00225696	2.37313	1.12251e-05	4.39212	5.18065	2.64648
ENSMUSG00000026516	Nvl	349.732	364.884	381.405	391.211	376.167	344.608	394.002	283.327	0.784665	-0.0892439	0.461806	-0.735876	0.940015	0.105316
ENSMUSG00000062169	Cnih4	447.207	326.994	409.286	424.315	422.187	394.409	428.177	362.144	0.999977	-0.00076386	0.994912	-0.00637713	0.999471	1.01905e-05
ENSMUSG00000038733	Wdr26	495.441	332.976	439.164	455.409	375.167	434.251	367.878	369.127	0.598683	-0.155882	0.23372	-1.19083	0.897583	0.222803
ENSMUSG00000004880	Lbr	489.424	578.234	533.765	519.612	491.218	559.746	423.163	569.659	0.878816	-0.0534829	0.635496	-0.474006	0.963607	0.0561023
ENSMUSG00000026511	Srp9	221.083	167.486	181.241	153.48	140.063	212.152	206.042	137.671	0.929264	-0.0556259	0.771914	-0.289872	0.962177	0.0318608
ENSMUSG00000038633	Degs1	146.724	125.613	125.471	107.339	124.055	171.317	146.745	162.62	0.467559	0.259695	0.131832	1.50692	1.19723	0.330164
ENSMUSG00000047539	Fbxo28	43.2301	73.7726	81.659	115.346	116.05	77.686	60.3164	60.8523	0.9983	0.00410108	0.989463	0.0132063	1.00285	0.000739024
ENSMUSG00000022995	Enah	705.49	532.365	685.13	736.282	843.373	626.47	718.657	747.239	0.600879	0.142718	0.235813	1.18552	1.10398	0.221213
ENSMUSG00000103317	Gm38359	17.0853	10.9614	12.9408	10.0369	19.0083	22.9135	46.1904	0	0.637783	0.788509	0.269782	1.10357	1.72729	0.195327
ENSMUSG00000102950	Gm37018	3.01991	9.97463	4.9776	5.01667	5.00238	10.9644	4.02405	2.99055	1	-0.000531274	0.999354	-0.000810105	0.999632	NA
ENSMUSG00000046836	Brox	102.462	22.9199	59.7573	60.1809	30.0144	22.8945	39.206	41.8991	0.229077	-0.872399	0.0281552	-2.19512	0.546238	0.640018
ENSMUSG00000042901	Aida	31.1447	17.9414	27.8877	30.0883	20.0092	15.9293	19.1021	21.9475	0.541834	-0.475701	0.185236	-1.3248	0.719117	0.266134
ENSMUSG00000056050	Mia3	135.671	126.611	121.487	111.35	139.062	138.442	129.662	178.586	0.49193	0.242589	0.149228	1.44226	1.18311	0.308097
ENSMUSG00000072258	Taf1a	579.856	348.926	464.057	495.535	425.189	524.889	415.118	419.01	0.851352	-0.0817702	0.579554	-0.554036	0.944898	0.0698911
ENSMUSG00000039384	Dusp10	265.319	390.813	306.716	281.877	245.109	306.763	266.362	368.136	0.890064	-0.0692826	0.668679	-0.427962	0.953112	0.0505785
ENSMUSG00000073481	Mtarc2	233.155	284.136	251.946	248.771	223.099	262.943	261.327	162.61	0.673581	-0.161919	0.316353	-1.00198	0.893836	0.17161
ENSMUSG00000039349	C130074G19Rik	527.608	630.08	536.755	473.47	427.19	500.98	434.217	471.886	0.229077	-0.241104	0.0281803	-2.19477	0.846097	0.640018
ENSMUSG00000026620	Mark1	21.0996	42.8926	22.9103	14.0464	0.00102631	0.984985	33.1453	2.98625	0.637824	-1.44193	0.270287	-1.1024	0.368074	0.195299
ENSMUSG00000039318	Rab3gap2	52.2531	52.842	59.7595	59.1766	37.0169	41.8292	43.2216	11.9622	0.23794	-0.741235	0.0309861	-2.15725	0.598227	0.623532
ENSMUSG00000026618	Iars2	29.1474	12.9506	24.8899	36.1099	48.0199	28.8808	20.1135	56.8779	0.511926	0.577959	0.163862	1.3922	1.49274	0.290793
ENSMUSG00000026617	Bpnt1	201.984	146.551	193.202	221.674	141.063	77.6713	111.579	103.749	0.00676287	-0.814607	6.19577e-05	-4.00523	0.568563	2.16987
ENSMUSG00000039239	Tgfb2	16.0922	23.923	26.8845	35.1059	37.0158	32.8695	41.1982	26.9349	0.560377	0.436122	0.200849	1.27914	1.35296	0.25152
ENSMUSG00000026615	Eprs	488.414	476.543	491.942	533.651	463.205	447.195	425.169	387.083	0.236089	-0.208516	0.0302222	-2.16717	0.865427	0.626924
ENSMUSG00000010307	Tmem86a	6.04438	7.96742	6.95903	13.046	39.0151	23.9066	19.0995	48.9031	0.00455021	1.94451	3.36044e-05	4.14756	3.84908	2.34197
ENSMUSG00000001305	Rrp15	1003.97	1102.63	1025.71	1026.18	957.424	850.565	947.827	957.741	0.215883	-0.163306	0.0252068	-2.23822	0.892977	0.665782
ENSMUSG00000039210	Gpatch2	80.3915	64.8002	69.7081	73.2259	66.0294	116.553	50.2663	29.9204	0.902007	-0.132884	0.695684	-0.391154	0.912006	0.0447901
ENSMUSG00000104394	Gm37254	21.0901	14.9566	10.9521	1.01025	2.00192	7.96264	15.0726	24.9513	0.983559	0.0580742	0.937599	0.0782874	1.04108	0.00719955
ENSMUSG00000026608	Kctd3	251.234	183.435	230.04	228.707	186.083	225.095	162.839	209.506	0.579949	-0.189187	0.21801	-1.23184	0.8771	0.236611
ENSMUSG00000026605	Cenpf	98.4938	107.669	114.52	139.427	122.054	102.582	80.4223	163.623	0.975494	0.0267062	0.907132	0.116657	1.01868	0.0107754
ENSMUSG00000026603	Smyd2	12.0646	0	10.9488	21.0605	35.0128	15.9359	18.0887	10.9711	0.553362	0.860614	0.194507	1.29736	1.81581	0.25699
ENSMUSG00000026634	Angel2	155.78	231.297	190.202	183.572	178.079	294.83	205.043	145.651	0.854599	0.114315	0.587235	0.542848	1.08246	0.0682377
ENSMUSG00000089872	Rps6kc1	3.02814	21.9385	13.9395	14.0451	18.0077	2.97723	17.0851	32.9351	0.814052	0.423308	0.511144	0.657057	1.341	0.0893476
ENSMUSG00000026632	Tatdn3	28.123	15.9503	20.9169	25.0706	10.0052	10.9497	1.0189	21.9515	0.336701	-1.03568	0.0654075	-1.84246	0.487785	0.472756
ENSMUSG00000062510	Nsl1	73.3703	201.419	110.545	100.308	42.0203	52.7747	69.3623	63.8441	0.0184704	-1.09088	0.000334978	-3.58663	0.469474	1.73352
ENSMUSG00000026627	Pacc1	12.0762	37.887	24.8896	28.09	41.0175	62.7721	24.131	29.9281	0.470381	0.616559	0.135068	1.49441	1.53321	0.32755
ENSMUSG00000026626	Ppp2r5a	64.2759	10.9572	33.8632	38.1116	20.0096	11.9401	15.0893	28.9321	0.301129	-0.954543	0.0505797	-1.95503	0.516005	0.521247
ENSMUSG00000026623	Lpgat1	113.559	94.7073	105.557	104.324	108.048	116.533	79.415	130.696	0.93014	0.0561583	0.773972	0.287184	1.03969	0.0314518
ENSMUSG00000037461	Ints7	201.997	213.351	209.128	194.603	167.075	189.237	140.728	196.537	0.412529	-0.239839	0.0996519	-1.64654	0.84684	0.384545
ENSMUSG00000037474	Dtl	581.876	525.392	568.62	623.931	536.238	510.937	462.361	551.699	0.411522	-0.157923	0.0984835	-1.65225	0.896315	0.385607
ENSMUSG00000049353	Rd3	10.0518	16.954	10.9536	10.0324	8.004	18.9342	3.02611	10.9738	0.893879	-0.229218	0.679235	-0.413507	0.853097	0.0487212
ENSMUSG00000055833	1700034H15Rik	64.311	53.8353	57.7603	54.168	38.0178	31.8605	67.3332	59.8607	0.763532	-0.223479	0.43214	-0.785535	0.856498	0.117173
ENSMUSG00000026622	Nek2	1579.82	1888.23	1739.71	1805.6	1725.76	1957.11	1611.21	1589.25	0.923422	-0.0269953	0.752239	-0.315688	0.981462	0.0345996
ENSMUSG00000037395	Rcor3	20.0967	0.98849	11.9437	17.0537	29.0115	32.8848	22.1069	7.97575	0.497329	0.876991	0.153495	1.42729	1.83654	0.303356
ENSMUSG00000016181	Utp25	81.4135	102.684	113.525	131.403	131.057	145.425	142.714	35.9042	0.939659	0.0851059	0.799702	0.253733	1.06077	0.0270298
ENSMUSG00000016481	Cr1l	24.122	38.8896	33.865	52.1428	28.0123	15.9273	7.05283	9.96937	0.0744538	-1.28938	0.00384902	-2.89028	0.409126	1.12811
ENSMUSG00000095123	Gm21781	23.1128	15.9471	27.8895	44.1183	25.0107	7.95667	23.1161	4.98092	0.411522	-0.863212	0.0985852	-1.65175	0.549727	0.385607
ENSMUSG00000075327	Zbtb2	32.1619	34.893	29.8709	25.0833	29.0133	22.8992	42.2083	62.8647	0.669897	0.363608	0.31284	1.00928	1.28664	0.173992
ENSMUSG00000038587	Akap12	155.781	239.273	194.185	178.558	210.093	202.184	222.127	228.464	0.639955	0.168272	0.272382	1.09759	1.12371	0.193851
ENSMUSG00000061759	Armt1	3.02583	7.972	13.9442	32.0768	24.0088	7.96311	3.02659	1.98993	0.759831	-0.624577	0.426534	-0.795136	0.64861	0.119283
ENSMUSG00000019763	Rmnd1	79.3992	97.7019	80.6572	68.2184	85.038	128.494	71.3733	139.68	0.451615	0.381328	0.123321	1.54098	1.30254	0.345232
ENSMUSG00000019774	Mtrf1l	28.1325	21.9324	22.9044	20.0641	20.0091	30.8838	24.121	9.9704	0.92013	-0.130564	0.744497	-0.325904	0.913474	0.0361509
ENSMUSG00000019773	Fbxo5	410.019	272.162	348.541	346.073	339.15	339.63	377.919	278.34	0.924626	-0.0444094	0.757109	-0.309279	0.969687	0.0340339
ENSMUSG00000019775	Rgs17	10.0595	20.938	15.9306	20.0609	21.009	18.9242	12.0693	25.9437	0.865267	0.218532	0.603349	0.51959	1.16355	0.06285
ENSMUSG00000019796	Lrp11	64.3195	59.8146	70.7059	82.2493	84.0363	66.7309	70.356	29.9207	0.876316	-0.142453	0.628749	-0.483489	0.905978	0.0573394
ENSMUSG00000019794	Katna1	365.818	453.613	442.148	521.613	495.219	457.157	490.492	329.218	0.986073	-0.00905869	0.950936	-0.0615309	0.993741	0.00609085
ENSMUSG00000015755	Tab2	67.3421	83.7427	88.6292	101.31	97.0426	97.6102	98.4962	60.8509	0.944533	0.0537955	0.811762	0.238154	1.03799	0.024783
ENSMUSG00000015757	Ppil4	462.27	240.257	333.602	351.088	323.143	412.345	345.76	258.385	0.935083	-0.0502925	0.789562	-0.26688	0.965741	0.0291497
ENSMUSG00000040006	Ginm1	32.161	28.9087	31.8648	42.126	40.0172	40.8404	36.1823	17.9513	0.999977	-0.000730083	0.998267	-0.00217159	0.999494	1.01905e-05
ENSMUSG00000019795	Pcmt1	1384.85	1528.33	1431.01	1307.06	1398.62	1434.22	1591.09	1487.49	0.725353	0.0648864	0.375903	0.885469	1.046	0.13945
ENSMUSG00000040021	Lats1	33.1621	16.9405	28.8772	30.094	33.0145	33.8656	52.2431	17.9521	0.734057	0.329717	0.389349	0.860799	1.25677	0.13427
ENSMUSG00000040034	Nup43	1326.56	1059.75	1205.95	1253.89	1480.66	1249.96	1388.06	1300.93	0.333405	0.161367	0.0637387	1.854	1.11835	0.477028
ENSMUSG00000015305	Sash1	15.0738	6.97276	12.9439	17.0506	18.0075	6.96412	4.03287	32.9367	0.893879	0.251042	0.678921	0.413937	1.19007	0.0487212
ENSMUSG00000019790	Stxbp5	121.598	105.675	113.525	96.3026	95.0427	119.52	126.64	120.717	0.883745	0.0796716	0.652503	0.450288	1.05678	0.0536729
ENSMUSG00000090112	Shprh	41.2113	28.9026	45.8044	55.17	69.0295	67.7358	59.2969	47.8856	0.325544	0.51193	0.0604571	1.87745	1.42596	0.48739
ENSMUSG00000047648	Fbxo30	158.789	131.591	139.409	135.426	189.083	223.112	150.773	229.466	0.0756317	0.487651	0.0039382	2.88307	1.40216	1.1213
ENSMUSG00000045455	Gm9797	20.096	15.9499	15.9315	12.0416	14.0066	11.9462	22.1061	25.9445	0.873622	0.209067	0.621464	0.493776	1.15594	0.0586766
ENSMUSG00000055493	Epm2a	146.723	158.519	149.377	135.421	105.047	135.453	121.625	151.644	0.593978	-0.199651	0.229795	-1.20089	0.870761	0.22623
ENSMUSG00000078348	Sf3b5	358.777	465.583	377.419	346.076	323.144	439.235	352.799	350.172	0.840572	-0.0790341	0.556484	-0.588072	0.946691	0.0754252
ENSMUSG00000019820	Utrn	48.2391	28.9034	45.8063	63.1893	68.0288	61.7588	32.1754	38.9049	0.917642	0.109969	0.739508	0.332504	1.0792	0.0373266
ENSMUSG00000019814	Ltv1	846.184	820.49	855.42	903.8	815.361	689.215	808.114	751.227	0.292552	-0.16114	0.0479427	-1.97788	0.894318	0.533797
ENSMUSG00000019809	Pex3	354.745	190.408	289.786	320.993	328.145	292.819	300.529	275.349	0.927624	0.0502492	0.768114	0.294843	1.03544	0.032628
ENSMUSG00000019808	Adat2	47.2473	90.7276	65.7206	72.2251	93.0404	61.7454	93.4658	72.8276	0.731336	0.218497	0.385939	0.867005	1.16352	0.135883
ENSMUSG00000019868	Vta1	80.3972	56.8196	73.689	82.2542	92.0402	83.6644	66.3442	92.7845	0.725386	0.191942	0.376329	0.88468	1.1423	0.139431
ENSMUSG00000093798	Gm8355	102.511	135.59	113.524	107.335	108.048	117.527	131.664	90.7819	0.95829	-0.0349669	0.850989	-0.187857	0.976054	0.0185031
ENSMUSG00000039910	Cited2	18.0884	8.96645	8.95411	3.01809	17.0076	16.9313	7.04785	55.8974	0.273243	1.31138	0.0423779	2.02979	2.48179	0.563451
ENSMUSG00000059554	Ccdc28a	43.207	38.8828	44.8193	41.1245	27.0126	42.8325	33.1713	11.9634	0.457278	-0.547392	0.126305	-1.52883	0.684256	0.33982
ENSMUSG00000019854	Reps1	85.4182	49.8395	73.69	68.2144	81.0357	89.6439	72.3709	89.7914	0.601131	0.264293	0.236484	1.18382	1.20105	0.221031
ENSMUSG00000039835	Nhsl1	7.04351	14.9555	9.95394	11.0366	12.0055	25.9119	3.0277	22.953	0.682837	0.571562	0.325712	0.982787	1.48613	0.165683
ENSMUSG00000020009	Ifngr1	188.919	141.567	153.361	156.482	94.0429	164.344	102.533	109.737	0.228095	-0.443972	0.0277629	-2.20062	0.735108	0.641885
ENSMUSG00000071369	Map3k5	68.3511	82.7421	83.6434	112.346	149.064	150.41	109.555	57.8557	0.467957	0.427788	0.132784	1.50321	1.34517	0.329794
ENSMUSG00000019996	Map7	100.511	108.661	127.461	147.458	209.091	147.405	179.907	168.605	0.057075	0.542315	0.00252319	3.02055	1.45631	1.24355
ENSMUSG00000019992	Mtfr2	79.3854	66.7956	81.6654	100.298	68.0301	32.8535	44.2377	56.8632	0.113839	-0.7001	0.00818762	-2.64423	0.61553	0.943708
ENSMUSG00000019977	Hbs1l	38.2023	102.702	67.7194	64.1983	51.0232	40.8256	57.2946	68.8397	0.656249	-0.323823	0.293009	-1.05154	0.79895	0.182932
ENSMUSG00000037608	Bclaf1	2086.31	1808.47	1992.66	2204.83	1673.74	1944.16	1567.99	1445.59	0.0631108	-0.287184	0.002958	-2.97207	0.8195	1.1999
ENSMUSG00000019970	Sgk1	507.509	555.306	541.736	585.811	473.21	410.339	392.005	413.023	0.0106462	-0.375358	0.000122416	-3.84124	0.770914	1.97281
ENSMUSG00000053219	Raet1e	16.0709	12.9623	12.9485	8.02774	4.00261	13.9478	9.04919	8.97733	0.708479	-0.475057	0.357054	-0.920993	0.719438	0.149673
ENSMUSG00000078452	Raet1d	10.0514	22.9429	13.9455	9.03004	3.00225	12.9502	6.03824	8.97725	0.459292	-0.853562	0.127221	-1.52515	0.553417	0.337911
ENSMUSG00000071359	Tbpl1	35.1912	48.8437	62.7338	105.314	117.049	47.7978	57.2988	82.8081	0.771492	0.274686	0.444057	0.765361	1.20973	0.112669
ENSMUSG00000061983	Rps12	204.008	196.399	200.162	187.584	182.081	167.319	264.33	187.556	0.968186	0.0237119	0.88383	0.146116	1.01657	0.0140411
ENSMUSG00000037455	Slc18b1	22.1279	50.843	41.818	35.1164	66.0285	63.7481	66.3292	84.8104	0.0395033	0.905816	0.00133315	3.20875	1.8736	1.40337
ENSMUSG00000019998	Stx7	14.0832	0	20.9056	45.1294	66.0255	23.8993	46.2166	15.9566	0.732943	0.925089	0.387607	0.863966	1.8988	0.13493
ENSMUSG00000037440	Vnn1	889.406	1019.88	956.99	923.869	1236.55	804.747	1289.55	965.721	0.516234	0.180879	0.166221	1.38445	1.13357	0.287153
ENSMUSG00000019989	Enpp3	702.469	656.992	672.188	730.26	588.261	568.703	546.79	509.794	0.0123987	-0.319271	0.000158074	-3.77803	0.801475	1.90663
ENSMUSG00000019984	Med23	184.919	244.258	195.181	205.638	193.086	232.069	222.127	146.648	0.904707	-0.0641596	0.7046	-0.379118	0.956502	0.0434922
ENSMUSG00000019987	Arg1	209.028	142.558	185.224	210.65	224.098	197.207	149.771	155.63	0.94857	-0.0405129	0.824512	-0.221746	0.972309	0.0229308
ENSMUSG00000039166	Akap7	38.1702	21.932	23.9006	15.0522	8.00484	23.9042	14.0816	37.9193	0.873884	-0.23948	0.622993	-0.491613	0.84705	0.0585461
ENSMUSG00000112808	Gm4739	8.04413	6.97507	9.95706	12.0362	13.0054	9.95865	15.0694	9.97579	0.766319	0.375299	0.435778	0.779342	1.29711	0.11559
ENSMUSG00000019978	Epb41l2	113.553	68.783	88.6266	72.2299	91.0405	114.545	71.3733	130.7	0.668693	0.24849	0.311144	1.01282	1.18796	0.174773
ENSMUSG00000112445	Gm47830	35.1726	21.9267	34.855	34.1056	41.0175	47.8185	29.1526	21.9434	0.886945	0.150694	0.660303	0.439494	1.1101	0.0521034
ENSMUSG00000039089	L3mbtl3	101.507	135.59	114.52	111.346	113.05	104.575	113.579	120.716	0.954672	-0.034946	0.837937	-0.204533	0.976068	0.0201459
ENSMUSG00000039031	Arhgap18	139.698	138.572	170.288	253.771	221.097	175.295	127.66	81.7977	0.771853	-0.21318	0.444986	-0.7638	0.862634	0.112465
ENSMUSG00000064208	Gm10145	16.0822	10.9611	14.934	15.0492	22.0093	25.9042	26.1217	11.9682	0.495719	0.592825	0.152279	1.43153	1.5082	0.304765
ENSMUSG00000038876	Rnf146	46.2463	79.7533	76.674	105.322	127.055	115.544	81.4183	78.8118	0.49094	0.387235	0.148065	1.4464	1.30788	0.308972
ENSMUSG00000069682	Gm10275	19.0933	14.9517	15.9308	13.0444	20.0087	17.9274	29.1325	12.9664	0.743596	0.344784	0.40082	0.840157	1.26996	0.128663
ENSMUSG00000075266	Cenpw	139.681	93.7089	108.544	87.2766	108.048	117.527	147.739	98.7645	0.814955	0.137331	0.512763	0.654542	1.09987	0.0888666
ENSMUSG00000019792	Trmt11	104.512	85.7357	90.6195	78.2468	76.0343	116.539	74.3869	113.736	0.903744	0.0843523	0.702349	0.382151	1.06021	0.0439546
ENSMUSG00000039684	Gm5422	4.02147	3.98679	3.98193	3.01144	4.00192	4.98015	5.0252	7.98442	1	0.551823	0.395409	0.849849	1.46594	NA
ENSMUSG00000110960	Supt4b	24.1206	22.9283	23.8987	25.0779	25.0111	21.9087	24.1241	31.9283	0.925378	0.100803	0.760849	0.304366	1.07237	0.0336809
ENSMUSG00000019791	Hint3	30.1507	28.9099	22.8973	21.0714	34.0149	34.8619	48.2282	30.9267	0.4126	0.522813	0.0998232	1.64571	1.43675	0.384471
ENSMUSG00000110744	Gm5171	10.049	15.9583	10.9561	9.02862	5.00283	9.9603	6.03642	7.97991	0.556613	-0.666172	0.197887	-1.28759	0.630177	0.254447
ENSMUSG00000039531	Zup1	89.4289	56.8227	67.7168	55.1752	62.0277	64.7379	76.3832	57.8611	0.959206	-0.0442552	0.853164	-0.185084	0.96979	0.0180883
ENSMUSG00000046031	Calhm6	76.3871	156.537	101.575	91.2853	85.0382	109.562	70.37	98.7669	0.712047	-0.227229	0.362339	-0.910916	0.854274	0.147491
ENSMUSG00000111905	Gm48045	55.2766	112.677	71.7058	65.2004	28.014	31.8587	65.3294	47.8835	0.142841	-0.816775	0.0120848	-2.50966	0.567709	0.845148
ENSMUSG00000019782	Rwdd1	522.59	504.453	541.728	590.832	704.311	601.575	584.978	600.584	0.24002	0.206242	0.0316602	2.14868	1.15368	0.619752
ENSMUSG00000111361	Gm47445	5.02422	5.98334	4.97961	5.01517	3.00161	3.98278	6.02786	1.99308	1	-0.485348	0.461378	-0.73658	0.714325	NA
ENSMUSG00000047514	Tspyl1	120.59	131.605	109.543	89.2805	62.0289	74.6898	61.3282	172.607	0.715432	-0.283077	0.365773	-0.904419	0.821836	0.145432
ENSMUSG00000063953	Amd2	7.03666	2.98619	5.97196	8.02499	11.0044	10.9601	7.03773	9.9781	0.563039	0.698823	0.204113	1.26992	1.62318	0.249462
ENSMUSG00000019777	Hdac2	164.796	120.632	134.443	120.372	81.037	100.59	117.598	81.8014	0.129552	-0.503756	0.0101689	-2.57003	0.705268	0.887554
ENSMUSG00000111877	Gm6477	22.1135	23.9254	24.8947	27.0833	30.0129	22.905	28.1409	25.9388	0.90217	0.12641	0.696822	0.389614	1.09157	0.0447117
ENSMUSG00000111045	Gm47598	8.04034	14.9621	9.96072	7.02321	3.00203	7.96731	10.048	3.9874	0.606657	-0.677355	0.241541	-1.17114	0.625311	0.217057
ENSMUSG00000019838	Slc16a10	241.191	157.51	189.201	179.563	234.104	304.784	215.098	301.297	0.107363	0.45961	0.0073989	2.67834	1.37517	0.969147
ENSMUSG00000019843	Fyn	18.0888	16.9477	11.9441	2.01505	10.0052	20.9194	23.1097	34.9298	0.453272	0.860429	0.124113	1.53774	1.81558	0.343641
ENSMUSG00000019841	Rev3l	73.3586	41.8639	58.7504	68.2108	72.0316	84.6677	78.3915	45.8866	0.759405	0.214442	0.424324	0.798943	1.16025	0.119527
ENSMUSG00000038510	Rpf2	660.264	480.523	565.627	527.642	655.29	765.92	715.636	645.478	0.0774896	0.316684	0.0041436	2.86702	1.24546	1.11076
ENSMUSG00000019837	Gtf3c6	233.167	387.819	327.628	359.111	376.166	290.823	305.559	349.178	0.979345	0.0153031	0.923039	0.096606	1.01066	0.0090645
ENSMUSG00000075232	Amd1	252.244	210.354	231.032	220.686	215.096	300.798	226.153	206.51	0.910871	0.0531364	0.722614	0.354967	1.03752	0.0405433
ENSMUSG00000038481	Cdk19	74.3654	54.8273	72.6969	90.2726	68.0302	55.769	62.3215	74.8249	0.793137	-0.16293	0.480242	-0.705914	0.893209	0.100652
ENSMUSG00000019831	Wasf1	17.0978	45.8677	30.8691	35.1076	26.0121	41.8384	10.0691	52.885	0.990105	0.0206654	0.964478	0.0445355	1.01443	0.00431866
ENSMUSG00000038446	Cdc40	120.592	55.8179	98.5836	108.336	135.059	147.418	85.4441	117.724	0.530962	0.34146	0.17732	1.34905	1.26704	0.274937
ENSMUSG00000019826	Zbtb24	75.3884	163.509	107.545	78.2519	113.05	156.379	157.791	134.684	0.419066	0.403771	0.103962	1.62594	1.32296	0.377718
ENSMUSG00000038417	Fig4	250.242	273.164	256.922	257.801	292.129	296.806	279.421	263.378	0.625898	0.124526	0.259708	1.12708	1.09015	0.203496
ENSMUSG00000019822	Smpd2	124.627	225.322	177.261	178.551	147.066	205.182	130.674	112.728	0.636448	-0.24472	0.268674	-1.10612	0.843979	0.196237
ENSMUSG00000019818	Cd164	339.678	255.213	310.697	324.005	342.151	344.613	378.921	286.322	0.657695	0.136942	0.294461	1.04838	1.09957	0.181976
ENSMUSG00000019813	Cep57l1	75.3701	77.7646	70.704	72.2234	59.0267	34.8454	88.4397	79.8143	0.820999	-0.175752	0.523821	-0.637466	0.885306	0.0856576
ENSMUSG00000038332	Sesn1	68.3418	46.8482	71.6981	92.2806	100.043	65.7309	52.2778	100.769	0.804192	0.1917	0.497417	0.678559	1.14211	0.0946404
ENSMUSG00000111131	9930024M15Rik	22.0847	8.97214	13.9486	14.0383	2.00173	4.97452	0.00799506	6.9817	0.0448154	-2.07849	0.00167794	-3.14201	0.236762	1.34857
ENSMUSG00000048756	Foxo3	312.533	257.215	271.866	230.717	190.085	226.086	200.027	254.401	0.258696	-0.300577	0.0380261	-2.07457	0.811927	0.58721
ENSMUSG00000038302	Afg1l	15.0764	18.9442	23.9091	27.0741	13.0062	11.9471	12.0672	6.97826	0.225282	-0.950149	0.0271017	-2.21005	0.517579	0.647274
ENSMUSG00000019804	Snx3	1390.88	1637	1490.76	1431.44	1399.62	1292.78	1471.49	1456.57	0.642919	-0.0822733	0.276052	-1.08923	0.944568	0.191844
ENSMUSG00000038280	Ostm1	86.4393	128.608	118.503	137.423	145.064	122.506	107.553	118.72	0.910871	0.0683633	0.722675	0.354886	1.04853	0.0405433
ENSMUSG00000019802	Sec63	330.63	244.248	301.737	318.987	305.135	271.9	281.435	312.265	0.944421	-0.0302348	0.811203	-0.238874	0.979261	0.0248345
ENSMUSG00000038240	Pdss2	194.953	175.467	164.314	146.456	121.054	71.6939	204.024	162.617	0.635521	-0.284279	0.267707	-1.10836	0.821152	0.19687
ENSMUSG00000094955	Gm3699	8.03699	5.981	6.9714	7.02128	5.00247	4.97758	8.03807	4.98687	0.872758	-0.284138	0.61869	-0.497708	0.821232	0.0591062
ENSMUSG00000047139	Cd24a	48.2527	73.7729	69.7045	70.2203	89.039	92.6326	64.3345	111.745	0.323253	0.449638	0.0592293	1.88649	1.3657	0.490458
ENSMUSG00000038214	Bend3	442.189	468.567	425.216	388.209	428.19	555.767	405.068	534.743	0.564248	0.158079	0.205032	1.26734	1.1158	0.24853
ENSMUSG00000045886	Gm9803	8.0399	4.98162	5.97196	8.02499	10.0041	10.9601	7.03773	7.98107	0.767225	0.413598	0.438797	0.774226	1.332	0.115077
ENSMUSG00000019797	Mtres1	1367.77	1362.83	1370.26	1303.04	1360.6	1336.61	1339.82	1380.74	0.98557	0.00369264	0.9491	0.0638374	1.00256	0.00631236
ENSMUSG00000111868	Gm47398	16.0746	13.9583	12.9458	11.036	9.00449	12.9478	19.0869	5.98155	0.893879	-0.200136	0.678507	-0.414502	0.870469	0.0487212
ENSMUSG00000038160	Atg5	143.708	141.568	133.441	119.373	105.047	145.417	137.7	138.674	0.960002	-0.0304699	0.85589	-0.181609	0.979101	0.0177278
ENSMUSG00000019863	Qrsl1	76.3719	58.8175	66.7208	68.2109	74.0324	65.7347	63.3241	51.8739	0.906043	-0.0832525	0.707417	-0.375327	0.943927	0.0428512
ENSMUSG00000019864	Rtn4ip1	11.059	10.9637	13.9413	16.048	17.0072	13.9435	23.1031	4.98297	0.906826	0.182773	0.712462	0.368552	1.13506	0.042476
ENSMUSG00000019849	Prep	131.637	135.595	122.496	125.382	62.0288	33.8452	90.4641	82.8016	0.0165906	-0.936694	0.000271181	-3.64138	0.522429	1.78014
ENSMUSG00000110841	Gpx4-ps2	28.1453	24.9184	29.871	37.114	47.0198	25.8892	51.2449	32.9214	0.600708	0.387802	0.235521	1.18626	1.3084	0.221337
ENSMUSG00000063804	Lin28b	46.2232	31.8985	45.8124	36.1139	38.017	39.8393	38.1959	38.9079	0.961435	-0.0465619	0.865175	-0.16979	0.968241	0.0170799
ENSMUSG00000038822	Hace1	16.0765	7.97066	11.9475	16.0479	17.0071	8.95828	14.0716	17.9605	0.914247	0.156387	0.731614	0.342979	1.11449	0.0389366
ENSMUSG00000038774	Ascc3	99.4986	123.623	106.55	107.335	112.05	155.385	76.4032	151.648	0.759831	0.181274	0.426651	0.794935	1.13388	0.119283
ENSMUSG00000019861	Gopc	19.0963	17.9432	17.9222	16.0531	22.0096	7.95726	15.0834	45.9085	0.789525	0.357009	0.47172	0.719684	1.28077	0.102634
ENSMUSG00000112550	Gm6627	12.0646	19.9427	15.9334	15.0473	15.0067	12.9447	8.0508	24.9477	0.978299	-0.0474122	0.917166	-0.104004	0.967671	0.00952855
ENSMUSG00000019891	Dcbld1	325.591	222.319	254.936	269.832	200.089	121.494	209.069	234.447	0.143084	-0.487512	0.0121188	-2.50867	0.713254	0.844408
ENSMUSG00000023068	Nus1	241.199	253.223	260.905	283.88	320.141	263.934	234.199	333.219	0.652749	0.148075	0.288439	1.06155	1.10809	0.185254
ENSMUSG00000038594	Cep85l	37.1769	21.9281	29.8745	35.1058	23.0108	35.86	19.1078	36.9162	0.923334	-0.110826	0.751638	-0.31648	0.926058	0.0346412
ENSMUSG00000112239	Gm17823	7.03297	5.98157	6.97225	5.0168	4.0021	10.9641	2.01677	4.98727	1	-0.186347	0.769044	-0.293626	0.878828	NA
ENSMUSG00000019856	Fam184a	56.2673	38.8791	42.8206	39.1232	28.0134	43.8239	38.1982	51.8812	0.886738	-0.129101	0.658629	-0.441807	0.914401	0.0522049
ENSMUSG00000058298	Mcm9	49.2377	42.8692	41.8246	30.0991	30.0141	31.8651	41.2106	65.8544	0.972501	0.0425838	0.896429	0.130174	1.02996	0.0121101
ENSMUSG00000019857	Asf1a	162.802	132.591	143.398	139.435	143.064	178.288	121.628	177.585	0.839003	0.102128	0.553249	0.592899	1.07336	0.0762364
ENSMUSG00000071303	Rps8-ps1	8.04055	9.97114	8.96317	10.0294	6.00303	3.97836	8.04174	10.9763	0.814919	-0.35176	0.512019	-0.655697	0.783628	0.0888857
ENSMUSG00000112825	Gm9118	45.2215	28.9053	42.8209	52.1568	53.0227	34.8546	47.2365	31.9209	0.986743	-0.0177682	0.952981	-0.0589636	0.98776	0.00579608
ENSMUSG00000050953	Gja1	1246.16	1148.49	1188.02	1214.77	1188.53	1084.62	1109.65	1288.96	0.868969	-0.0382652	0.610633	-0.50917	0.973825	0.0609956
ENSMUSG00000019878	Hsf2	28.1486	51.8476	44.8156	58.1706	49.021	24.8901	31.166	29.9256	0.542769	-0.438791	0.186309	-1.32158	0.737752	0.265385
ENSMUSG00000019877	Serinc1	420.078	350.922	394.346	422.31	515.227	377.474	487.473	345.182	0.735423	0.119969	0.39135	0.857172	1.08671	0.133463
ENSMUSG00000019872	Smpdl3a	116.596	252.233	176.255	169.532	294.129	199.193	355.78	177.577	0.250714	0.522657	0.0352926	2.10498	1.4366	0.600822
ENSMUSG00000038039	Gcc2	78.3888	79.7558	77.6735	93.2853	69.0311	85.6567	49.2654	104.759	0.906043	-0.0921139	0.707749	-0.374881	0.938147	0.0428512
ENSMUSG00000019920	Lims1	86.4379	99.6915	105.555	137.421	144.063	139.445	127.645	78.8081	0.744083	0.191322	0.401153	0.839563	1.14181	0.128379
ENSMUSG00000038010	Ccdc138	34.1637	16.9413	34.8592	27.0852	29.0129	23.8995	41.1963	21.945	0.978299	0.0378031	0.917301	0.103834	1.02655	0.00952855
ENSMUSG00000003226	Ranbp2	353.75	334.974	348.54	371.15	345.153	381.465	255.313	419.016	0.988055	-0.00755931	0.958128	-0.0525033	0.994774	0.005219
ENSMUSG00000019917	Septin10	46.2151	33.897	31.8659	19.0665	24.0113	16.921	42.2052	43.9018	0.975718	-0.0448222	0.909859	-0.113216	0.969409	0.0106757
ENSMUSG00000098188	Sowahc	15.0781	7.96868	14.9343	24.0692	28.0111	13.9398	19.0955	16.9595	0.783026	0.330229	0.459292	0.740014	1.25721	0.106224
ENSMUSG00000019916	P4ha1	167.807	68.7805	122.491	147.448	115.051	95.6099	87.4539	71.8241	0.386612	-0.453302	0.0855122	-1.71956	0.730369	0.412724
ENSMUSG00000020109	Dnajb12	73.3542	62.809	61.7424	67.2056	51.0231	36.8407	51.2664	69.8383	0.521386	-0.343288	0.169865	-1.37264	0.788243	0.282841
ENSMUSG00000009647	Mcu	46.2267	28.9049	35.8448	37.1183	46.0202	41.8301	46.2334	63.8574	0.473968	0.418708	0.137268	1.48604	1.33673	0.324251
ENSMUSG00000069622	Gm10273	11.0538	8.97105	9.95755	11.0337	11.0048	8.96187	13.0621	7.97931	0.999977	-0.000330653	0.999448	-0.000691343	0.999771	1.01905e-05
ENSMUSG00000020111	Micu1	105.507	62.8035	76.6787	73.2284	57.0261	98.6117	66.3433	70.8314	0.877604	-0.119868	0.630412	-0.481148	0.920272	0.0567012
ENSMUSG00000091941	Gm7399	3.01743	3.98737	3.98273	4.01285	4.00183	3.98337	5.0241	4.98889	1	0.262731	0.6919	0.396278	1.19975	NA
ENSMUSG00000058297	Spock2	0.00923819	6.97418	7.96157	15.0438	25.0091	14.9434	13.065	11.9716	0.370331	1.1154	0.0788922	1.75715	2.16655	0.43141
ENSMUSG00000057337	Chst3	28.142	32.9005	29.8739	28.0889	36.0155	13.932	23.1253	52.8863	0.954672	0.0819017	0.837137	0.205557	1.05841	0.0201459
ENSMUSG00000020108	Ddit4	5017.82	6015.61	5182.3	4790.86	3929.74	5359.39	5288.92	4254.96	0.48219	-0.157584	0.142714	-1.46576	0.896525	0.316782
ENSMUSG00000020107	Anapc16	568.806	521.407	506.879	436.357	410.182	483.052	542.758	412.025	0.625898	-0.13799	0.259842	-1.12676	0.908785	0.203496
ENSMUSG00000044475	Ascc1	206.02	197.395	207.132	182.57	218.096	137.434	244.235	263.385	0.814955	0.122013	0.512354	0.655176	1.08825	0.0888666
ENSMUSG00000020100	Slc29a3	3.0354	60.8214	32.8546	50.1534	78.0322	40.8324	56.2779	38.9059	0.667198	0.543507	0.308494	1.01839	1.45751	0.175745
ENSMUSG00000020097	Sgpl1	50.2578	32.8887	56.7574	64.2002	96.041	91.6425	50.2654	89.7947	0.165058	0.683383	0.0157637	2.41434	1.6059	0.782363
ENSMUSG00000020101	Vsir	22.1059	21.9349	20.914	13.0452	13.0064	2.97587	15.0822	43.9131	0.979345	-0.0571347	0.922963	-0.0967026	0.961171	0.0090645
ENSMUSG00000004207	Psap	6271.03	9418.2	7460.76	7392.93	7443.3	6605.36	7747.44	6202.37	0.636228	-0.125499	0.268124	-1.10739	0.916687	0.196387
ENSMUSG00000020091	Eif4ebp2	301.494	315.036	327.629	334.035	297.132	360.551	198.025	384.099	0.940736	-0.0439067	0.802391	-0.250254	0.970025	0.0265324
ENSMUSG00000037151	Lrrc20	55.2457	14.9461	33.8615	37.1106	21.0101	13.9324	44.2097	16.9544	0.59657	-0.554783	0.231583	-1.19629	0.680759	0.224339
ENSMUSG00000020089	Ppa1	389.942	548.322	527.788	594.843	702.31	501.972	582.965	563.671	0.525719	0.189902	0.17447	1.35798	1.14069	0.279246
ENSMUSG00000020087	Tysnd1	76.3891	139.581	107.55	116.358	97.0433	88.637	83.4337	134.688	0.859189	-0.123484	0.594533	-0.532279	0.917968	0.0659113
ENSMUSG00000020088	Sar1a	515.548	462.583	513.85	561.738	511.226	471.099	461.352	410.029	0.495847	-0.147804	0.152592	-1.43043	0.902623	0.304652
ENSMUSG00000020083	Fam241b	161.799	118.631	142.4	145.453	153.068	178.286	143.736	206.52	0.457644	0.262505	0.126636	1.5275	1.19956	0.339472
ENSMUSG00000020080	Hkdc1	39.2076	51.837	61.7401	78.2374	102.043	48.7961	61.314	66.843	0.708668	0.272176	0.357604	0.919939	1.20763	0.149557
ENSMUSG00000037012	Hk1	228.146	448.632	326.626	317.992	490.216	394.41	436.215	440.963	0.157406	0.414899	0.014406	2.44698	1.33321	0.802978
ENSMUSG00000020079	Supv3l1	116.584	108.662	135.432	162.5	171.075	141.43	128.659	149.648	0.685126	0.175465	0.328888	0.976355	1.12933	0.16423
ENSMUSG00000020078	Vps26a	586.905	533.365	550.69	530.65	609.27	638.428	656.337	705.341	0.0777277	0.24518	0.0041636	2.86549	1.18524	1.10942
ENSMUSG00000020077	Srgn	42.1904	7.96577	22.901	22.0713	29.0126	16.9241	28.1413	38.915	0.857004	0.24827	0.591135	0.537193	1.18778	0.0670173
ENSMUSG00000036955	Kifbp	191.957	274.167	215.096	199.623	231.102	246.01	193.995	294.312	0.759405	0.132265	0.424843	0.798048	1.09601	0.119527
ENSMUSG00000020076	Ddx50	75.3705	76.7671	63.7298	46.1511	61.0275	84.6648	88.4401	66.8413	0.749182	0.199909	0.410164	0.823604	1.14863	0.125413
ENSMUSG00000020075	Ddx21	1386.86	1580.17	1512.67	1566.86	1389.62	1307.72	1281.53	1450.58	0.237284	-0.155314	0.0306559	-2.16151	0.897937	0.624732
ENSMUSG00000071253	Slc25a16	87.4368	66.7882	90.618	112.344	130.056	74.6913	99.5057	111.739	0.694477	0.219912	0.339823	0.954515	1.16466	0.158342
ENSMUSG00000047146	Tet1	337.67	345.943	330.615	326.012	314.139	398.401	276.415	316.253	0.926224	-0.0381152	0.761982	-0.302879	0.973926	0.0332842
ENSMUSG00000020074	Ccar1	1164.76	1051.78	1093.42	1111.45	1211.54	1193.19	1233.27	1096.41	0.499907	0.0986888	0.156277	1.41771	1.0708	0.30111
ENSMUSG00000080469	Snord98	9.03782	2.98796	4.97797	5.01639	5.00234	8.96933	6.03008	1.99248	1	-0.0016538	0.997972	-0.00254135	0.998854	NA
ENSMUSG00000112806	Gm48146	37.177	24.9205	33.8611	42.123	31.0137	21.9052	25.1331	23.9406	0.527874	-0.437031	0.175481	-1.3548	0.738653	0.277469
ENSMUSG00000036875	Dna2	124.613	102.683	115.516	101.318	111.049	103.579	112.574	145.662	0.872475	0.0904966	0.618236	0.498353	1.06474	0.0592468
ENSMUSG00000112129	Pbld1	18.0814	8.96902	13.9428	13.0404	12.0055	10.9534	17.0804	7.97786	0.907956	-0.170364	0.7146	-0.365685	0.888618	0.0419354
ENSMUSG00000020067	Mypn	82.4135	109.668	78.6644	47.1579	78.0353	119.526	137.682	109.744	0.338893	0.485081	0.0665937	1.83441	1.39966	0.469938
ENSMUSG00000020069	Hnrnph3	372.848	439.658	398.331	394.224	382.17	447.201	403.052	365.137	0.98557	-0.00678914	0.949066	-0.0638803	0.995305	0.00631236
ENSMUSG00000020064	Herc4	224.103	96.6915	177.254	182.569	257.113	197.204	195.999	251.413	0.33369	0.405947	0.0639861	1.85228	1.32496	0.476657
ENSMUSG00000020063	Sirt1	264.287	123.613	194.189	194.602	164.073	196.211	120.629	210.507	0.786429	-0.167661	0.466401	-0.728347	0.890285	0.10434
ENSMUSG00000036764	Dnajc12	112.564	125.614	131.449	164.504	150.066	136.45	111.575	136.678	0.999743	0.00179818	0.991947	0.0100935	1.00125	0.000111718
ENSMUSG00000075000	Nrbf2	28.1414	47.8651	31.8678	23.0759	13.0071	34.8631	29.1497	31.9254	0.79952	-0.265397	0.490161	-0.690053	0.83197	0.0971708
ENSMUSG00000057134	Ado	41.1867	11.9551	21.9043	18.0613	23.0105	23.9015	25.1293	42.9079	0.792366	0.304053	0.477775	0.709885	1.23461	0.101074
ENSMUSG00000112083	Gm47107	2.01671	13.9671	5.9742	3.01288	3.00184	2.98333	9.0408	9.97983	0.999977	0.00215219	0.997601	0.00300613	1.00149	1.01905e-05
ENSMUSG00000019873	Reep3	27.1453	60.824	51.7901	55.1641	43.019	34.855	48.2402	9.96702	0.576741	-0.518441	0.21491	-1.24018	0.698126	0.239019
ENSMUSG00000037876	Jmjd1c	28.1471	40.8767	35.8485	34.1077	40.0176	59.7757	25.1384	33.9185	0.842224	0.192815	0.559005	0.58432	1.14299	0.0745722
ENSMUSG00000019944	Rhobtb1	7.05057	53.8579	26.8895	23.0727	16.0079	44.8393	20.1075	2.98501	0.830646	-0.401327	0.538364	-0.615289	0.757161	0.0805842
ENSMUSG00000019942	Cdk1	1161.75	1138.52	1180.06	1258.9	1139.5	1118.49	1192.07	909.85	0.534702	-0.120375	0.181138	-1.33726	0.919949	0.271888
ENSMUSG00000043259	Fam13c	11.0579	16.9517	9.95432	0.00611893	6.0035	15.9391	17.0809	26.9473	0.607066	0.796787	0.241986	1.17004	1.73723	0.216764
ENSMUSG00000037747	Phyhipl	19.097	9.96218	15.9281	13.0461	22.0097	20.9154	30.1417	35.9245	0.19578	0.909396	0.0213039	2.30255	1.87826	0.708231
ENSMUSG00000003923	Tfam	138.682	107.667	117.505	110.346	129.057	142.43	127.65	134.684	0.656249	0.170992	0.292831	1.05193	1.12583	0.182932
ENSMUSG00000019927	Ube2d1	17.0776	7.97147	12.946	11.0358	12.0054	9.95651	11.0589	17.9616	0.975494	0.0563945	0.903977	0.120639	1.03986	0.0107754
ENSMUSG00000037710	Cisd1	124.625	139.57	146.384	188.579	193.085	117.517	182.924	153.637	0.848302	0.111122	0.571894	0.565265	1.08007	0.0714498
ENSMUSG00000048701	Ccdc6	4599.76	5299.79	5169.35	5434.86	5399.39	5855.39	4679.83	6745.1	0.495632	0.14552	0.15209	1.43219	1.10613	0.30484
ENSMUSG00000060733	Ipmk	186.934	231.292	192.188	183.576	243.108	261.948	203.04	369.143	0.162197	0.440167	0.0153171	2.42479	1.35676	0.789958
ENSMUSG00000019923	Zwint	180.909	314.044	264.89	295.915	316.139	214.129	297.51	262.381	0.939072	0.0461578	0.798447	0.255357	1.03251	0.0273012
ENSMUSG00000072407	Gm6419	3.01826	3.98679	3.98193	5.01533	8.00293	4.98015	3.01879	4.98838	1	0.391493	0.549266	0.59886	1.31175	NA
ENSMUSG00000033444	Specc1l	28.1391	12.952	29.8765	35.1041	42.0172	17.9198	31.1552	23.9416	0.928965	0.11704	0.770476	0.291753	1.08451	0.0320007
ENSMUSG00000001666	Ddt	35.1757	32.8972	34.8524	41.1253	43.0186	27.8813	41.206	36.9129	0.961415	0.0488663	0.86493	0.170102	1.03445	0.0170891
ENSMUSG00000091825	Gm5778	5.02594	2.98807	3.98084	4.01426	7.00285	7.97184	4.02343	7.98352	1	0.75336	0.226943	1.20827	1.68571	NA
ENSMUSG00000033416	Gucd1	102.509	152.545	103.565	82.261	82.0372	147.419	122.618	55.8597	0.903312	-0.112082	0.700518	-0.384622	0.925252	0.0441621
ENSMUSG00000020180	Snrpd3	1234.11	1204.31	1262.71	1323.1	1317.58	1223.07	1360.92	1100.4	0.983536	-0.00643463	0.936161	-0.0800961	0.99555	0.00720971
ENSMUSG00000020196	Cabin1	233.161	279.146	248.953	238.745	294.13	326.689	255.304	361.155	0.209277	0.307192	0.0237117	2.26177	1.2373	0.679279
ENSMUSG00000033307	Mif	189.953	379.85	279.829	284.883	270.12	251.981	229.174	300.294	0.838439	-0.109577	0.552662	-0.593776	0.92686	0.0765286
ENSMUSG00000000903	Vpreb3	67.3352	17.9311	57.7522	79.243	127.053	49.7903	102.503	61.8518	0.443205	0.618438	0.118575	1.56078	1.53521	0.353395
ENSMUSG00000049422	Chchd10	124.624	151.536	141.405	147.458	170.075	126.484	197.994	147.651	0.654638	0.184548	0.29009	1.05792	1.13646	0.183999
ENSMUSG00000000902	Smarcb1	427.116	519.416	475.013	507.571	432.192	435.244	410.092	388.082	0.248528	-0.211923	0.0345017	-2.11416	0.863385	0.604624
ENSMUSG00000033255	Gm5134	95.4644	92.7203	87.6362	68.2152	58.0266	64.7329	70.3631	97.7737	0.656385	-0.242038	0.293186	-1.05116	0.84555	0.182842
ENSMUSG00000049764	Zfp280b	369.827	356.909	357.504	323.004	279.125	353.575	369.88	380.105	0.954261	-0.025403	0.834543	-0.208878	0.982546	0.0203329
ENSMUSG00000001150	Mcm3ap	108.543	166.499	131.451	141.436	119.053	119.516	113.583	113.73	0.535558	-0.234106	0.18164	-1.33572	0.850212	0.271194
ENSMUSG00000033126	Ybey	15.0863	0	9.94535	21.0694	63.0241	41.8444	39.1862	26.9362	0.0313661	1.89186	0.000861329	3.33229	3.71113	1.50354
ENSMUSG00000001151	Pcnt	595.948	571.252	596.502	698.16	646.286	600.579	485.48	494.829	0.574126	-0.144483	0.213015	-1.24532	0.904704	0.240992
ENSMUSG00000033105	Lss	287.432	429.691	336.587	326.015	376.167	456.17	335.713	375.116	0.627116	0.161493	0.26059	1.125	1.11844	0.202652
ENSMUSG00000020260	Pofut2	15.092	52.8454	34.8506	37.1165	49.021	40.836	38.1959	46.8923	0.709424	0.322336	0.358231	0.918741	1.25035	0.149094
ENSMUSG00000001120	Pcbp3	42.2114	28.9043	34.8474	41.1297	59.0252	30.867	83.3922	40.9018	0.426241	0.542184	0.108702	1.60405	1.45618	0.370344
ENSMUSG00000001436	Slc19a1	54.2611	10.954	33.8513	40.1268	58.0248	74.7188	19.1148	64.8547	0.515832	0.638597	0.165884	1.38555	1.55681	0.287491
ENSMUSG00000032977	Fam207a	305.519	400.777	357.502	389.205	402.178	279.863	361.842	388.086	0.965559	-0.0211095	0.878815	-0.152472	0.985475	0.0152213
ENSMUSG00000009291	Pttg1ip	4478.15	4316.8	4319.91	4166.93	4285.9	4318.59	4907.98	4071.4	0.906641	0.0249865	0.711695	0.369581	1.01747	0.0425648
ENSMUSG00000020284	Cfap410	10.062	20.9352	11.941	4.02231	25.0108	8.95318	9.05955	82.8463	0.262157	1.42208	0.039114	2.06299	2.67972	0.581439
ENSMUSG00000009292	Trpm2	7.03398	10.9719	7.96886	8.02317	3.00185	4.97758	6.03178	2.99017	0.402809	-0.999953	0.0935005	-1.67721	0.500016	0.394901
ENSMUSG00000020265	Sumo3	1053.2	1148.49	1044.63	981.042	794.353	879.451	989.033	620.529	0.0631108	-0.364629	0.00294734	-2.97318	0.776669	1.1999
ENSMUSG00000009293	Ube2g2	846.182	835.447	819.57	753.338	649.288	796.788	759.87	756.216	0.443205	-0.135792	0.118357	-1.56171	0.91017	0.353395
ENSMUSG00000020277	Pfkl	184.916	220.331	183.231	161.505	141.063	259.966	151.782	202.524	0.988453	0.0103185	0.958879	0.0515603	1.00718	0.00504396
ENSMUSG00000000730	Dnmt3l	76.389	89.7216	89.6193	113.35	142.062	93.6185	116.589	120.718	0.362731	0.357832	0.0760226	1.77425	1.2815	0.440415
ENSMUSG00000032834	Pwp2	454.248	468.567	454.098	396.233	424.188	520.905	472.404	465.902	0.740483	0.0870214	0.395898	0.84897	1.06217	0.130485
ENSMUSG00000000374	Trappc10	182.9	183.442	187.221	180.557	116.053	109.547	93.4939	253.415	0.526795	-0.358673	0.174975	-1.35639	0.779882	0.278358
ENSMUSG00000064317	Gm10146	34.1639	21.9286	27.882	28.0879	31.0136	34.8642	20.1113	32.9241	0.938087	0.0858085	0.795676	0.258947	1.06128	0.0277569
ENSMUSG00000001211	Agpat3	21.1038	20.9362	25.8973	28.081	20.0089	25.9011	4.03611	15.9598	0.609531	-0.54272	0.244222	-1.1645	0.686475	0.215005
ENSMUSG00000061032	Rrp1	1029.09	981.997	971.93	1015.15	932.413	821.681	1037.28	870.944	0.468723	-0.126628	0.133261	-1.50136	0.91597	0.329084
ENSMUSG00000005054	Cstb	564.796	697.871	611.441	640.985	626.277	480.058	528.696	494.83	0.229515	-0.239914	0.0284464	-2.19107	0.846796	0.639189
ENSMUSG00000032763	Ilvbl	11.0567	8.96949	14.9408	21.0562	13.0057	0.986807	9.05108	17.962	0.781626	-0.450415	0.457578	-0.74284	0.731832	0.107001
ENSMUSG00000042570	Mier2	185.928	214.343	215.097	231.718	254.112	281.873	191.984	228.461	0.604398	0.175216	0.239754	1.1756	1.12913	0.218677
ENSMUSG00000020308	Tpgs1	131.652	105.671	117.503	128.4	151.066	149.401	142.724	147.654	0.32348	0.290219	0.0596548	1.88334	1.22283	0.490153
ENSMUSG00000054206	Gzmm	26.1319	22.9263	22.8992	16.0571	32.0139	27.8868	19.1067	59.8758	0.4176	0.658028	0.102601	1.63237	1.57792	0.37924
ENSMUSG00000020307	Cdc34	731.613	603.153	663.223	601.869	579.257	603.563	620.159	777.172	0.979345	-0.0109372	0.922766	-0.0969496	0.992448	0.0090645
ENSMUSG00000032788	Pdxk	7796.57	8672.48	7578.26	7134.13	6545.9	7024.67	8363.57	7283.82	0.64706	-0.0938399	0.281557	-1.07683	0.937025	0.189055
ENSMUSG00000023175	Bsg	987.874	493.48	775.751	812.519	937.415	661.327	924.699	682.388	0.9388	0.0626388	0.797501	0.256582	1.04437	0.0274271
ENSMUSG00000020329	Polrmt	597.964	967.055	758.827	773.395	598.266	644.4	487.495	581.625	0.0509868	-0.421976	0.00207859	-3.07877	0.746401	1.29254
ENSMUSG00000020327	Fgf22	20.1042	8.9636	15.9258	15.0528	38.0154	29.8846	20.1072	44.9061	0.0795587	1.14654	0.00433819	2.85246	2.21382	1.09931
ENSMUSG00000035890	Rnf126	283.415	568.275	414.267	362.126	345.153	437.241	335.716	403.05	0.855934	-0.0980325	0.58932	-0.539822	0.934306	0.0675595
ENSMUSG00000020325	Fstl3	125.619	74.7623	102.566	99.3123	171.074	125.496	158.793	81.8012	0.396986	0.417261	0.0900334	1.69522	1.33539	0.401225
ENSMUSG00000035863	Palm	116.596	253.23	196.175	209.651	262.115	319.729	182.939	188.552	0.563774	0.297545	0.204544	1.26871	1.22905	0.248895
ENSMUSG00000013833	Med16	382.867	246.247	285.809	238.742	174.078	206.162	206.057	232.45	0.0711579	-0.494663	0.0035855	-2.9125	0.709727	1.14778
ENSMUSG00000035781	R3hdm4	105.53	192.425	127.466	97.3082	96.0435	104.572	121.622	177.589	0.940105	-0.0646838	0.80097	-0.252092	0.956155	0.0268235
ENSMUSG00000006498	Ptbp1	1003.96	918.194	873.344	806.503	699.311	948.182	736.757	695.356	0.285979	-0.226011	0.0460903	-1.99457	0.854996	0.543666
ENSMUSG00000035835	Plppr3	16.0946	88.7629	33.8572	9.03963	4.00349	56.7882	59.2775	9.96784	0.960002	-0.183649	0.856538	-0.180783	0.880473	0.0177278
ENSMUSG00000057729	Prtn3	167.818	156.527	149.38	148.457	89.0406	92.6168	141.718	92.7755	0.0497847	-0.580393	0.00199824	-3.09049	0.668782	1.3029
ENSMUSG00000004665	Cnn2	163.802	143.562	133.44	107.339	103.047	162.352	110.571	165.614	0.983127	-0.0172634	0.934508	-0.0821742	0.988105	0.00739044
ENSMUSG00000013858	Tmem259	285.396	208.362	231.035	209.651	155.07	175.286	252.276	194.539	0.465073	-0.265918	0.129765	-1.51503	0.83167	0.332478
ENSMUSG00000035697	Arhgap45	20.1062	22.9274	26.8875	39.1126	34.0144	29.8823	29.1457	8.97142	0.947575	-0.0960469	0.821167	-0.226045	0.935593	0.0233865
ENSMUSG00000035754	Wdr18	2706.39	3085.56	2789.32	2833.79	3399.51	2996.92	2918.86	3019.88	0.426982	0.111828	0.10941	1.60085	1.0806	0.36959
ENSMUSG00000075706	Gpx4	485.396	392.795	408.287	383.193	441.195	380.461	595.011	423.999	0.684275	0.140619	0.327202	0.979766	1.10238	0.16477
ENSMUSG00000004667	Polr2e	2427.01	2698.75	2413.89	2222.9	1997.89	2264.87	2665.56	2381.38	0.781648	-0.0685448	0.458086	-0.742002	0.953599	0.106989
ENSMUSG00000035673	Sbno2	124.613	141.573	123.485	122.378	100.045	111.549	127.645	68.8302	0.423541	-0.327591	0.106652	-1.61342	0.796866	0.373104
ENSMUSG00000035621	Midn	77.3803	88.734	74.6881	64.202	60.0272	79.6817	57.2999	74.824	0.775896	-0.16603	0.450636	-0.754355	0.891292	0.110197
ENSMUSG00000045193	Cirbp	45.2397	108.676	69.7035	73.2295	93.0407	84.6601	92.4648	74.8221	0.744481	0.216665	0.401891	0.838249	1.16204	0.128146
ENSMUSG00000035595	Fam174c	178.877	186.436	158.338	144.45	116.052	155.374	162.826	113.727	0.420943	-0.286005	0.105285	-1.61975	0.82017	0.375777
ENSMUSG00000003070	Efna2	156.779	182.444	170.287	158.493	173.077	155.371	171.874	165.609	0.993461	-0.0046098	0.973484	-0.0332385	0.99681	0.00284935
ENSMUSG00000003068	Stk11	1722.52	2086.62	1812.41	1723.35	1621.72	1797.75	1734.83	1867.6	0.757074	-0.0648968	0.419478	-0.807327	0.956014	0.120861
ENSMUSG00000035640	Cbarp	52.2278	28.9132	29.878	10.0404	4.00331	25.895	35.1691	22.9441	0.75406	-0.460002	0.414393	-0.816187	0.726985	0.122594
ENSMUSG00000003072	Atp5d	584.886	613.131	545.718	502.559	401.179	374.48	555.825	471.885	0.158141	-0.316933	0.0145149	-2.44426	0.802775	0.800957
ENSMUSG00000020156	Pwwp3a	1068.28	1190.37	1031.68	863.682	687.306	915.308	926.719	817.07	0.110973	-0.311916	0.00777027	-2.66189	0.805571	0.954784
ENSMUSG00000020153	Ndufs7	240.198	389.816	326.634	320.995	306.136	299.79	296.511	270.36	0.738352	-0.123629	0.393854	-0.85265	0.917876	0.131737
ENSMUSG00000020150	Gamt	44.2203	22.9203	37.8363	55.1668	59.0253	31.8632	80.3805	34.9138	0.679458	0.364624	0.322525	0.989282	1.28755	0.167837
ENSMUSG00000069565	Dazap1	338.683	431.682	390.364	391.214	426.189	406.362	390.992	406.043	0.807017	0.0703644	0.500491	0.673717	1.04998	0.0931172
ENSMUSG00000063457	Rps15	921.562	1088.67	951.016	911.831	958.425	925.267	1194.07	921.825	0.882829	0.0462959	0.649031	0.455108	1.03261	0.0541234
ENSMUSG00000020135	Apc2	64.3088	49.8468	47.7977	37.1211	31.0149	61.757	39.208	75.8298	0.957571	0.0620286	0.847827	0.191892	1.04393	0.0188289
ENSMUSG00000020133	2310011J03Rik	449.225	527.39	463.06	434.35	419.186	500.982	406.074	575.647	0.962307	0.0213245	0.866769	0.167764	1.01489	0.0166866
ENSMUSG00000035504	Reep6	73.3677	26.9039	68.7064	107.325	132.056	56.7613	111.553	84.8003	0.533566	0.479302	0.180216	1.34009	1.39407	0.272812
ENSMUSG00000043822	Adamtsl5	39.1732	11.9564	21.9073	14.0495	14.0071	23.9046	21.1095	33.9265	0.954672	0.0939212	0.837575	0.204996	1.06727	0.0201459
ENSMUSG00000048696	Mex3d	38.1858	34.8933	39.8371	41.1239	32.0144	45.8237	19.1105	23.9391	0.656143	-0.349469	0.291991	-1.05376	0.784873	0.183002
ENSMUSG00000020163	Uqcr11	275.362	300.085	275.845	256.799	260.115	247.996	263.343	316.257	0.949989	-0.0268004	0.82761	-0.217768	0.981595	0.0222816
ENSMUSG00000035478	Mbd3	660.263	697.869	664.221	613.905	479.213	475.076	763.877	566.662	0.477812	-0.206481	0.139805	-1.47652	0.866648	0.320743
ENSMUSG00000020167	Tcf3	165.828	259.215	204.145	184.575	199.088	216.131	208.058	171.592	0.9545	-0.0340117	0.835725	-0.207365	0.976701	0.0202241
ENSMUSG00000047417	Rexo1	238.18	261.202	245.969	231.721	245.109	251.984	264.343	249.412	0.889453	0.0489462	0.667443	0.42966	1.03451	0.0508771
ENSMUSG00000035397	Klf16	427.111	364.881	399.327	423.312	409.181	443.216	317.627	453.932	0.98557	0.00843532	0.946831	0.0666867	1.00586	0.00631236
ENSMUSG00000003346	Abhd17a	354.753	383.829	373.44	336.043	299.133	272.892	347.77	358.156	0.466562	-0.180386	0.130635	-1.5116	0.882467	0.331091
ENSMUSG00000113949	Scamp4	1031.1	932.147	993.838	863.683	987.438	1098.57	1038.28	1033.56	0.445407	0.121992	0.120322	1.55342	1.08824	0.351243
ENSMUSG00000113640	Adat3	179.888	251.245	194.192	181.562	101.046	150.389	126.656	180.575	0.102182	-0.530339	0.00681599	-2.7057	0.692392	0.990624
ENSMUSG00000035370	Gm49322	180.905	304.079	199.16	118.38	191.085	149.385	265.344	439.984	0.72681	0.381999	0.377876	0.881816	1.30315	0.138579
ENSMUSG00000003345	Csnk1g2	94.4739	93.7092	102.567	118.366	143.062	83.6543	133.672	120.717	0.616501	0.233773	0.252535	1.14421	1.17591	0.210066
ENSMUSG00000003344	Btbd2	66.3395	127.619	89.6232	72.2297	80.036	158.386	62.3305	85.796	0.901047	0.119533	0.694506	0.392747	1.08638	0.0452524
ENSMUSG00000020190	Mknk2	440.172	388.81	414.267	379.177	335.149	437.241	240.24	486.857	0.82319	-0.113604	0.526528	-0.633315	0.924276	0.0844997
ENSMUSG00000003348	Mob3a	56.2774	50.8429	54.7707	63.1924	56.0247	92.6488	24.141	34.9118	0.921826	-0.115735	0.748956	-0.320016	0.922912	0.0353512
ENSMUSG00000020198	Ap3d1	492.424	417.724	393.353	315.986	312.139	373.492	355.816	474.885	0.834281	-0.09491	0.546103	-0.60361	0.936331	0.0786877
ENSMUSG00000020216	Jsrp1	22.1061	24.9281	21.9108	20.0619	12.0061	15.9321	31.1424	5.97931	0.690129	-0.452195	0.335097	-0.963899	0.73093	0.16107
ENSMUSG00000061589	Dot1l	294.46	277.149	305.719	308.959	307.136	391.431	250.284	357.161	0.686143	0.138828	0.330177	0.973756	1.10101	0.163585
ENSMUSG00000035278	Plekhj1	327.614	239.263	270.863	271.845	275.122	277.878	236.211	383.104	0.874908	0.0794503	0.624117	0.490024	1.05662	0.0580377
ENSMUSG00000020211	Sf3a2	336.664	292.103	305.717	275.86	331.147	323.694	380.931	350.176	0.381797	0.19543	0.0837334	1.72942	1.14507	0.418168
ENSMUSG00000051067	Lingo3	25.0978	2.98471	11.9516	12.036	5.00294	13.9481	4.02988	8.9775	0.637824	-0.704565	0.270124	-1.10278	0.613628	0.195299
ENSMUSG00000035242	Oaz1	942.664	1101.63	960.975	837.602	820.364	909.331	1006.12	1120.36	0.990105	0.00495819	0.964407	0.0446234	1.00344	0.00431866
ENSMUSG00000035215	Lsm7	454.244	406.755	406.297	354.103	425.188	476.085	449.284	401.053	0.66525	0.111459	0.30544	1.02484	1.08032	0.177015
ENSMUSG00000035206	Sppl2b	54.2688	76.7748	61.7455	52.1629	42.0193	31.8602	52.2678	61.8564	0.515577	-0.381861	0.165706	-1.38613	0.767447	0.287706
ENSMUSG00000015312	Gadd45b	26.1378	49.8553	40.8324	51.15	34.0153	40.8386	19.1113	24.9367	0.493385	-0.49838	0.150003	-1.43952	0.707901	0.306814
ENSMUSG00000046822	Slc39a3	30.1701	105.685	72.6926	86.2655	101.044	78.6823	85.432	71.8287	0.830127	0.192811	0.537419	0.61672	1.14299	0.0808555
ENSMUSG00000048240	Gng7	47.2343	11.9507	35.8427	33.1091	82.0339	78.7024	51.2585	39.9031	0.133262	0.975278	0.0107263	2.55149	1.96602	0.875292
ENSMUSG00000020219	Timm13	997.935	1075.71	998.818	937.91	841.373	903.355	1031.25	944.771	0.554173	-0.108199	0.195653	-1.29404	0.927745	0.256355
ENSMUSG00000062075	Lmnb2	74.3669	96.7126	74.6882	62.1963	67.03	75.6961	62.3228	61.8515	0.703013	-0.206495	0.349531	-0.935499	0.86664	0.153036
ENSMUSG00000035041	Creb3l3	50.256	69.789	48.7887	30.1043	53.024	85.6661	94.4603	67.8414	0.270078	0.597293	0.041533	2.03817	1.51288	0.56851
ENSMUSG00000004937	Sgta	2266.21	2369.76	2120.12	1810.62	1615.72	1902.33	2093.66	2280.62	0.647718	-0.118296	0.28285	-1.07394	0.921275	0.188614
ENSMUSG00000004929	Thop1	507.513	580.228	547.707	558.732	527.234	520.898	509.597	523.764	0.715878	-0.0760953	0.367074	-0.901968	0.948622	0.145161
ENSMUSG00000035027	Map2k2	1088.39	1354.86	1164.12	1072.33	1167.52	1243.98	1236.29	1326.87	0.671396	0.0881505	0.314703	1.0054	1.06301	0.173021
ENSMUSG00000035011	Zbtb7a	509.528	855.397	626.378	649.011	494.22	543.803	568.899	557.683	0.256389	-0.286655	0.0370506	-2.08521	0.819801	0.591101
ENSMUSG00000004934	Pias4	1109.49	1306.01	1128.28	1005.12	867.385	1242	986.024	948.76	0.48219	-0.16967	0.142359	-1.46706	0.889046	0.316782
ENSMUSG00000034958	Atcay	23.1261	62.8221	29.8692	19.0682	26.0124	48.811	25.1386	65.8571	0.805998	0.297829	0.499407	0.675424	1.22929	0.0936662
ENSMUSG00000034932	Mrpl54	262.292	218.33	238.004	261.809	227.101	190.226	231.178	234.447	0.611683	-0.151066	0.247172	-1.15725	0.900585	0.213473
ENSMUSG00000050555	Hyls1	20.1117	14.9446	18.9098	7.03372	48.0202	61.7726	57.269	47.8929	0.000100432	1.81704	1.59609e-07	5.24111	3.52358	3.99813
ENSMUSG00000034902	Pip5k1c	28.1486	14.9435	29.8681	38.1193	61.0254	50.8027	38.1961	55.8748	0.0993856	0.890528	0.00642007	2.72552	1.85385	1.00268
ENSMUSG00000034994	Eef2	6811.7	7873.92	7141.1	6692.76	6662.95	6549.59	7959.51	6899.73	0.930406	-0.0228399	0.776194	-0.284283	0.984293	0.0313274
ENSMUSG00000004931	Apba3	360.787	417.725	369.452	345.073	356.158	416.325	396.014	360.149	0.924037	0.0339548	0.75353	0.313989	1.02381	0.0343109
ENSMUSG00000034889	Cactin	314.562	388.813	333.6	324.008	348.154	408.359	296.518	450.942	0.667062	0.144169	0.308099	1.01922	1.10509	0.175834
ENSMUSG00000020232	Hmg20b	260.291	282.137	273.852	298.925	319.141	293.817	271.383	226.462	0.990374	-0.00572154	0.965191	-0.0436409	0.996042	0.00420095
ENSMUSG00000034854	Mfsd12	271.351	373.86	323.643	346.073	368.163	299.787	363.848	328.225	0.905121	0.0485327	0.705451	0.377973	1.03421	0.0432933
ENSMUSG00000020235	Fzr1	297.476	402.775	311.693	269.842	293.13	348.597	336.713	327.228	0.957354	0.0265645	0.847273	0.1926	1.01858	0.0189272
ENSMUSG00000020238	Ncln	145.721	132.592	136.426	110.349	152.067	167.33	165.838	152.641	0.342427	0.280698	0.0680884	1.82442	1.21478	0.465432
ENSMUSG00000034781	Gna11	81.4038	80.7521	79.6647	79.2472	80.0356	67.7209	84.4295	109.747	0.887933	0.0908341	0.663295	0.435369	1.06499	0.0516197
ENSMUSG00000078440	Dohh	1115.51	1217.28	1034.67	939.918	811.36	982.039	1038.28	993.656	0.403712	-0.171242	0.0939742	-1.6748	0.888078	0.393929
ENSMUSG00000078439	Smim24	36.1545	5.97339	20.9146	21.0636	17.0078	15.9327	15.0817	16.9588	0.76888	-0.372275	0.440972	-0.770553	0.772563	0.114142
ENSMUSG00000054452	Tle5	53.2582	36.8829	38.8327	31.1032	47.0208	55.781	65.3171	38.9056	0.555563	0.371055	0.196981	1.2902	1.2933	0.255266
ENSMUSG00000034758	Tle6	144.705	61.8	112.528	119.369	126.055	131.475	100.517	118.721	0.869368	0.121173	0.611404	0.50807	1.08762	0.0607962
ENSMUSG00000034748	Sirt6	288.438	567.28	382.398	332.034	335.149	393.415	331.695	419.014	0.879206	-0.0860491	0.639361	-0.468592	0.942099	0.0559095
ENSMUSG00000061371	Zfp873	53.2477	25.9153	50.7985	61.1749	31.0142	12.9338	34.1761	18.9487	0.13461	-0.977686	0.0109349	-2.54477	0.507794	0.870923
ENSMUSG00000112160	BC024063	5.03544	9.96642	9.95406	11.0365	21.0082	7.96176	11.0599	29.9425	0.357009	0.958925	0.0734525	1.79001	1.94386	0.44732
ENSMUSG00000071151	Gm4799	19.0964	15.9478	16.9253	14.0483	20.0089	39.8604	15.0835	21.949	0.535919	0.553689	0.181813	1.33519	1.46783	0.270901
ENSMUSG00000020250	Txnrd1	65.3136	48.8492	54.7722	63.1911	39.0181	18.9082	47.2439	74.8315	0.658005	-0.366937	0.295755	-1.04558	0.775427	0.181771
ENSMUSG00000020248	Nfyb	893.425	993.959	922.135	999.099	1171.52	895.385	1033.26	1111.38	0.443205	0.145059	0.118022	1.56313	1.10578	0.353395
ENSMUSG00000034560	Washc4	8.04925	16.9493	10.9489	12.0404	23.0092	17.9303	18.0885	15.9626	0.466562	0.643875	0.130749	1.51116	1.56252	0.331091
ENSMUSG00000087651	1500009L16Rik	24.1238	31.9045	23.8959	19.0649	33.0142	19.9129	54.2464	19.949	0.71877	0.360871	0.369968	0.896533	1.2842	0.14341
ENSMUSG00000111875	Gm5425	8.03673	1.98972	4.97689	5.0172	6.00274	5.97515	11.0466	6.98399	0.693958	0.584207	0.339385	0.955382	1.49921	0.158667
ENSMUSG00000020034	Tcp11l2	56.2669	30.9001	39.8314	28.0938	22.0111	82.6955	46.2323	29.9249	0.855687	0.221726	0.58891	0.540417	1.16613	0.0676851
ENSMUSG00000020255	D10Wsu102e	445.207	393.79	442.144	472.467	583.258	567.716	533.713	509.798	0.02866	0.323613	0.000742154	3.37351	1.25146	1.54272
ENSMUSG00000034453	Polr3b	275.365	313.045	316.677	330.02	283.126	314.734	235.206	252.402	0.485	-0.186266	0.144826	-1.45805	0.878877	0.314258
ENSMUSG00000060935	Tmem263	120.561	58.8178	71.7029	41.1358	26.0133	50.7886	61.3145	86.8016	0.676138	-0.377675	0.319118	-0.996271	0.769677	0.169965
ENSMUSG00000050490	Psma5-ps	4.02256	5.98233	5.97583	6.01799	4.00201	3.98172	8.03543	3.98929	1	-0.13707	0.825203	-0.220858	0.909364	NA
ENSMUSG00000035620	Ric8b	57.2885	81.7556	63.7318	67.2082	44.0206	136.486	36.2004	38.9014	0.955095	-0.0789658	0.839914	-0.202003	0.946736	0.0199533
ENSMUSG00000020038	Cry1	337.665	242.253	289.785	286.892	281.125	357.565	239.228	381.107	0.777515	0.122551	0.452612	0.751068	1.08866	0.109291
ENSMUSG00000001785	Pwp1	547.713	478.531	525.794	524.63	655.29	662.335	574.928	686.385	0.026158	0.312598	0.000630902	3.41797	1.24194	1.5824
ENSMUSG00000035529	Prdm4	156.78	198.397	188.214	203.627	181.08	160.35	106.559	200.53	0.656146	-0.203923	0.292159	-1.0534	0.868187	0.182999
ENSMUSG00000001783	Rtcb	410.025	429.689	401.321	424.313	391.173	296.795	349.785	360.149	0.191528	-0.252605	0.0204592	-2.31782	0.839379	0.717767
ENSMUSG00000020048	Hsp90b1	155.775	187.429	190.207	243.744	193.085	130.465	119.623	163.613	0.336874	-0.356988	0.0655042	-1.8418	0.780793	0.472532
ENSMUSG00000054027	Nt5dc3	0.0113995	0	6.96091	24.0687	51.0179	15.9343	24.1129	13.965	0.57656	1.75869	0.214643	1.2409	3.38392	0.239156
ENSMUSG00000020056	Washc3	167.839	174.462	188.208	246.76	296.129	157.357	256.294	163.61	0.767084	0.168169	0.438364	0.774958	1.12363	0.115157
ENSMUSG00000035365	Parpbp	43.2038	33.8968	40.8354	36.1102	22.0106	14.9278	42.2057	27.9319	0.470901	-0.524918	0.135719	-1.49192	0.694999	0.32707
ENSMUSG00000035351	Nup37	153.775	239.269	203.145	215.671	268.118	212.142	255.294	266.376	0.309312	0.303357	0.0531472	1.93372	1.23401	0.509603
ENSMUSG00000020057	Dram1	54.2751	112.673	70.7061	61.1916	45.021	53.7775	57.2968	68.8384	0.480712	-0.409961	0.14121	-1.4713	0.752644	0.318115
ENSMUSG00000035311	Gnptab	216.072	235.281	238.004	251.779	241.107	259.956	179.926	220.479	0.887338	-0.0620343	0.661929	-0.437252	0.957912	0.051911
ENSMUSG00000060002	Chpt1	224.109	184.431	212.11	219.682	254.112	223.1	251.274	215.491	0.556044	0.167802	0.197359	1.28911	1.12335	0.25489
ENSMUSG00000020059	Sycp3	132.644	90.7193	110.539	79.2518	69.0318	103.582	137.686	100.762	0.993561	-0.00735197	0.975869	-0.030248	0.994917	0.00280538
ENSMUSG00000020061	Mybpc1	38.1824	40.8807	33.86	26.0842	17.0087	32.8684	17.1	43.9024	0.734057	-0.326061	0.389365	-0.860769	0.797712	0.13427
ENSMUSG00000112428	Gm48106	53.2591	39.8747	44.8107	55.1675	44.0197	43.8212	61.3011	32.9176	0.925378	-0.0850726	0.760212	-0.305203	0.942737	0.0336809
ENSMUSG00000060904	Arl1	116.572	101.688	105.558	112.347	106.047	92.6227	113.574	80.8051	0.749182	-0.150229	0.409871	-0.824121	0.901107	0.125413
ENSMUSG00000004356	Utp20	177.876	134.583	172.28	188.581	174.077	147.402	188.955	123.703	0.875684	-0.086539	0.627146	-0.485747	0.941779	0.0576525
ENSMUSG00000074802	Gas2l3	24.1189	19.9364	18.9163	15.0524	20.0092	18.9194	48.2135	21.9473	0.610096	0.483575	0.244717	1.16328	1.3982	0.214602
ENSMUSG00000069539	Scyl2	67.3427	88.7284	98.5907	133.4	106.046	63.734	89.4554	61.8485	0.658005	-0.273419	0.295676	-1.04575	0.827356	0.181771
ENSMUSG00000019948	Actr6	202	187.424	182.233	177.554	214.095	253.985	218.107	190.549	0.4126	0.226827	0.0998142	1.64575	1.17026	0.384471
ENSMUSG00000019951	Uhrf1bp1l	165.812	131.596	150.373	147.456	115.052	104.57	163.827	141.666	0.676127	-0.180904	0.318691	-0.997152	0.88215	0.169972
ENSMUSG00000004359	Spic	8007.61	7216.92	7444.82	7785.15	8511.77	7148.17	8351.51	6878.78	0.939794	0.0204922	0.800191	0.2531	1.01431	0.0269673
ENSMUSG00000019975	Ikbip	46.2276	64.8119	48.7983	34.1107	28.0135	45.8159	44.2256	41.9001	0.701477	-0.278062	0.348461	-0.937579	0.824698	0.153987
ENSMUSG00000019979	Apaf1	186.925	198.394	205.144	224.692	193.085	185.252	157.811	157.625	0.411522	-0.232571	0.0986301	-1.65153	0.851117	0.385607
ENSMUSG00000061904	Slc25a3	2134.56	1882.24	2053.4	2006.22	2305.02	2018.86	2557.01	1955.39	0.49094	0.129702	0.148107	1.44625	1.09407	0.308972
ENSMUSG00000019961	Tmpo	205.018	207.364	224.062	238.739	235.104	158.351	219.116	285.333	0.951175	0.0369613	0.829533	0.215301	1.02595	0.0217394
ENSMUSG00000019988	Nedd1	293.446	210.351	230.032	228.713	264.117	318.723	246.257	299.297	0.429221	0.229512	0.110425	1.59629	1.17244	0.367319
ENSMUSG00000020017	Hal	0.013335	31.9086	13.9331	10.0395	33.0136	23.9039	20.1063	52.8933	0.335755	1.21657	0.0649407	1.84567	2.32393	0.473978
ENSMUSG00000020015	Cdk17	13.0702	17.9455	15.9316	15.0486	19.0082	9.95252	30.1345	15.9614	0.824234	0.275725	0.528891	0.6297	1.2106	0.0839494
ENSMUSG00000090610	Gm3571	7.04303	17.9498	11.9485	10.0339	11.0052	19.9285	17.0806	7.9778	0.868138	0.253215	0.608922	0.511613	1.19186	0.0614113
ENSMUSG00000020018	Snrpf	90.4502	93.7125	92.6106	91.2847	100.044	83.6582	112.566	103.757	0.811953	0.120038	0.507877	0.662147	1.08676	0.0904692
ENSMUSG00000020022	Ndufa12	207.023	134.58	181.237	196.61	263.115	214.139	176.906	213.498	0.44641	0.270357	0.120857	1.55119	1.20611	0.350266
ENSMUSG00000020024	Cep83	69.3425	69.787	66.7198	64.2006	63.0282	64.7373	98.4829	45.8861	0.990865	0.0109541	0.965762	0.0429241	1.00762	0.00398561
ENSMUSG00000020023	Tmcc3	70.3379	51.8399	57.7593	48.1524	33.0158	70.7233	45.2371	62.8541	0.906494	-0.106562	0.710163	-0.371638	0.928799	0.0426351
ENSMUSG00000074785	Plxnc1	6.04337	12.9559	12.9396	23.0683	31.0123	37.8691	1.01964	24.9449	0.604398	0.785624	0.239818	1.17544	1.72384	0.218677
ENSMUSG00000045867	Cradd	5.02863	9.97276	4.97591	0.0040255	4.00225	2.98259	5.02947	23.9609	0.668693	0.847883	0.311069	1.01298	1.79986	0.174773
ENSMUSG00000036112	Metap2	4834.91	3790.4	4331.86	4243.16	4298.9	4301.66	4269.74	4139.24	0.950257	-0.01608	0.82811	-0.217126	0.988916	0.0221588
ENSMUSG00000020027	Socs2	79.3862	59.8142	60.7421	55.1756	65.029	99.6137	53.2795	66.842	0.827586	0.158771	0.5333	0.622976	1.11634	0.0821871
ENSMUSG00000062981	Mrpl42	465.307	500.468	488.95	464.444	584.258	551.777	517.636	580.633	0.142021	0.219334	0.0118969	2.51519	1.1642	0.847647
ENSMUSG00000074781	Ube2n	282.392	201.378	235.013	232.724	269.119	267.922	240.225	284.332	0.605317	0.158097	0.240362	1.17408	1.11581	0.218017
ENSMUSG00000036499	Eea1	96.476	67.786	83.6461	92.2866	97.0429	92.6261	100.509	111.74	0.572551	0.240677	0.211222	1.25021	1.18155	0.242186
ENSMUSG00000038188	Scarf1	13.0815	25.9157	19.906	10.0426	48.0202	60.7752	30.1583	71.848	0.0048429	1.61195	3.71242e-05	4.12469	3.05664	2.31489
ENSMUSG00000020029	Nudt4	2307.42	2019.82	2324.27	2518.81	2784.23	2269.85	2313.78	2126.98	0.859295	0.0501783	0.595008	0.531593	1.03539	0.0658576
ENSMUSG00000019960	Dusp6	33.1356	6.97236	14.937	10.0354	9.00471	8.95725	21.0986	15.9628	0.886945	-0.242337	0.66048	-0.43925	0.845375	0.0521034
ENSMUSG00000019943	Atp2b1	38.1878	57.8352	39.8353	34.1073	22.0108	22.8984	40.2017	36.9129	0.488086	-0.478208	0.146558	-1.4518	0.717869	0.311503
ENSMUSG00000019971	Cep290	7.04586	13.9553	11.9451	15.0478	20.0084	0	34.1459	26.9439	0.646575	0.756979	0.279875	1.0806	1.68995	0.189381
ENSMUSG00000019894	Slc6a15	29.1543	35.887	33.8525	24.0831	47.0205	70.7344	43.2196	53.8773	0.0913656	0.804875	0.00560305	2.77015	1.74699	1.03922
ENSMUSG00000036009	Mettl25	35.1611	30.9102	29.8803	22.07	13.0068	11.9418	22.1151	26.9379	0.371739	-0.673497	0.0799984	-1.7507	0.626985	0.429762
ENSMUSG00000019897	Ccdc59	232.143	229.301	231.037	237.733	188.084	159.349	204.04	176.58	0.0997608	-0.353633	0.00647228	-2.72284	0.782611	1.00104
ENSMUSG00000035873	Pawr	23.128	40.8745	33.853	35.1122	57.0241	64.755	37.1931	38.9071	0.335755	0.573466	0.064914	1.84585	1.48809	0.473978
ENSMUSG00000019907	Ppp1r12a	284.406	240.261	253.933	234.733	268.119	331.67	366.852	229.455	0.457517	0.239202	0.126473	1.52816	1.18034	0.339593
ENSMUSG00000091086	Rpl6l	8.04138	7.97455	6.96801	7.02381	11.0046	7.96647	14.062	6.98196	0.759405	0.415164	0.424026	0.799456	1.33345	0.119527
ENSMUSG00000020185	E2f7	17.0779	13.9583	15.9373	17.0488	8.00416	8.95932	2.0224	17.9615	0.477576	-0.792816	0.139646	-1.47711	0.577216	0.320957
ENSMUSG00000035798	Zdhhc17	15.0879	0	16.9191	27.0859	65.0253	49.8164	25.1329	38.9126	0.101665	1.59834	0.00668303	2.71224	3.02796	0.99283
ENSMUSG00000020189	Osbpl8	130.641	82.7399	105.555	103.323	117.052	128.486	125.636	123.71	0.570068	0.229107	0.208853	1.25673	1.17211	0.244073
ENSMUSG00000020205	Phlda1	54.2644	50.8454	44.8099	48.1497	54.0236	42.8239	56.2808	34.9131	0.929755	-0.075044	0.773391	-0.287942	0.949313	0.0316313
ENSMUSG00000058799	Nap1l1	873.315	661.97	797.66	770.391	821.364	810.732	794.043	813.083	0.804192	0.0618826	0.497498	0.678431	1.04383	0.0946404
ENSMUSG00000063334	Krr1	218.077	151.529	189.204	203.632	248.109	237.049	233.182	180.571	0.470381	0.237623	0.135157	1.49407	1.17905	0.32755
ENSMUSG00000074748	Atxn7l3b	438.151	304.068	337.587	305.951	249.111	301.78	316.613	350.176	0.57775	-0.186477	0.216431	-1.23607	0.878749	0.23826
ENSMUSG00000097185	Gm26596	8.04034	13.9639	9.96072	11.0312	5.0027	3.97848	6.03468	6.98242	0.36109	-0.966891	0.0753439	-1.77837	0.511607	0.442384
ENSMUSG00000111964	Gm8942	6.03236	4.98216	5.97277	8.02427	9.00374	5.97377	10.0461	7.98161	0.786429	0.400143	0.466035	0.728945	1.31964	0.10434
ENSMUSG00000020132	Rab21	17.0884	23.9296	25.8976	24.0717	17.0079	13.9378	5.04075	32.9304	0.749182	-0.400704	0.41004	-0.823823	0.757489	0.125413
ENSMUSG00000069520	Tmem19	47.2392	63.8081	54.77	52.1633	47.0213	45.8101	46.2417	84.8097	0.970449	0.0385421	0.890161	0.138101	1.02708	0.0130272
ENSMUSG00000020130	Tbc1d15	415.058	502.466	456.089	460.428	445.197	431.258	491.499	475.878	0.98368	0.0075872	0.938528	0.0771198	1.00527	0.00714621
ENSMUSG00000034163	Zfc3h1	90.4515	71.7735	86.6325	85.2683	110.048	146.426	92.4741	112.737	0.191043	0.466687	0.020299	2.32077	1.38193	0.718868
ENSMUSG00000112822	A130012E19Rik	35.1763	19.9305	34.8519	52.1537	58.024	48.8112	29.1558	20.9444	0.908954	0.143155	0.715981	0.363835	1.10432	0.041458
ENSMUSG00000034127	Tspan8	16.0855	27.9198	20.9121	16.0535	16.0076	29.8885	0.0130361	39.9178	0.974751	0.0839266	0.901382	0.123916	1.0599	0.0111062
ENSMUSG00000064181	Rab3ip	142.686	77.757	100.58	78.2478	74.0337	135.467	98.5014	71.8256	0.935083	-0.0719577	0.789181	-0.267374	0.951346	0.0291497
ENSMUSG00000111966	Gm5781	6.0311	4.98286	4.97655	5.01745	8.00333	7.9698	11.0473	3.98839	0.692564	0.561775	0.337407	0.959301	1.47608	0.15954
ENSMUSG00000020166	Cnot2	363.8	366.878	381.404	416.287	374.166	323.69	331.693	365.139	0.566346	-0.132033	0.206435	-1.26343	0.912544	0.246918
ENSMUSG00000052291	5330438D12Rik	0.00599064	2.98725	2.98256	5.01733	13.0046	11.9607	9.0411	5.98535	0.101737	1.86226	0.00670512	2.71115	3.63577	0.992521
ENSMUSG00000020170	Frs2	42.2079	40.8748	47.8045	50.1508	40.0178	30.869	42.214	30.9233	0.587874	-0.330121	0.225361	-1.21239	0.79547	0.230716
ENSMUSG00000034024	Cct2	728.614	1049.79	931.102	1020.16	1008.45	788.814	923.702	804.101	0.809068	-0.0814495	0.502984	-0.669802	0.945108	0.0920152
ENSMUSG00000020171	Yeats4	167.833	100.681	170.285	214.66	249.109	178.281	189.964	139.666	0.708542	0.21227	0.357254	0.920609	1.15851	0.149634
ENSMUSG00000020183	Cpm	22.1147	24.9222	29.8771	36.106	30.013	54.8052	18.1015	0	0.971197	-0.135499	0.893116	-0.134363	0.910355	0.0126929
ENSMUSG00000055531	Cpsf6	451.223	355.91	408.293	435.346	344.153	244.999	400.034	376.113	0.341595	-0.273959	0.0676926	-1.82705	0.827047	0.466488
ENSMUSG00000060181	Slc35e3	15.0813	26.9223	17.9219	15.0509	19.0086	27.8947	15.0837	27.9384	0.813863	0.262258	0.510747	0.657674	1.19935	0.0894485
ENSMUSG00000020184	Mdm2	329.632	287.118	319.659	317.988	335.149	345.607	282.445	456.931	0.579442	0.17912	0.217501	1.2332	1.13219	0.23699
ENSMUSG00000052798	Nup107	454.251	440.649	471.025	498.546	544.241	526.878	439.242	560.681	0.481696	0.151667	0.141938	1.46861	1.11085	0.317227
ENSMUSG00000020212	Mdm1	19.1045	30.9061	22.8985	22.0731	29.0129	25.8924	8.05873	77.8428	0.646575	0.567837	0.280685	1.07878	1.4823	0.189381
ENSMUSG00000052681	Rap1b	314.564	263.187	335.59	430.33	528.232	362.537	358.829	391.079	0.384791	0.288147	0.0846553	1.72429	1.22107	0.414776
ENSMUSG00000020114	Cand1	2263.2	2539.24	2345.18	2289.1	2116.94	2666.26	1770.02	2093.06	0.598683	-0.126186	0.233705	-1.19087	0.91625	0.222803
ENSMUSG00000020224	Llph	231.135	142.557	193.19	213.66	214.094	182.263	229.158	145.651	0.980068	-0.0174246	0.926515	-0.0922305	0.987995	0.00874369
ENSMUSG00000020227	Irak3	23.1207	71.8101	40.8388	27.0857	4.00339	12.936	26.1367	28.9314	0.214737	-1.17713	0.0249715	-2.24184	0.442231	0.668094
ENSMUSG00000020225	Tmbim4	110.557	183.446	156.347	178.548	170.075	117.519	120.622	133.683	0.647209	-0.21487	0.282309	-1.07515	0.861624	0.188956
ENSMUSG00000020228	Helb	85.4274	104.682	86.6335	83.2619	86.0385	95.614	79.4117	147.663	0.759831	0.183161	0.426555	0.795101	1.13537	0.119283
ENSMUSG00000034764	1700006J14Rik	10.0589	21.9365	14.9345	12.0417	15.007	49.8395	10.0606	4.98189	0.792972	0.437641	0.47904	0.707847	1.35439	0.100742
ENSMUSG00000056758	Hmga2	260.285	180.441	230.034	264.82	327.144	215.128	303.534	190.546	0.76879	0.147574	0.440777	0.770882	1.10771	0.114192
ENSMUSG00000048661	Lemd3	97.4768	67.7875	88.6298	81.2535	75.0337	65.7275	60.3188	146.669	0.959206	0.0533084	0.853252	0.184971	1.03764	0.0180883
ENSMUSG00000093030	Gm23632	6.03175	7.97661	6.9706	6.01988	8.0034	6.97169	7.03595	5.98494	0.979547	0.0522276	0.924237	0.0950979	1.03686	0.00897489
ENSMUSG00000025795	Rassf3	63.3063	43.8619	54.7714	63.1918	52.0231	51.7902	39.209	54.8711	0.781648	-0.185831	0.45807	-0.742029	0.879143	0.106989
ENSMUSG00000034667	Xpot	412.039	410.743	423.228	429.331	411.182	475.09	335.718	404.047	0.906057	-0.0429989	0.708514	-0.373853	0.970635	0.0428445
ENSMUSG00000034620	Rxylt1	113.57	145.556	138.42	170.523	174.076	102.577	108.562	152.642	0.906043	-0.0788443	0.708098	-0.374412	0.946816	0.0428512
ENSMUSG00000034602	Mon2	50.2619	105.686	80.6631	59.1895	75.0334	62.7407	76.39	112.743	0.866315	0.144151	0.605781	0.516105	1.10508	0.0623239
ENSMUSG00000034613	Ppm1h	13.0836	44.8641	32.8563	32.1044	53.0227	22.8963	60.2912	74.8371	0.32268	0.779914	0.0588894	1.88902	1.71703	0.491227
ENSMUSG00000020124	Usp15	270.339	221.317	263.893	278.865	315.139	306.767	281.433	288.321	0.388589	0.204255	0.0863327	1.71507	1.15209	0.41051
ENSMUSG00000025436	Atp23	125.621	141.571	119.498	112.351	102.046	114.535	123.63	147.656	0.959206	-0.0326886	0.853865	-0.184189	0.977597	0.0180883
ENSMUSG00000078429	Ctdsp2	61.3	33.888	41.8172	46.1472	73.0313	81.6849	49.2554	58.862	0.320023	0.521336	0.0579194	1.89631	1.43528	0.494819
ENSMUSG00000040502	Marchf9	30.1533	48.8589	36.8473	30.096	22.0107	38.8464	35.1788	32.9215	0.850822	-0.178692	0.576807	-0.558055	0.883503	0.0701612
ENSMUSG00000040521	Tsfm	85.4233	115.655	90.6219	86.2678	69.0313	69.7126	57.305	115.734	0.628484	-0.277667	0.262059	-1.12154	0.824924	0.201706
ENSMUSG00000006732	Mettl1	130.657	212.357	161.322	167.52	181.08	130.466	151.778	231.462	0.944772	0.0483681	0.814763	0.234286	1.03409	0.0246732
ENSMUSG00000006731	B4galnt1	17.0873	0	11.9427	24.0708	38.0145	15.9324	27.1274	17.9568	0.500879	0.89956	0.157423	1.41379	1.8655	0.300267
ENSMUSG00000040462	Os9	56.2818	44.8567	56.7597	58.1819	67.0294	38.8329	38.2081	129.716	0.704383	0.341477	0.351566	0.931556	1.26705	0.152191
ENSMUSG00000006728	Cdk4	873.32	889.28	902.223	981.039	908.402	772.879	782.991	830.041	0.353962	-0.146275	0.0722505	-1.79754	0.90358	0.451043
ENSMUSG00000006736	Tspan31	232.149	224.313	230.036	238.74	226.1	209.153	200.025	287.328	0.993759	-0.00403454	0.977315	-0.0284351	0.997207	0.00271912
ENSMUSG00000025417	Pip4k2c	479.367	507.453	478.002	479.484	394.175	397.394	383.96	347.177	0.0120605	-0.352641	0.000145443	-3.79872	0.783149	1.91863
ENSMUSG00000025410	Dctn2	54.2854	55.8192	78.6637	129.393	172.073	62.7356	85.4406	145.666	0.426239	0.550319	0.108662	1.60424	1.46441	0.370347
ENSMUSG00000025409	Mbd6	41.2072	69.7985	50.7906	51.1561	36.0166	31.8635	40.2089	40.9018	0.325223	-0.515444	0.0601921	-1.87938	0.699577	0.487818
ENSMUSG00000040354	Mars1	204.019	286.127	229.036	221.692	292.129	248.994	337.705	267.37	0.311008	0.284623	0.0537584	1.92878	1.21809	0.507229
ENSMUSG00000025408	Ddit3	59.2773	33.8929	47.8047	64.1863	43.0189	23.8933	28.1534	22.9396	0.158319	-0.797946	0.0145635	-2.44305	0.575167	0.800466
ENSMUSG00000025403	Shmt2	100.496	87.7291	92.6104	97.3019	102.045	131.482	103.524	58.854	0.931638	0.0662758	0.778528	0.281238	1.04701	0.0307529
ENSMUSG00000040249	Lrp1	9.0553	18.9427	13.9372	14.0468	24.0099	23.9099	24.1145	14.9628	0.445407	0.635818	0.120291	1.55355	1.55382	0.351243
ENSMUSG00000025404	R3hdm2	235.166	271.173	250.95	278.861	239.106	237.043	209.071	240.432	0.534716	-0.162646	0.181205	-1.33706	0.893385	0.271877
ENSMUSG00000040195	Nemp1	820.053	631.064	747.867	827.565	875.387	814.717	621.172	775.172	0.944582	0.0283455	0.813651	0.235718	1.01984	0.0247604
ENSMUSG00000025396	Hsd17b6	418.066	371.86	392.356	409.269	387.172	424.291	343.757	432.981	0.993955	-0.0029103	0.978438	-0.0270278	0.997985	0.00263326
ENSMUSG00000025395	Prim1	191.958	233.286	221.071	224.699	253.112	306.774	213.09	262.383	0.371739	0.249409	0.079779	1.75197	1.18872	0.429762
ENSMUSG00000061315	Naca	786.896	789.583	794.669	800.485	943.418	850.57	980.986	820.065	0.212418	0.180726	0.024564	2.24819	1.13345	0.672809
ENSMUSG00000071072	Ptges3	631.12	543.335	614.428	680.106	602.267	552.768	542.768	643.484	0.768008	-0.0765506	0.439826	-0.772487	0.948322	0.114634
ENSMUSG00000025393	Atp5b	2799.85	3189.25	2999.44	3081.56	2993.33	2760.86	3506.84	2804.38	0.999977	-0.000588531	0.994393	-0.00702732	0.999592	1.01905e-05
ENSMUSG00000040054	Baz2a	656.252	720.795	694.091	729.262	802.355	916.315	682.478	667.424	0.585984	0.131963	0.223397	1.21754	1.09578	0.232115
ENSMUSG00000040043	Rbms2	241.192	158.506	225.056	256.794	311.136	203.176	235.197	237.44	0.712047	0.162983	0.362126	0.911321	1.1196	0.147491
ENSMUSG00000044005	Gls2	82.4206	65.7879	101.569	152.466	206.088	150.402	127.648	77.8097	0.429506	0.482393	0.110619	1.59542	1.39706	0.367031
ENSMUSG00000051346	Spryd4	108.542	125.616	127.467	149.458	135.06	112.543	149.753	77.8094	0.874946	-0.105241	0.624718	-0.489174	0.92965	0.0580188
ENSMUSG00000039994	Timeless	185.914	201.39	182.24	172.534	125.056	142.421	184.936	125.699	0.232199	-0.360373	0.029109	-2.18201	0.778963	0.63414
ENSMUSG00000005682	Pan2	69.3477	87.7345	76.678	68.2149	77.0342	90.6395	98.4908	55.8631	0.898247	0.0926143	0.687394	0.402394	1.0663	0.0466042
ENSMUSG00000040033	Stat2	270.335	257.213	286.803	326.004	265.117	207.157	253.291	193.538	0.232536	-0.311249	0.0292587	-2.17998	0.805944	0.633509
ENSMUSG00000025369	Smarcc2	143.715	200.395	155.349	141.442	144.064	151.388	136.702	182.573	0.912173	-0.0601817	0.726604	-0.349646	0.959143	0.039923
ENSMUSG00000039914	Coq10a	16.0896	26.9181	21.9044	19.0637	31.0133	26.8921	25.1292	39.9134	0.436769	0.549868	0.114517	1.57821	1.46395	0.359749
ENSMUSG00000025374	Nabp2	40.1926	31.9014	26.8823	12.0478	25.0118	31.8701	47.2268	50.8881	0.584692	0.48135	0.221953	1.22135	1.39605	0.233073
ENSMUSG00000025373	Rnf41	359.79	532.376	428.204	375.169	427.19	435.243	448.283	652.471	0.550131	0.211421	0.192086	1.30443	1.15783	0.259534
ENSMUSG00000005683	Cs	663.279	716.811	681.15	679.105	582.258	611.532	599.053	552.694	0.0795587	-0.224472	0.00435054	-2.85156	0.855908	1.09931
ENSMUSG00000014498	Ankrd52	53.2667	74.778	61.7433	48.1533	50.0226	67.7319	50.261	55.8675	0.910871	-0.0878896	0.721658	-0.356244	0.940898	0.0405433
ENSMUSG00000090841	Myl6	207.025	202.38	202.152	211.657	235.104	163.333	253.28	209.506	0.890064	0.0650174	0.669485	0.426855	1.0461	0.0505785
ENSMUSG00000039824	Myl6b	13.0638	2.98391	7.96121	9.03117	18.0072	11.9511	11.0586	23.9527	0.333405	0.975819	0.0637181	1.85415	1.96676	0.477028
ENSMUSG00000025366	Esyt1	113.556	73.7678	89.6208	86.2713	96.0427	115.539	83.4319	141.674	0.597364	0.265953	0.232415	1.19416	1.20243	0.223761
ENSMUSG00000039810	Zc3h10	20.111	52.8502	32.8617	22.0747	24.0114	19.9102	49.2349	44.8993	0.935746	0.11027	0.791272	0.264659	1.07943	0.0288422
ENSMUSG00000093674	Rpl41	5242.94	6279.8	5416.32	5128.91	5102.26	5425.12	6256.84	5308.48	0.995995	0.00160299	0.985008	0.0187909	1.00111	0.00174291
ENSMUSG00000112850	Gm9176	186.917	148.544	132.439	87.2821	134.06	162.346	230.151	188.559	0.44197	0.365201	0.117052	1.56727	1.28806	0.354607
ENSMUSG00000112068	Gm9182	14.0659	13.9595	12.9474	11.0349	8.00404	8.96045	15.0712	7.97854	0.757517	-0.378374	0.420613	-0.805358	0.769304	0.120607
ENSMUSG00000018166	Erbb3	162.808	180.449	177.258	192.594	178.079	215.141	138.715	137.671	0.863931	-0.0907341	0.600641	-0.523479	0.939045	0.063521
ENSMUSG00000025364	Pa2g4	5956.46	5587.91	5757.89	5633.47	5548.46	5875.31	6131.21	5387.29	0.999977	0.000407934	0.994485	0.00691175	1.00028	1.01905e-05
ENSMUSG00000025362	Rps26	1502.43	1520.35	1495.74	1454.51	1569.7	1500.95	1791.11	1390.72	0.755314	0.0659192	0.416841	0.811913	1.04675	0.121872
ENSMUSG00000000711	Rab5b	224.108	220.326	232.03	222.691	225.1	214.135	248.258	174.584	0.886738	-0.0608585	0.658318	-0.442237	0.958693	0.0522049
ENSMUSG00000025358	Cdk2	825.078	697.863	782.723	782.426	754.334	740.015	705.596	799.116	0.868969	-0.042135	0.610633	-0.50917	0.971217	0.0609956
ENSMUSG00000025359	Pmel	59.3127	172.484	101.569	83.2662	110.049	114.536	151.761	169.609	0.525576	0.389916	0.174276	1.35859	1.31032	0.279365
ENSMUSG00000025357	Dgka	93.4782	177.462	168.299	201.616	193.084	141.427	149.763	88.7826	0.827731	-0.161372	0.533688	-0.622386	0.894174	0.0821109
ENSMUSG00000064030	Pym1	693.433	783.605	761.811	876.714	765.339	645.393	752.832	625.521	0.443205	-0.159751	0.11808	-1.56288	0.89518	0.353395
ENSMUSG00000025352	Gdf11	179.878	131.596	150.373	116.366	106.048	169.324	110.572	160.624	0.903217	-0.0810719	0.699648	-0.385795	0.945355	0.0442081
ENSMUSG00000025355	Mmp19	17.0971	37.888	29.8735	40.1191	35.0152	35.8589	40.1957	12.9621	0.993955	-0.0109989	0.978348	-0.0271396	0.992405	0.00263326
ENSMUSG00000025354	Dnajc14	278.364	154.52	228.047	265.818	243.107	165.325	226.15	174.584	0.679458	-0.195732	0.322733	-0.988857	0.87313	0.167837
ENSMUSG00000025353	Ormdl2	226.132	278.146	274.844	296.923	411.181	391.431	285.458	370.131	0.0480102	0.438472	0.00190462	3.10472	1.35517	1.31867
ENSMUSG00000078427	Sarnp	284.408	250.231	272.855	254.794	303.134	273.894	312.587	339.204	0.352322	0.210103	0.0714723	1.80247	1.15677	0.45306
ENSMUSG00000090247	Bloc1s1	72.3609	53.8282	74.6857	87.2678	103.044	71.7082	112.554	44.8868	0.792972	0.205215	0.478822	0.708199	1.15286	0.100742
ENSMUSG00000025348	Itga7	17.0726	3.98237	8.96055	11.0336	12.0051	7.9648	10.0517	9.97616	0.984768	-0.0373721	0.943921	-0.0703424	0.974428	0.00666594
ENSMUSG00000025351	Cd63	9171.37	9218.8	8910.68	8303.76	8306.68	8520.64	9745.61	8242.56	0.882829	-0.0323427	0.648989	-0.455167	0.977831	0.0541234
ENSMUSG00000023764	Sfi1	70.3591	107.673	90.6179	90.282	102.045	103.584	109.553	101.761	0.61852	0.215971	0.254879	1.13858	1.16149	0.208646
ENSMUSG00000020457	Drg1	1331.59	1129.54	1244.78	1369.25	1608.71	1518.88	1365.95	1236.08	0.34189	0.175018	0.0678858	1.82576	1.12898	0.466113
ENSMUSG00000020454	Eif4enif1	427.111	401.77	439.163	441.367	361.161	351.577	441.243	413.026	0.604398	-0.125545	0.239849	-1.17536	0.916658	0.218677
ENSMUSG00000020451	Limk2	71.36	94.7126	82.6522	77.2424	84.0374	77.6833	77.3985	123.717	0.797748	0.154566	0.487048	0.695012	1.11309	0.0981342
ENSMUSG00000020453	Patz1	358.775	322.012	354.515	401.241	405.179	347.597	356.817	323.235	0.993461	-0.00371155	0.974323	-0.0321864	0.997431	0.00284935
ENSMUSG00000034614	Pik3ip1	65.3289	27.9017	55.7578	41.1379	104.045	86.6548	66.3431	160.644	0.0207217	1.13555	0.000404864	3.53689	2.19702	1.68358
ENSMUSG00000084941	Gm11944	4.02192	0.993256	2.9843	2.00945	7.00275	7.97285	8.03446	5.98675	1	1.53518	0.0257106	2.23056	2.89824	NA
ENSMUSG00000020448	Rnf185	159.788	134.585	154.354	159.493	164.072	114.53	117.608	198.539	0.963976	-0.0322462	0.870255	-0.163334	0.977897	0.0159336
ENSMUSG00000020439	Smtn	95.4807	141.572	118.503	127.393	120.053	149.406	118.604	78.8077	0.947676	-0.0488904	0.821878	-0.22513	0.96668	0.02334
ENSMUSG00000084211	Gm11949	36.1801	38.8818	36.8452	38.1179	35.0157	23.8948	56.2686	30.9245	0.975494	-0.0383746	0.905007	-0.119339	0.973751	0.0107754
ENSMUSG00000056579	Tug1	181.881	98.6921	117.505	73.2378	84.0385	205.195	105.545	157.633	0.778536	0.229079	0.454006	0.748752	1.17209	0.108721
ENSMUSG00000034543	Morc2a	330.633	316.034	300.739	274.856	251.112	432.273	185.964	372.127	0.977341	0.0225726	0.915057	0.106662	1.01577	0.00995398
ENSMUSG00000020432	Tcn2	11.0678	29.9124	16.9224	20.0652	32.0134	25.8969	16.0909	40.913	0.539725	0.559505	0.184005	1.32852	1.47376	0.267827
ENSMUSG00000048807	Slc35e4	270.343	384.83	282.812	271.847	294.131	343.619	337.714	256.392	0.961415	0.0259484	0.863448	0.171986	1.01815	0.0170891
ENSMUSG00000003585	Sec14l2	17.0869	23.9309	19.9177	25.0726	15.0071	31.8861	4.03537	11.9679	0.727149	-0.45144	0.378767	-0.88017	0.731313	0.138376
ENSMUSG00000020430	Pes1	888.391	808.526	835.502	817.536	799.354	908.341	838.267	669.417	0.834021	-0.0591419	0.544607	-0.60586	0.959835	0.078823
ENSMUSG00000034412	Tbc1d10a	128.625	99.6946	91.6129	80.2542	88.0395	78.6754	94.484	143.67	0.984724	0.0168376	0.943575	0.0707769	1.01174	0.0066853
ENSMUSG00000003581	Rnf215	19.1024	51.8594	29.8775	33.0985	18.0088	19.9139	41.1932	0	0.766785	-0.75906	0.436742	-0.777706	0.590881	0.115327
ENSMUSG00000051427	Ccdc157	23.1257	63.8204	42.8249	57.1657	29.0135	23.8949	31.1639	22.9405	0.206042	-0.804854	0.0230947	-2.27186	0.57242	0.686045
ENSMUSG00000002129	Sf3a1	503.492	520.409	529.783	598.852	549.243	518.908	479.444	371.119	0.540569	-0.165901	0.184502	-1.32702	0.891371	0.267149
ENSMUSG00000020424	Castor1	618.066	884.3	761.81	830.574	791.35	799.777	728.712	658.444	0.877746	-0.0553745	0.63117	-0.480081	0.962345	0.0566312
ENSMUSG00000056288	Gm11961	47.2171	30.9052	30.8704	13.05	17.0087	45.8274	36.1792	25.9364	0.983536	0.033942	0.936717	0.0793964	1.02381	0.00720971
ENSMUSG00000034354	Mtmr3	203.011	248.242	236.012	262.812	247.109	249.994	145.759	283.336	0.956582	-0.0366491	0.845133	-0.195332	0.974917	0.0192778
ENSMUSG00000059534	Uqcr10	324.61	318.024	330.612	290.908	380.168	424.296	385.961	392.078	0.0398461	0.324038	0.00136707	3.20152	1.25183	1.39961
ENSMUSG00000020412	Ascc2	664.288	736.748	707.04	749.322	691.306	685.237	706.596	568.655	0.610203	-0.107781	0.245007	-1.16256	0.928014	0.214526
ENSMUSG00000009076	Zmat5	926.591	1450.57	1133.26	1055.27	1019.45	1045.78	1078.49	972.704	0.565927	-0.149488	0.206066	-1.26446	0.90157	0.247239
ENSMUSG00000009075	Cabp7	85.3915	33.8905	47.8001	21.0759	22.0112	49.8007	41.2143	72.8379	0.991358	-0.0177935	0.967413	-0.0408534	0.987742	0.00376958
ENSMUSG00000034285	Nipsnap1	228.139	293.103	283.81	303.942	337.149	322.703	294.499	265.372	0.661089	0.137249	0.299248	1.03805	1.09981	0.17974
ENSMUSG00000009073	Nf2	1176.82	1340.9	1243.79	1205.74	1086.48	1239.01	1193.07	1124.35	0.543423	-0.0974477	0.186853	-1.31994	0.934685	0.264862
ENSMUSG00000020396	Nefh	14.0711	16.9497	19.9225	25.0682	12.0057	5.96696	0.0108865	24.9483	0.582031	-0.824031	0.219608	-1.22757	0.564861	0.235054
ENSMUSG00000034274	Thoc5	307.523	395.796	330.617	274.857	250.112	345.609	227.17	418.021	0.895942	-0.0768031	0.683033	-0.408328	0.948156	0.0477201
ENSMUSG00000009090	Ap1b1	352.742	314.038	319.66	333.033	346.153	488.051	329.679	151.632	0.9983	-0.00433629	0.98961	-0.0130221	0.996999	0.000739024
ENSMUSG00000034201	Gas2l1	43.2319	117.649	76.6749	72.2283	101.044	119.531	84.4311	75.8187	0.656954	0.29777	0.293668	1.05011	1.22924	0.182465
ENSMUSG00000034209	Rasl10a	71.3725	192.421	130.45	130.407	171.075	133.459	180.909	127.697	0.725734	0.224744	0.376809	0.883791	1.16857	0.139223
ENSMUSG00000020393	Kremen1	110.535	73.7708	82.6524	60.194	71.0321	104.585	62.3283	119.725	0.877746	0.128782	0.630997	0.480324	1.09337	0.0566312
ENSMUSG00000009079	Ewsr1	1573.78	1609.08	1541.55	1467.55	1447.64	1259.91	1314.7	1561.32	0.326802	-0.149208	0.0610688	-1.873	0.901746	0.485716
ENSMUSG00000034175	Rhbdd3	60.296	99.7138	74.6975	81.2415	31.0151	13.9262	60.3046	27.9263	0.0250812	-1.24665	0.000586173	-3.43793	0.421426	1.60065
ENSMUSG00000034164	Emid1	16.0842	27.9211	21.9103	23.0691	15.0072	6.961	39.1721	6.97716	0.791394	-0.385303	0.476027	-0.712707	0.765618	0.101607
ENSMUSG00000041961	Znrf3	192.955	188.423	196.179	216.669	198.088	124.486	104.552	325.249	0.931595	-0.0780724	0.778405	-0.281398	0.947323	0.0307727
ENSMUSG00000020484	Xbp1	6.04023	28.926	14.9381	6.02519	7.00395	7.96105	42.1662	0	0.992187	0.0320901	0.970294	0.0372396	1.02249	0.00340626
ENSMUSG00000020482	Ccdc117	3119.43	3490.33	3300.18	3208.95	3081.37	3432.16	3233.46	3184.49	0.914451	-0.0207676	0.732088	-0.342349	0.985708	0.0388397
ENSMUSG00000020475	Pgam2	41.1973	43.8714	35.851	36.111	22.0107	20.9065	65.3002	5.97683	0.715642	-0.459406	0.366493	-0.903061	0.727286	0.145304
ENSMUSG00000080904	Gm11966	4.02147	4.98493	3.98193	4.01345	4.00192	1.98804	9.03648	4.98838	1	0.235188	0.725188	0.351533	1.17706	NA
ENSMUSG00000020476	Dbnl	253.256	225.306	276.841	313.969	320.141	308.76	310.574	152.631	0.968186	0.0303354	0.883562	0.146455	1.02125	0.0140411
ENSMUSG00000020477	Mrps24	854.226	773.63	839.483	859.667	953.422	769.891	953.851	875.935	0.64968	0.0948261	0.284708	1.0698	1.06794	0.187301
ENSMUSG00000049680	Urgcp	177.887	183.435	196.175	273.841	291.127	285.86	140.731	146.648	0.947314	0.0562475	0.820193	0.227297	1.03976	0.0235059
ENSMUSG00000083844	Ube2d-ps	54.28	48.8421	67.7119	92.2818	135.057	98.611	72.3716	52.8695	0.486495	0.447946	0.145944	1.45401	1.3641	0.312921
ENSMUSG00000020471	Pold2	256.268	170.47	233.021	262.815	333.146	235.049	289.467	257.393	0.408543	0.273423	0.0967538	1.6608	1.20867	0.388762
ENSMUSG00000041798	Gck	6.03856	18.9485	7.96121	2.01349	9.00444	7.96264	21.0927	24.9513	0.532151	0.84989	0.178951	1.34399	1.80236	0.273965
ENSMUSG00000002741	Ykt6	130.66	266.198	187.215	154.484	174.077	153.375	207.05	233.455	0.938745	0.0562148	0.797279	0.25687	1.03973	0.0274526
ENSMUSG00000057897	Camk2b	1.02303	47.8595	28.8731	36.1127	65.0265	33.861	40.2021	41.9031	0.607275	0.668583	0.242126	1.16969	1.58951	0.216615
ENSMUSG00000020447	Npc1l1	53.2757	65.7947	71.6966	68.215	93.0406	105.586	62.3257	107.753	0.231399	0.509642	0.0289617	2.18401	1.4237	0.635639
ENSMUSG00000053838	Nudcd3	177.887	252.234	206.135	156.493	180.08	206.167	207.056	309.281	0.698871	0.187154	0.345614	0.943131	1.13852	0.155603
ENSMUSG00000004393	Ddx56	1419.02	1639.98	1549.51	1635.07	1756.78	1567.68	1766.99	1284.97	0.926523	0.0303365	0.764656	0.299373	1.02125	0.0331439
ENSMUSG00000004394	Tmed4	259.292	433.684	307.709	244.766	247.11	342.62	220.135	528.768	0.925378	0.104092	0.760353	0.305017	1.07482	0.0336809
ENSMUSG00000020456	Ogdh	433.125	230.288	321.654	319.992	303.134	362.544	320.632	226.46	0.84915	-0.105757	0.574184	-0.5619	0.929317	0.0710155
ENSMUSG00000041164	Zmiz2	255.264	365.892	265.887	214.671	201.09	263.936	300.523	233.447	0.762264	-0.141286	0.429536	-0.789985	0.90671	0.117895
ENSMUSG00000071866	Ppia	209.04	222.318	213.103	221.69	282.124	233.059	261.326	259.39	0.239602	0.258139	0.0315154	2.1505	1.19594	0.620509
ENSMUSG00000041126	H2az2	911.512	1119.58	968.942	849.639	847.376	1019.89	942.801	1006.63	0.974751	-0.0124351	0.900749	-0.124715	0.991418	0.0111062
ENSMUSG00000086839	Gm11973	17.0859	19.9404	16.9277	18.0561	17.0077	10.9488	15.0808	27.9406	0.988907	-0.0208398	0.959878	-0.0503061	0.985659	0.0048446
ENSMUSG00000094483	Purb	426.099	281.134	343.559	298.932	294.131	409.355	304.558	500.828	0.727828	0.160882	0.380085	0.87774	1.11797	0.137971
ENSMUSG00000020437	Myo1g	19.1007	37.8935	30.8764	26.0801	21.0097	9.94837	33.1591	18.9523	0.637936	-0.456148	0.270841	-1.10113	0.72893	0.195223
ENSMUSG00000085156	Snhg15	179.887	150.537	164.311	178.552	164.073	136.443	161.826	199.533	0.965014	-0.0246036	0.876965	-0.154817	0.983091	0.0154665
ENSMUSG00000000378	Ccm2	196.98	243.258	220.078	228.709	225.1	237.047	217.107	202.52	0.980068	-0.0118635	0.926251	-0.092563	0.991811	0.00874369
ENSMUSG00000020427	Igfbp3	17.0729	9.96897	9.95755	7.0251	4.00257	25.919	8.04489	0	0.93328	-0.214467	0.782096	-0.276588	0.861865	0.0299882
ENSMUSG00000000384	Tbrg4	483.395	579.231	499.904	449.398	510.226	578.671	493.516	594.601	0.658312	0.113767	0.296016	1.04502	1.08205	0.181568
ENSMUSG00000020413	Hus1	11.071	31.9029	28.8773	43.126	47.0193	22.9015	42.2031	17.9521	0.898983	0.17802	0.688686	0.400638	1.13133	0.0462485
ENSMUSG00000101841	Gm11993	9.04882	18.9496	11.9502	10.0328	8.00404	12.9493	7.04279	13.9688	0.868311	-0.252116	0.609693	-0.510512	0.839664	0.0613248
ENSMUSG00000020422	Tns3	60.3056	78.7604	76.6797	89.272	91.0395	74.6988	49.2636	71.8299	0.907242	-0.0886297	0.713275	-0.367461	0.940416	0.0422768
ENSMUSG00000082095	Gm11991	45.2232	35.8863	41.8231	41.1292	49.0214	39.8365	52.2598	46.8903	0.77166	0.196541	0.444458	0.764687	1.14595	0.112574
ENSMUSG00000035455	Fignl1	57.3061	111.652	103.556	155.481	236.102	116.523	180.91	198.54	0.0857942	0.774361	0.00502879	2.80518	1.71043	1.06654
ENSMUSG00000020176	Grb10	93.4339	42.8643	57.76	55.1709	30.0146	49.7967	44.232	57.8646	0.48219	-0.454169	0.142326	-1.46718	0.72993	0.316782
ENSMUSG00000078974	Sec61g	22.1037	10.9613	14.9342	12.0419	17.0076	21.916	23.1104	18.9559	0.650952	0.431919	0.286643	1.06551	1.34903	0.186451
ENSMUSG00000078970	Wdr92	74.3666	67.7912	61.7368	42.14	59.0268	90.643	61.318	113.743	0.494581	0.400428	0.151295	1.43497	1.3199	0.305762
ENSMUSG00000033953	Ppp3r1	76.3617	42.8645	58.7568	60.184	38.0177	66.7382	45.2361	37.9058	0.598323	-0.341891	0.2333	-1.1919	0.789006	0.223064
ENSMUSG00000020116	Pno1	750.716	818.497	786.705	802.489	768.341	780.851	792.032	790.137	0.96056	-0.012438	0.859898	-0.176505	0.991416	0.0174754
ENSMUSG00000000581	C1d	467.295	240.257	344.557	339.052	332.147	327.677	331.691	375.117	0.965706	-0.0255845	0.879581	-0.1515	0.982422	0.0151549
ENSMUSG00000016984	Etaa1	127.639	117.634	141.405	164.509	193.085	203.192	142.73	138.671	0.425388	0.298143	0.108206	1.60631	1.22956	0.371215
ENSMUSG00000082100	Glns-ps1	84.417	98.7028	88.6311	85.2639	79.0352	68.7174	78.4015	75.8195	0.561634	-0.241677	0.202407	-1.27472	0.845762	0.250547
ENSMUSG00000045671	Spred2	42.2046	48.8569	37.8418	37.1153	34.0153	49.8083	27.1469	18.9485	0.654638	-0.353671	0.290169	-1.05775	0.78259	0.183999
ENSMUSG00000020152	Actr2	722.575	802.548	728.947	725.25	728.323	569.694	682.478	891.902	0.887933	-0.0527398	0.664119	-0.434233	0.964104	0.0516197
ENSMUSG00000044066	Cep68	14.081	5.97152	19.9116	23.0733	53.0205	22.9053	35.1678	27.9353	0.127948	1.14128	0.00997482	2.5767	2.20576	0.892966
ENSMUSG00000020149	Rab1a	425.08	242.254	318.67	290.902	226.101	296.804	257.315	239.432	0.31632	-0.324494	0.0563999	-1.90793	0.798579	0.499873
ENSMUSG00000049800	Sertad2	60.2778	29.9044	44.8173	50.1488	28.0131	36.8505	29.156	21.9423	0.250234	-0.674942	0.0350163	-2.10817	0.626357	0.601653
ENSMUSG00000042363	Lgalsl	43.2189	38.8762	51.7838	69.2061	69.0294	35.8474	49.2518	43.8943	0.975291	-0.0364402	0.902443	-0.122576	0.975058	0.0108658
ENSMUSG00000049659	Aftph	147.741	159.507	180.243	215.666	251.11	199.198	178.914	199.53	0.498992	0.237118	0.155536	1.42025	1.17864	0.301907
ENSMUSG00000020134	Peli1	73.3712	54.8228	65.7153	83.2609	132.057	95.6155	110.555	119.724	0.021764	0.724561	0.000442758	3.51319	1.6524	1.66226
ENSMUSG00000020128	Vps54	31.1671	49.8468	41.8194	47.1481	66.0283	61.757	32.1765	76.8278	0.445407	0.478229	0.12027	1.55364	1.39303	0.351243
ENSMUSG00000001891	Ugp2	60.2763	22.9229	39.8352	39.1202	26.0123	53.7957	17.1027	33.9187	0.768389	-0.309657	0.440403	-0.771512	0.806834	0.114419
ENSMUSG00000020321	Mdh1	72.3573	32.8881	53.7671	60.1904	82.0358	113.562	94.4673	54.8665	0.216394	0.654176	0.0252868	2.23699	1.57372	0.664754
ENSMUSG00000042302	Ehbp1	3.02583	9.9676	7.96169	10.033	17.0068	5.96917	17.0784	22.9548	0.334031	1.02368	0.0642237	1.85062	2.0331	0.476213
ENSMUSG00000051650	B3gnt2	18.0915	13.9531	16.9262	20.0619	20.0088	35.8735	6.045	23.9462	0.814955	0.314878	0.512855	0.654399	1.24391	0.0888666
ENSMUSG00000051355	Commd1	47.2407	92.7306	65.7285	61.1888	46.0211	36.841	56.2881	58.8612	0.446948	-0.430798	0.121044	-1.55041	0.741851	0.349743
ENSMUSG00000044068	Zrsr1	36.1722	12.9514	21.902	27.0856	36.0154	37.8543	27.1407	34.9202	0.55027	0.470609	0.192186	1.30414	1.38569	0.259424
ENSMUSG00000049811	Fam161a	38.1905	23.9193	37.8399	59.173	55.0232	41.8325	27.1485	33.9176	0.993461	-0.0108471	0.975102	-0.0312106	0.99251	0.00284935
ENSMUSG00000007739	Cct4	2277.26	1669.89	1992.65	2049.36	2159.96	2339.57	1927.82	2137.96	0.656249	0.100501	0.292944	1.05169	1.07215	0.182932
ENSMUSG00000020290	Xpo1	898.44	771.638	836.497	854.65	746.331	929.258	775.953	749.231	0.776968	-0.0705021	0.451785	-0.752443	0.952306	0.109597
ENSMUSG00000020283	Pex13	18.0928	5.97278	15.9285	18.0581	32.0129	22.9097	32.1485	18.9542	0.266319	0.869229	0.0404818	2.0488	1.82669	0.574598
ENSMUSG00000020280	Pus10	9.05217	8.96793	14.9378	20.0571	25.0096	13.9429	10.0576	12.9683	0.879206	0.225378	0.640232	0.467374	1.16908	0.0559095
ENSMUSG00000020273	Papolg	38.1626	11.9581	18.9202	13.0452	9.00502	31.8853	9.05788	20.9515	0.900322	-0.211632	0.692856	-0.394982	0.86356	0.0456021
ENSMUSG00000056342	Usp34	368.815	280.141	331.615	357.103	265.118	331.666	212.094	285.326	0.311008	-0.289691	0.0537431	-1.9289	0.818077	0.507229
ENSMUSG00000020288	Ahsa2	41.2222	102.691	88.6303	117.354	112.048	70.7095	55.295	85.7978	0.910871	-0.111617	0.721601	-0.35632	0.92555	0.0405433
ENSMUSG00000020462	Cfap36	27.1196	1.98536	12.9413	9.03406	20.0085	30.8921	15.0794	16.9599	0.587874	0.699139	0.225064	1.21317	1.62354	0.230716
ENSMUSG00000020463	Ppp4r3b	89.4501	125.62	104.56	107.334	106.047	123.506	112.572	101.759	0.924151	0.0559855	0.755299	0.31166	1.03957	0.034257
ENSMUSG00000032673	Prorsd1	73.3556	63.8056	61.7414	52.1654	49.0224	66.7334	55.2854	66.8439	0.917474	-0.0777055	0.738829	-0.333405	0.947564	0.0374062
ENSMUSG00000020459	Mtif2	47.2393	54.8318	52.7771	54.1688	64.0279	51.7889	49.2553	69.8397	0.792972	0.168507	0.478751	0.708313	1.12389	0.100742
ENSMUSG00000032740	Ccdc88a	27.14	17.9371	30.8686	55.1575	53.0218	17.9171	26.1399	36.9144	0.984462	0.0314377	0.941115	0.073868	1.02203	0.00680092
ENSMUSG00000085893	Gm12091	9.03935	3.98528	4.97706	4.01499	5.00243	10.9635	8.03752	2.99032	0.879206	0.294084	0.640151	0.467488	1.22611	0.0559095
ENSMUSG00000020461	Clhc1	29.1439	0	18.9128	30.0926	50.0201	49.818	34.1683	15.9567	0.686143	0.940238	0.330211	0.973689	1.91884	0.163585
ENSMUSG00000020460	Rps27a	629.114	641.038	626.375	599.863	673.298	587.626	836.243	656.452	0.551256	0.141404	0.192736	1.30253	1.10298	0.258647
ENSMUSG00000020315	Sptbn1	7.05123	28.9133	14.9281	4.02323	27.0119	56.801	24.1253	44.9044	0.0857291	1.47628	0.0050141	2.80613	2.7823	1.06687
ENSMUSG00000020458	Rtn4	1600.92	1308.99	1581.38	1763.47	1792.79	1532.82	1408.17	1445.59	0.961525	-0.0174683	0.865346	-0.169573	0.987965	0.0170393
ENSMUSG00000040850	Psme4	263.299	206.365	217.087	166.525	197.088	295.816	221.13	364.153	0.404359	0.337584	0.0943614	1.67283	1.26364	0.393233
ENSMUSG00000020303	Stc2	10.0518	3.98182	10.9535	11.0346	16.0064	8.96086	8.04608	19.96	0.656249	0.556488	0.292546	1.05255	1.47068	0.182932
ENSMUSG00000020305	Asb3	9.05641	19.9392	13.9359	16.0526	29.0117	13.9382	25.1206	27.9393	0.400639	0.702712	0.0923253	1.68326	1.62756	0.397247
ENSMUSG00000020311	Erlec1	25.1152	13.9539	17.9244	19.0586	13.0064	19.9212	15.0811	20.9522	0.910871	-0.141046	0.723181	-0.354211	0.906862	0.0405433
ENSMUSG00000044502	Bod1	119.594	125.616	136.432	130.403	120.053	80.6632	145.735	136.68	0.890893	-0.0839937	0.672022	-0.423375	0.943442	0.0501745
ENSMUSG00000020300	Cpeb4	87.4308	64.7964	83.6496	104.317	81.036	61.7428	47.2569	134.695	0.949168	-0.0670493	0.825332	-0.220692	0.954588	0.0226568
ENSMUSG00000040767	Snrnp25	602.984	652.007	609.447	567.764	604.268	646.395	625.182	606.569	0.910576	0.0294472	0.718813	0.360045	1.02062	0.0406837
ENSMUSG00000069919	Hba-a1	3.0294	34.9078	18.9213	18.0563	14.0067	11.9455	22.1075	21.9505	0.960639	-0.0975212	0.860597	-0.175614	0.934638	0.0174396
ENSMUSG00000020282	Rhbdf1	74.3709	108.677	80.6622	89.2742	85.0375	46.7989	88.4462	64.8435	0.572187	-0.308188	0.210324	-1.25267	0.807656	0.242462
ENSMUSG00000044949	Ubtd2	78.3649	12.9477	42.817	45.1418	44.0198	84.6814	41.2155	38.9049	0.870861	0.220028	0.615473	0.502277	1.16476	0.060051
ENSMUSG00000020272	Stk10	137.686	115.639	155.349	232.708	202.088	180.279	105.551	113.726	0.910702	-0.0922207	0.719949	-0.358527	0.938078	0.0406236
ENSMUSG00000020271	Fbxw11	241.195	260.205	244.973	198.622	203.091	286.849	225.151	323.244	0.750124	0.135926	0.41116	0.821855	1.0988	0.124867
ENSMUSG00000040594	Ranbp17	111.552	118.638	116.513	119.369	104.046	150.406	91.4736	81.8018	0.839373	-0.123778	0.554455	-0.591097	0.917781	0.0760452
ENSMUSG00000057113	Npm1	5093.19	4506.21	4934.34	4922.27	5116.27	4625.35	5344.2	4708.89	0.90734	0.0248933	0.713437	0.367244	1.0174	0.04223
ENSMUSG00000069910	Spdl1	805.977	704.846	720.984	680.109	498.222	679.262	551.818	674.41	0.160783	-0.276633	0.0150877	-2.43027	0.825515	0.79376
ENSMUSG00000018846	Pank3	834.122	756.685	846.46	932.887	717.318	688.221	640.267	673.409	0.0189018	-0.309571	0.000350275	-3.57496	0.806882	1.7235
ENSMUSG00000018849	Wwc1	7.04443	19.9439	13.9407	16.0485	17.0072	6.96403	18.0869	15.9633	0.987682	0.0260878	0.956751	0.0542311	1.01825	0.00538265
ENSMUSG00000018848	Rars	1221.04	1142.5	1175.08	1245.86	1263.56	1092.59	1071.46	1276.99	0.926357	-0.0242555	0.76329	-0.301163	0.983328	0.0332215
ENSMUSG00000042032	Mat2b	1065.26	808.523	957.99	928.881	799.355	911.325	850.333	985.677	0.742928	-0.0844523	0.399553	-0.84242	0.943143	0.129053
ENSMUSG00000020326	Ccng1	2.02398	12.9569	9.9507	7.02917	30.0117	35.8777	28.1274	10.9704	0.0416983	1.71529	0.0014614	3.18224	3.28363	1.37988
ENSMUSG00000058809	Hspd1-ps3	4.02317	5.98187	4.97778	5.01653	6.00263	8.96908	5.02716	4.98748	1	0.321161	0.59351	0.533757	1.24934	NA
ENSMUSG00000020330	Hmmr	254.257	199.384	234.017	251.781	259.115	292.826	274.392	227.462	0.579778	0.165798	0.217722	1.23261	1.12179	0.236738
ENSMUSG00000020328	Nudcd2	452.24	483.521	482.978	511.585	479.212	482.056	486.476	433.974	0.897394	-0.0368268	0.685358	-0.405163	0.974797	0.0470167
ENSMUSG00000044707	Ccnjl	9.05038	16.952	12.9457	11.0361	8.00417	0	18.0838	25.9491	0.983031	0.0579344	0.934118	0.0826643	1.04097	0.00743263
ENSMUSG00000020415	Pttg1	1933.57	2394.68	2235.64	2206.85	2573.14	2718.05	1868.52	2683.67	0.476348	0.166465	0.138714	1.4806	1.12231	0.322075
ENSMUSG00000020409	Slu7	363.813	434.666	438.159	519.612	667.294	683.258	441.253	550.703	0.0889509	0.415588	0.00529847	2.7883	1.33384	1.05085
ENSMUSG00000044950	Pwwp2a	84.4171	55.8216	77.6724	91.2808	102.044	63.7356	88.4478	97.7728	0.758063	0.187133	0.421729	0.803426	1.1385	0.120295
ENSMUSG00000041231	Ublcp1	13.0792	22.9257	20.9052	30.0933	50.0202	24.8956	33.1656	41.9071	0.24534	0.785648	0.0327976	2.13455	1.72387	0.610232
ENSMUSG00000019189	Rnf145	18.0974	29.9114	20.9081	14.0508	25.0112	33.871	36.1718	24.9408	0.483789	0.532175	0.143833	1.46166	1.44611	0.315344
ENSMUSG00000041278	Ttc1	3565.64	3503.28	3577.02	3697.47	3867.71	3527.77	3551.08	3321.17	0.974336	-0.00763403	0.899793	-0.125923	0.994722	0.0112912
ENSMUSG00000044847	Lsm11	30.1596	51.8449	39.8301	50.1529	61.0259	29.8709	67.3236	22.9388	0.955095	0.0749165	0.839999	0.201895	1.0533	0.0199533
ENSMUSG00000011254	Thg1l	33.1645	51.8526	40.8348	44.1305	26.0121	21.9034	28.1484	19.9474	0.110629	-0.824293	0.00772555	-2.66383	0.564759	0.956129
ENSMUSG00000069899	Gm12166	7.03726	12.9655	8.96317	9.02741	6.00303	5.97255	7.03835	8.97924	0.746766	-0.440708	0.404553	-0.833517	0.736773	0.126816
ENSMUSG00000006169	Clint1	103.491	43.8578	79.6716	93.2803	59.0266	20.898	65.3346	79.8148	0.512063	-0.509093	0.164002	-1.39174	0.702664	0.290677
ENSMUSG00000011256	Adam19	17.0817	10.963	12.9432	7.02809	16.007	24.9117	5.03772	24.9483	0.652215	0.562235	0.287908	1.06272	1.47655	0.18561
ENSMUSG00000020340	Cyfip2	20.0936	17.9468	18.9242	15.0475	7.00407	37.8753	9.05506	0	0.847018	-0.417703	0.569481	-0.568816	0.748616	0.0721074
ENSMUSG00000082530	Gm12168	9.03993	2.98725	5.97401	5.01733	7.00304	8.96763	6.03178	5.98535	0.877976	0.282222	0.631789	0.47921	1.21607	0.0565171
ENSMUSG00000020397	Med7	203	179.45	180.244	177.552	173.077	170.31	135.702	246.426	0.964378	-0.0288862	0.873572	-0.159123	0.980177	0.0157526
ENSMUSG00000082454	Gm12183	72.3546	57.8201	60.7428	52.1668	60.0269	97.6218	58.3016	68.8383	0.707199	0.22858	0.354889	0.925148	1.17168	0.150458
ENSMUSG00000078154	Gm12184	59.2962	57.8208	58.7513	57.1799	71.0311	50.789	80.3991	72.8307	0.657963	0.238953	0.295182	1.04682	1.18014	0.181798
ENSMUSG00000020372	Rack1	2285.31	2674.82	2487.58	2410.48	2418.07	2196.14	2792.21	2304.56	0.938441	-0.0217455	0.796816	-0.25747	0.98504	0.0275928
ENSMUSG00000040365	Trim41	24.1339	46.8573	28.8692	23.0811	54.0233	87.6754	43.2218	51.88	0.0851573	0.945541	0.00484243	2.81733	1.92591	1.06978
ENSMUSG00000046311	Zfp62	12.07	15.9473	18.9181	35.0979	35.014	16.9274	28.1348	7.97469	0.95468	0.102144	0.838033	0.20441	1.07337	0.0201424
ENSMUSG00000020362	Cnot6	83.4073	71.7798	81.6617	88.2688	64.0288	71.71	50.2679	71.8302	0.442135	-0.334292	0.117137	-1.56691	0.793173	0.354445
ENSMUSG00000040405	Havcr1	130.644	64.7905	102.564	97.3074	169.073	134.461	134.682	147.656	0.107363	0.56776	0.00742621	2.6771	1.48222	0.969147
ENSMUSG00000040413	Timd2	20563.7	22846.1	21153.4	19833.5	21708.6	21283.2	23169.9	19943	0.900322	0.0289006	0.693022	0.394758	1.02023	0.0456021
ENSMUSG00000080776	Gm12174	16.0771	12.9591	14.9381	14.0439	13.0059	10.9519	16.0793	14.9651	0.959206	-0.0770548	0.853859	-0.184197	0.947991	0.0180883
ENSMUSG00000020366	Mapk9	75.3794	119.643	87.632	82.2574	76.0342	91.631	99.5022	82.8031	0.930394	-0.0604618	0.77581	-0.284784	0.958957	0.0313332
ENSMUSG00000020376	Rnf130	25.1305	45.8686	33.8599	46.1339	30.0135	13.9317	24.1301	31.9248	0.411861	-0.594552	0.0992275	-1.64861	0.66225	0.38525
ENSMUSG00000036644	Tbc1d9b	31.158	0	20.9023	35.1092	63.0255	32.8655	23.1284	74.8423	0.611945	1.15299	0.247593	1.15622	2.22375	0.213287
ENSMUSG00000050567	Maml1	13.0741	30.9126	17.9212	17.0563	20.009	9.94991	40.1796	21.9484	0.879079	0.221884	0.636475	0.472633	1.16626	0.0559721
ENSMUSG00000020381	Mrnip	203.999	193.413	173.276	134.422	133.06	177.287	178.908	130.687	0.668449	-0.185751	0.309863	-1.01551	0.879192	0.174932
ENSMUSG00000015837	Sqstm1	350.737	377.845	356.506	399.236	358.159	401.385	258.329	423.006	0.928522	-0.0427625	0.769848	-0.292574	0.970794	0.0322079
ENSMUSG00000020368	Canx	884.364	602.153	754.84	766.376	679.301	706.151	692.528	696.357	0.649022	-0.116472	0.284254	-1.07081	0.922441	0.187741
ENSMUSG00000020375	Rufy1	97.4871	152.544	127.472	122.377	102.046	113.543	121.615	38.8974	0.505918	-0.410519	0.160142	-1.40459	0.752353	0.29592
ENSMUSG00000007850	Hnrnph1	674.334	599.165	675.174	704.182	679.301	697.192	624.179	484.851	0.758118	-0.0939819	0.421846	-0.803223	0.936933	0.120263
ENSMUSG00000020385	Clk4	57.2929	71.7789	59.7428	59.189	94.0408	85.6585	86.4347	91.7874	0.112063	0.529196	0.00794793	2.65427	1.44312	0.950537
ENSMUSG00000020359	Phykpl	55.2621	31.8977	40.8283	31.1016	29.0137	52.7945	52.2571	37.9091	0.910871	0.112402	0.723262	0.354103	1.08103	0.0405433
ENSMUSG00000020358	Hnrnpab	2054.16	1748.65	2017.55	2127.6	2215.98	2046.75	1806.2	1926.46	0.978595	0.00861175	0.918925	0.101788	1.00599	0.00939714
ENSMUSG00000001053	N4bp3	30.1553	49.8545	31.8626	31.0998	32.0146	38.8444	23.1295	58.8707	0.933639	0.0964923	0.783594	0.274638	1.06917	0.0298209
ENSMUSG00000007777	0610009B22Rik	18.1026	36.8889	31.8649	45.1332	49.0204	30.8732	30.157	25.9355	0.975494	0.0429798	0.904924	0.119443	1.03024	0.0107754
ENSMUSG00000020387	Jade2	16.0793	22.9362	18.9244	15.0474	9.00477	25.9077	14.0742	2.98663	0.712015	-0.489893	0.361605	-0.91231	0.712078	0.147511
ENSMUSG00000036391	Sec24a	157.755	92.7145	111.537	101.314	52.0246	72.698	81.4223	125.709	0.366648	-0.481407	0.0777375	-1.76397	0.716279	0.435751
ENSMUSG00000020386	Sar1b	348.718	266.182	302.732	273.853	318.141	257.954	411.075	251.403	0.917338	0.0558578	0.737936	0.334589	1.03948	0.0374705
ENSMUSG00000020392	Cdkn2aipnl	176.881	191.413	202.153	214.664	233.103	208.162	205.043	170.594	0.899476	0.0572183	0.689798	0.39913	1.04046	0.0460106
ENSMUSG00000001054	Rmnd5b	2260.18	1849.34	2023.53	2024.28	2008.89	2236.98	2178.08	1745.88	0.994468	0.00222334	0.98043	0.0245299	1.00154	0.0024092
ENSMUSG00000001056	Nhp2	4206.81	4619.87	4268.13	4051.57	4250.88	4354.44	4580.31	4265.94	0.890064	0.0254353	0.669599	0.426698	1.01779	0.0505785
ENSMUSG00000020390	Ube2b	706.495	640.039	685.13	726.252	710.315	681.252	622.173	838.028	0.878376	0.0483446	0.633806	0.476376	1.03408	0.0563195
ENSMUSG00000020349	Ppp2ca	521.574	256.204	452.106	522.617	553.244	452.176	476.424	425.994	0.812209	0.122562	0.508648	0.660945	1.08867	0.0903323
ENSMUSG00000036309	Skp1a	704.483	614.119	697.082	740.293	678.3	570.693	680.463	653.458	0.676138	-0.0935723	0.318946	-0.996627	0.937199	0.169965
ENSMUSG00000036275	9530068E07Rik	158.797	311.062	217.091	216.672	215.095	229.078	168.87	200.526	0.763884	-0.151485	0.43347	-0.783267	0.900323	0.116973
ENSMUSG00000020402	Vdac1	540.679	507.444	533.761	544.692	665.294	669.307	691.512	539.725	0.0917548	0.270883	0.00565443	2.76718	1.20655	1.03737
ENSMUSG00000058073	Gm11189	17.0819	10.9629	16.9311	25.0684	19.0079	13.9423	7.04628	9.97316	0.660566	-0.487126	0.298264	-1.04016	0.713445	0.180084
ENSMUSG00000018239	Zcchc10	178.868	105.672	130.454	112.352	105.047	129.478	126.646	140.67	0.910871	-0.0714085	0.723432	-0.353876	0.951708	0.0405433
ENSMUSG00000020361	Hspa4	753.729	738.739	783.719	888.752	793.351	804.757	674.439	638.491	0.60235	-0.120607	0.237685	-1.18079	0.919801	0.220151
ENSMUSG00000049470	Aff4	236.166	232.29	231.033	236.733	206.092	255.973	229.166	170.593	0.747083	-0.119453	0.405146	-0.832466	0.920537	0.126631
ENSMUSG00000044894	Uqcrq	239.196	418.726	333.602	361.118	372.164	324.689	291.49	345.186	0.972809	-0.0205749	0.897686	-0.128585	0.98584	0.0119726
ENSMUSG00000018238	Gdf9	394.938	288.118	328.628	239.749	166.075	242.017	263.346	461.923	0.892672	-0.142974	0.674699	-0.419708	0.905651	0.0493081
ENSMUSG00000018387	Shroom1	22.0939	3.98113	12.946	11.0358	8.00414	4.9718	4.03159	32.9392	0.999977	-0.00371481	0.995771	-0.00529992	0.997428	1.01905e-05
ENSMUSG00000044352	Sowaha	7.03706	8.97322	9.96072	6.0211	8.0036	7.96731	11.0512	5.98401	0.981803	0.0448256	0.932491	0.0847117	1.03156	0.00797562
ENSMUSG00000018398	Septin8	24.1118	28.9204	23.906	22.0655	12.006	22.9123	6.04435	5.97958	0.200558	-1.07631	0.0221425	-2.28791	0.47424	0.697761
ENSMUSG00000018395	Kif3a	50.2569	59.8152	61.7398	85.2567	82.0354	63.7423	68.346	43.891	0.995784	0.0052584	0.984174	0.0198367	1.00365	0.00183491
ENSMUSG00000020380	Rad50	170.822	110.661	122.49	113.352	73.0336	121.512	97.5024	91.7798	0.289215	-0.430489	0.0469378	-1.98686	0.74201	0.538778
ENSMUSG00000018900	Slc22a5	18.0788	11.9636	11.9502	8.02833	6.00338	11.952	5.03493	18.9611	0.879206	-0.253781	0.639446	-0.468474	0.838696	0.0559095
ENSMUSG00000018906	P4ha2	78.402	150.546	124.479	142.437	123.054	117.525	136.69	92.7766	0.912371	-0.0772708	0.728556	-0.347047	0.947849	0.0398285
ENSMUSG00000020332	Meikin	37.1914	36.8824	37.8356	33.109	54.0235	53.7868	53.267	71.8396	0.107363	0.683581	0.007393	2.6786	1.60612	0.969147
ENSMUSG00000078151	Gm12226	19.0876	5.97522	12.9439	14.044	16.0069	14.9402	14.0723	16.9617	0.850822	0.252084	0.577401	0.557184	1.19093	0.0701612
ENSMUSG00000035992	Fnip1	20.1095	16.9404	21.901	30.0941	47.0194	37.8527	34.171	38.9119	0.130113	0.827046	0.0103351	2.56441	1.77405	0.885679
ENSMUSG00000037533	Rapgef6	47.2367	48.8494	43.8121	42.1347	49.0219	22.8936	73.357	80.8198	0.716492	0.312685	0.368125	0.89999	1.24202	0.144789
ENSMUSG00000052298	Cdc42se2	400.989	394.788	404.302	399.242	442.196	515.925	500.544	580.637	0.0283482	0.350648	0.00072348	3.38052	1.27513	1.54747
ENSMUSG00000020267	Hint1	203.009	191.41	233.025	273.843	273.12	188.235	246.25	194.538	0.999977	0.00132122	0.993738	0.00784772	1.00092	1.01905e-05
ENSMUSG00000018339	Gpx3	197.982	203.377	221.077	203.632	175.078	266.934	260.313	124.698	0.999977	0.0016309	0.99387	0.00768304	1.00113	1.01905e-05
ENSMUSG00000049588	Ccdc69	79.3756	41.8668	56.7632	30.1027	33.0158	107.598	51.2636	35.9097	0.921199	0.130283	0.74793	0.321369	1.09451	0.0356466
ENSMUSG00000020400	Tnip1	654.233	777.63	682.148	636.975	477.212	497.985	561.864	568.657	0.0103435	-0.385698	0.000116034	-3.85436	0.765408	1.98533
ENSMUSG00000044751	Atp5pb-ps	6.02764	0	3.98174	6.01731	7.00272	3.98241	4.02233	6.98555	1	0.457347	0.517167	0.647719	1.37301	NA
ENSMUSG00000018585	Atox1	154.778	256.222	189.203	178.559	227.1	213.14	255.291	243.429	0.41695	0.269735	0.101928	1.63558	1.20559	0.379916
ENSMUSG00000000594	Gm2a	3512.38	4644.8	3942.49	3862.98	4255.89	3695.1	3768.19	4289.89	0.989442	0.00417701	0.963081	0.0462879	1.0029	0.00460945
ENSMUSG00000018583	G3bp1	2270.23	2552.2	2295.39	2161.71	2019.9	2287.78	2106.73	2220.76	0.485849	-0.10383	0.145591	-1.45528	0.930559	0.313499
ENSMUSG00000020523	Fam114a2	144.716	174.472	153.36	161.498	127.057	132.463	109.568	143.661	0.302707	-0.306265	0.05122	-1.94963	0.808733	0.518977
ENSMUSG00000020522	Mfap3	85.4316	109.665	97.5874	94.2961	119.052	150.407	96.4964	116.726	0.411522	0.318844	0.0983842	1.65274	1.24733	0.385607
ENSMUSG00000020519	Sap30l	417.052	294.097	351.529	359.112	304.135	275.881	431.182	269.36	0.710495	-0.150982	0.360063	-0.915245	0.900637	0.148439
ENSMUSG00000037335	Hand1	1362.74	1626.04	1334.42	1201.73	985.437	1001.95	1222.22	1085.44	0.021764	-0.363324	0.000443541	-3.51272	0.777371	1.66226
ENSMUSG00000086962	Gm12248	38.2041	55.8252	45.7984	40.1335	100.043	54.7734	100.491	100.772	0.0146485	0.984337	0.00021583	3.69973	1.9784	1.83421
ENSMUSG00000037331	Larp1	397.973	524.402	478.001	531.643	440.195	433.252	350.796	361.144	0.206078	-0.285271	0.0231219	-2.27141	0.820588	0.685967
ENSMUSG00000020515	Cnot8	2390.83	2334.86	2328.25	2296.12	2334.03	2313.67	2296.69	2177.86	0.806006	-0.0355848	0.499487	-0.675297	0.975636	0.0936619
ENSMUSG00000037275	Gemin5	1129.59	1285.07	1185.04	1143.55	981.435	1014.9	1026.23	1020.59	0.0311164	-0.230432	0.000849396	-3.33618	0.852379	1.50701
ENSMUSG00000087629	Gm12246	15.0661	7.97339	7.9636	6.02265	10.0045	17.9389	8.04453	6.98114	0.899476	0.214776	0.69073	0.397864	1.16052	0.0460106
ENSMUSG00000082292	Gm12250	19.0893	9.96505	13.9398	12.0403	11.0054	7.96021	10.0585	37.9277	0.868353	0.282625	0.609885	0.510238	1.21641	0.0613035
ENSMUSG00000037243	Zfp692	50.2407	79.7777	49.7977	24.0826	8.00535	41.8319	33.1752	36.9114	0.400639	-0.765633	0.0923704	-1.68302	0.588195	0.397247
ENSMUSG00000020514	Mrpl22	794.929	649.011	723.967	687.134	799.354	789.817	807.105	703.34	0.542769	0.118598	0.186033	1.32241	1.08568	0.265385
ENSMUSG00000049755	Zfp672	107.516	45.8506	75.6821	76.237	68.0306	66.7265	75.385	100.768	0.979345	0.0264455	0.922249	0.0976006	1.0185	0.0090645
ENSMUSG00000085342	Gm12254	19.0971	17.9427	19.9152	19.0608	22.0097	26.8972	28.1344	14.9613	0.781378	0.275335	0.457271	0.743348	1.21028	0.107139
ENSMUSG00000013646	Sh3bp5l	125.633	160.507	180.247	236.723	220.096	156.366	162.831	116.718	0.885913	-0.10006	0.65725	-0.443713	0.932994	0.0526089
ENSMUSG00000036022	Fam122b	15.0847	7.9661	11.9392	14.0505	41.0165	32.8747	28.1398	46.902	0.00382044	1.60299	2.46434e-05	4.21804	3.03772	2.41789
ENSMUSG00000020496	Rnf187	66.3406	76.7599	78.6639	62.2017	106.047	105.577	149.738	130.699	0.00823959	0.792918	8.31893e-05	3.93502	1.73258	2.08409
ENSMUSG00000085379	2310058D17Rik	11.0529	6.97575	9.95823	7.02469	8.00383	14.9469	13.061	6.9813	0.844022	0.296287	0.563428	0.577758	1.22798	0.0736465
ENSMUSG00000061462	Obscn	13.0653	26.9313	15.9364	8.02957	2.00197	4.97131	2.02277	32.9381	0.762714	-0.609067	0.430733	-0.787937	0.655621	0.117638
ENSMUSG00000036860	Mrpl55	98.5058	217.341	155.344	160.501	235.103	202.189	172.882	203.523	0.381211	0.365184	0.0833629	1.7315	1.28805	0.418834
ENSMUSG00000020444	Guk1	376.866	436.668	409.288	423.311	399.177	317.712	443.25	301.285	0.560582	-0.171825	0.20129	-1.27789	0.887719	0.251361
ENSMUSG00000048076	Arf1	409.025	469.567	425.22	410.273	385.171	442.219	396.019	392.074	0.734304	-0.0854864	0.390059	-0.85951	0.942467	0.134124
ENSMUSG00000020441	2310033P09Rik	55.285	68.7863	66.7152	97.2962	123.052	83.6642	71.3676	65.8415	0.688542	0.255627	0.333276	0.967536	1.19385	0.16207
ENSMUSG00000084145	Gm12263	40.1906	22.9248	30.8699	32.0995	34.0149	31.8714	30.1553	29.9285	0.999977	-0.00117646	0.996964	-0.00380561	0.999185	1.01905e-05
ENSMUSG00000009894	Snap47	58.2876	24.9127	40.8206	39.1282	74.0318	55.7744	41.2198	117.743	0.192779	0.823802	0.0207112	2.31321	1.77006	0.71494
ENSMUSG00000036819	Jmjd4	20.1003	23.9292	16.9252	14.0484	24.0103	9.95038	38.1704	16.9578	0.85248	0.24833	0.582081	0.550347	1.18783	0.0693158
ENSMUSG00000020472	Zkscan17	89.4165	12.9472	34.844	17.0656	43.0197	73.7142	22.1315	133.714	0.659054	0.820698	0.296967	1.04296	1.76626	0.181079
ENSMUSG00000032691	Nlrp3	0.00783845	7.97407	4.97342	7.02426	18.0066	17.9405	5.03252	12.9723	0.23908	1.4323	0.0313797	2.15222	2.69877	0.621457
ENSMUSG00000043648	Pld6	20.0946	16.9484	15.9324	17.0526	13.0062	22.9149	12.0675	12.9671	0.876055	-0.20002	0.627969	-0.484587	0.870538	0.0574689
ENSMUSG00000032633	Flcn	74.3634	98.7102	71.7022	62.1945	40.019	63.7416	82.4099	34.9099	0.429826	-0.473632	0.110782	-1.59469	0.720149	0.366707
ENSMUSG00000005417	Mprip	410.026	419.719	396.341	377.171	332.148	435.25	447.269	269.358	0.784665	-0.111528	0.462858	-0.734149	0.925607	0.105316
ENSMUSG00000019373	Cops3	228.119	191.415	190.204	188.585	170.076	153.375	162.835	221.481	0.637824	-0.173614	0.270263	-1.10246	0.886619	0.195299
ENSMUSG00000061650	Med9	103.529	150.535	143.392	171.533	252.11	203.186	173.886	211.505	0.0499722	0.563136	0.00201814	3.08755	1.47748	1.30127
ENSMUSG00000062115	Rai1	12.0611	10.9646	8.95762	7.02687	13.0058	2.97853	25.1071	21.9552	0.593773	0.692718	0.229139	1.20258	1.61633	0.226379
ENSMUSG00000020538	Srebf1	10.0688	43.8689	31.8621	39.1209	63.0259	50.8043	31.1646	31.9222	0.592567	0.501975	0.22828	1.2048	1.41615	0.227263
ENSMUSG00000000301	Pemt	1793.87	1857.32	1671	1601.97	1390.62	1316.68	2149.93	1604.22	0.76888	-0.0998125	0.440925	-0.770632	0.933154	0.114142
ENSMUSG00000000538	Tom1l2	160.8	232.298	188.214	167.521	134.06	217.133	140.726	164.61	0.676138	-0.189758	0.319138	-0.996231	0.876753	0.169965
ENSMUSG00000042709	Atpaf2	518.566	494.486	510.859	515.6	532.236	545.801	521.656	539.728	0.737779	0.0690417	0.392995	0.854199	1.04902	0.132074
ENSMUSG00000018415	Gid4	95.4886	216.349	151.364	144.451	159.07	160.354	150.77	185.566	0.869702	0.109835	0.613434	0.505178	1.0791	0.0606296
ENSMUSG00000042650	Alkbh5	80.4093	117.641	104.559	113.352	124.055	135.461	93.4832	127.701	0.650721	0.208702	0.286215	1.06646	1.15565	0.186605
ENSMUSG00000020537	Drg2	1118.53	1215.28	1179.06	1217.78	1172.52	1053.75	1116.69	1140.31	0.615883	-0.0775221	0.250701	-1.14865	0.947684	0.210502
ENSMUSG00000096745	Gm12622	319.585	394.796	339.576	327.017	319.142	349.59	439.224	314.256	0.923527	0.0423319	0.752583	0.315236	1.02978	0.0345502
ENSMUSG00000096483	Gm12615	9.04487	7.97443	7.96501	6.02176	8.00371	10.9584	12.056	8.97871	0.788171	0.367315	0.468877	0.724308	1.28995	0.10338
ENSMUSG00000084273	Gm12628	150.748	169.484	150.369	145.453	119.054	146.407	199	165.611	0.95977	0.0323579	0.855151	0.18255	1.02268	0.0178328
ENSMUSG00000093924	Gm12623	135.682	200.39	152.356	135.427	160.071	289.856	106.56	242.436	0.528607	0.356858	0.176021	1.35311	1.28063	0.276867
ENSMUSG00000095136	Gm12616	21.1048	21.9333	21.9087	27.0796	20.009	13.937	24.1195	18.9539	0.793129	-0.256951	0.479844	-0.706553	0.836854	0.100656
ENSMUSG00000049323	Smcr8	34.1641	46.8684	40.8393	43.1246	16.0082	9.94672	30.1527	10.9667	0.0307953	-1.29903	0.000834324	-3.34115	0.406399	1.51152
ENSMUSG00000020534	Shmt1	541.685	732.765	603.472	608.889	572.254	665.321	576.94	538.727	0.790311	-0.0796761	0.473247	-0.717206	0.94627	0.102202
ENSMUSG00000002812	Flii	142.701	153.536	138.423	119.372	99.0447	116.527	113.583	136.679	0.48421	-0.250145	0.144217	-1.46026	0.840812	0.314966
ENSMUSG00000018599	Mief2	51.2591	71.7848	69.713	81.2436	60.0266	51.7869	56.2892	36.9066	0.411522	-0.418609	0.0987685	-1.65085	0.748146	0.385607
ENSMUSG00000002814	Top3a	91.4571	71.773	83.6432	120.369	128.056	53.7686	128.644	141.674	0.654638	0.300055	0.290235	1.05761	1.23119	0.183999
ENSMUSG00000084034	Gm12617	1201.95	1504.4	1332.42	1345.17	1620.72	1517.88	1635.32	1303.92	0.325544	0.17485	0.0604067	1.87781	1.12885	0.48739
ENSMUSG00000020536	Llgl1	198.984	269.188	239.008	234.722	162.072	139.428	132.689	175.584	0.00528682	-0.627315	4.34312e-05	-4.08843	0.64738	2.27681
ENSMUSG00000042569	Dhrs7b	253.257	247.241	247.957	244.763	306.135	291.825	367.856	246.416	0.248521	0.287397	0.034442	2.11486	1.22044	0.604636
ENSMUSG00000043284	Tmem11	659.262	655.993	640.316	637.981	681.302	727.071	679.459	668.424	0.606657	0.0878062	0.241401	1.17149	1.06275	0.217057
ENSMUSG00000018931	Natd1	456.256	572.258	447.128	374.165	325.145	533.855	303.56	518.78	0.786429	-0.137726	0.466474	-0.728227	0.908951	0.10434
ENSMUSG00000018932	Map2k3	34.1851	69.7884	55.7622	59.1856	72.0315	75.7002	61.3141	83.808	0.416945	0.419662	0.101778	1.6363	1.33761	0.379922
ENSMUSG00000010142	Tnfrsf13b	51.2694	114.657	83.6475	54.1773	89.0395	117.537	109.548	88.7905	0.447051	0.414568	0.121114	1.55012	1.3329	0.349643
ENSMUSG00000042506	Usp22	224.113	310.059	243.978	239.745	237.105	193.213	252.284	268.369	0.815991	-0.0982229	0.514521	-0.651814	0.934183	0.0883147
ENSMUSG00000042436	Mfap4	86.4322	113.657	102.572	91.2848	88.0394	71.7024	113.571	106.75	0.940367	-0.0519485	0.80147	-0.251445	0.964633	0.0267025
ENSMUSG00000001034	Mapk7	56.2944	149.557	102.572	106.328	92.041	78.6764	118.594	71.8256	0.790469	-0.199814	0.474306	-0.71549	0.870663	0.102115
ENSMUSG00000001039	B9d1	72.3561	61.8085	67.7158	58.1842	58.0262	42.8163	110.537	75.823	0.872475	0.143114	0.618245	0.49834	1.10429	0.0592468
ENSMUSG00000004837	Grap	10.0607	14.9506	13.9357	6.02746	22.0095	39.8618	12.0707	37.9224	0.102021	1.3142	0.00675245	2.70881	2.48664	0.99131
ENSMUSG00000042377	Fam83g	41.2065	34.8888	42.8195	54.1633	57.0244	37.8432	40.2082	44.8942	0.954854	0.0563902	0.838364	0.203986	1.03986	0.0200632
ENSMUSG00000001036	Epn2	330.638	332.98	346.549	367.137	345.153	364.532	393.999	256.39	0.971208	-0.0182131	0.893238	-0.134208	0.987455	0.0126878
ENSMUSG00000020528	Prpsap2	296.463	164.486	251.942	269.838	353.155	329.678	292.486	225.464	0.456951	0.289178	0.125675	1.53138	1.22194	0.34013
ENSMUSG00000047804	Akap10	11.0633	22.9337	15.9307	19.0585	18.008	18.9243	18.0924	19.954	0.925378	0.120083	0.760363	0.305005	1.0868	0.0336809
ENSMUSG00000004798	Ulk2	101.498	61.8033	96.5973	149.446	112.049	51.7781	56.3015	96.7729	0.598363	-0.369258	0.233371	-1.19172	0.774181	0.223035
ENSMUSG00000014243	Zswim7	4.0364	26.9197	13.9328	14.05	31.013	35.8669	13.0781	50.8962	0.231399	1.15033	0.028935	2.18437	2.21965	0.635639
ENSMUSG00000042298	Ttc19	55.2654	38.8782	45.8086	47.1453	38.0173	37.843	28.1556	65.8527	0.884616	-0.139231	0.65389	-0.448365	0.908003	0.0532452
ENSMUSG00000018501	Ncor1	134.674	108.659	125.466	150.469	216.094	226.103	151.776	186.563	0.0304977	0.588155	0.00081255	3.34848	1.50332	1.51573
ENSMUSG00000014245	Pigl	69.338	71.7845	64.7307	66.2034	58.0259	53.7795	43.2308	57.8626	0.432371	-0.353624	0.112155	-1.58858	0.782616	0.364143
ENSMUSG00000085748	Gm12280	5.02825	6.97866	4.97622	4.01555	7.0031	10.9622	2.01774	12.9752	0.66381	0.650268	0.303825	1.02827	1.56946	0.177956
ENSMUSG00000019505	Ubb	1248.18	1452.56	1322.46	1282.98	1182.52	1139.4	1423.24	1126.34	0.524345	-0.123371	0.173082	-1.36237	0.91804	0.280383
ENSMUSG00000086841	2410006H16Rik	171.846	151.535	151.365	125.394	134.06	138.437	186.943	190.555	0.817344	0.115091	0.518429	0.645769	1.08304	0.0875953
ENSMUSG00000046417	Lrrc75a	5.03638	16.9501	12.9436	18.053	17.0072	14.9399	1.01795	29.9409	0.906057	0.247534	0.708237	0.374224	1.18718	0.0428445
ENSMUSG00000048497	Mmgt2	18.1024	22.9242	25.8859	38.1154	54.0221	46.8219	34.1733	23.9396	0.41695	0.597864	0.102075	1.63488	1.51347	0.379916
ENSMUSG00000014177	Tvp23b	70.353	84.742	77.6735	79.2463	84.0371	73.7001	68.3541	100.767	0.920895	0.0670704	0.746739	0.322942	1.04759	0.03579
ENSMUSG00000042148	Cox10	695.432	621.102	657.252	663.053	562.249	490.018	548.797	469.887	0.0118515	-0.348546	0.000140706	-3.80692	0.785375	1.92623
ENSMUSG00000018347	Zkscan6	26.1365	18.9342	29.8714	39.1186	53.0219	22.8996	35.1784	46.8951	0.548876	0.470122	0.191237	1.30693	1.38523	0.260526
ENSMUSG00000033352	Map2k4	64.3175	36.8783	54.7665	75.2287	95.0403	53.7787	49.259	70.8352	0.782974	0.218159	0.459156	0.740237	1.16325	0.106253
ENSMUSG00000020549	Elac2	305.52	397.785	381.404	501.545	446.197	356.561	320.639	255.391	0.62321	-0.202233	0.258027	-1.13107	0.869204	0.205366
ENSMUSG00000033389	Arhgap44	31.1634	54.8379	38.8342	31.1023	42.0187	41.8302	47.2375	57.8691	0.696896	0.276925	0.342882	0.948486	1.21161	0.156832
ENSMUSG00000069844	Sco1	108.521	86.7371	96.6032	88.2709	46.0217	69.7151	58.307	71.8289	0.0736746	-0.628437	0.00377074	-2.89673	0.646877	1.13268
ENSMUSG00000020905	Usp43	20.0858	3.98149	10.9528	11.0352	14.0059	1.98281	6.03919	25.9504	0.981648	0.0585857	0.931804	0.0855749	1.04144	0.00804406
ENSMUSG00000020903	Stx8	54.2548	39.8785	40.8303	39.1213	34.0154	30.8702	40.2036	28.9279	0.537433	-0.377428	0.182822	-1.33212	0.769809	0.269675
ENSMUSG00000020900	Myh10	224.096	177.457	180.246	135.426	127.057	216.137	189.963	145.653	0.902669	-0.0793947	0.697866	-0.388203	0.946455	0.0444717
ENSMUSG00000018736	Ndel1	342.703	489.509	393.351	370.151	369.164	378.471	407.073	497.831	0.909535	0.0504302	0.716976	0.362503	1.03557	0.0411805
ENSMUSG00000060938	Rpl26	536.658	600.165	546.708	539.676	598.265	543.805	662.365	583.624	0.629813	0.103097	0.264018	1.11694	1.07408	0.200788
ENSMUSG00000018740	Slc25a35	29.1433	28.912	26.8862	24.0773	22.0103	32.8714	42.1991	16.9549	0.960065	0.0648434	0.858185	0.178686	1.04597	0.0176994
ENSMUSG00000032892	Rangrf	53.2613	47.8526	46.802	41.1315	44.0199	58.7681	57.2863	47.8863	0.851081	0.137573	0.578688	0.555302	1.10005	0.0700289
ENSMUSG00000020899	Pfas	177.876	193.413	168.296	137.431	131.059	141.425	122.635	231.463	0.864429	-0.111646	0.601406	-0.522379	0.925532	0.0632708
ENSMUSG00000020898	Ctc1	150.748	153.53	156.345	190.585	174.077	121.502	141.726	163.615	0.797852	-0.115937	0.487497	-0.694295	0.922783	0.0980778
ENSMUSG00000020897	Aurkb	571.836	863.368	715.009	734.275	647.287	775.878	597.045	413.018	0.48219	-0.245457	0.1423	-1.46728	0.843548	0.316782
ENSMUSG00000072809	9330160F10Rik	49.2569	76.765	55.7577	41.138	73.0326	95.6223	38.2127	182.599	0.256345	0.804904	0.0369479	2.08634	1.74703	0.591175
ENSMUSG00000045176	Borcs6	426.108	420.713	363.472	304.954	348.155	735.067	299.538	476.878	0.694544	0.29547	0.340292	0.953588	1.22728	0.1583
ENSMUSG00000020895	Tmem107	40.197	25.9147	36.8448	32.1027	41.0179	47.8142	33.1731	43.8989	0.66525	0.296924	0.305466	1.02478	1.22852	0.177015
ENSMUSG00000020893	Per1	49.2316	23.9205	35.8495	33.1045	29.0134	40.8386	23.1288	51.8846	0.983536	0.0278719	0.936976	0.0790709	1.01951	0.00720971
ENSMUSG00000020892	Aloxe3	55.2864	134.604	96.6005	104.317	77.0344	68.7171	64.3369	66.8386	0.31632	-0.497018	0.0561792	-1.90964	0.70857	0.499873
ENSMUSG00000020890	Gucy2e	355.758	385.824	309.7	166.53	254.114	387.443	418.117	412.033	0.585181	0.273178	0.222551	1.21977	1.20847	0.23271
ENSMUSG00000049299	Trappc1	49.2351	53.8431	49.799	45.137	25.0121	15.9221	50.2462	22.9399	0.207583	-0.795313	0.0233645	-2.26742	0.576218	0.682809
ENSMUSG00000018474	Chd3	15.0736	8.96809	10.9501	13.0417	18.0075	24.9131	8.04951	13.9668	0.708668	0.435106	0.35768	0.919795	1.35201	0.149557
ENSMUSG00000044795	Cyb5d1	7.04421	20.9422	12.944	7.02768	11.0053	14.9404	14.0721	24.9491	0.730392	0.437782	0.384895	0.868913	1.35452	0.136444
ENSMUSG00000059278	Naa38	144.724	218.339	177.257	177.551	175.078	147.4	160.823	211.505	0.933925	-0.0471833	0.785212	-0.272533	0.967824	0.029688
ENSMUSG00000018476	Kdm6b	190.955	219.326	232.025	256.796	288.127	281.868	193.998	323.244	0.413811	0.274169	0.100394	1.64295	1.2093	0.383198
ENSMUSG00000005237	Dnah2	49.2307	38.8829	38.8399	35.1092	21.0104	61.7718	27.1456	8.96997	0.685082	-0.446916	0.32861	-0.976917	0.733609	0.164257
ENSMUSG00000086591	Dnah2os	15.0776	19.9411	17.9255	24.0688	13.0063	19.9224	27.1239	0	0.848975	-0.358928	0.573697	-0.562615	0.779744	0.0711052
ENSMUSG00000041329	Atp1b2	49.2468	89.7416	65.7316	58.1787	31.015	44.8144	23.1362	65.8486	0.284677	-0.673523	0.0457741	-1.99747	0.626974	0.545647
ENSMUSG00000041346	Wrap53	226.096	109.657	155.35	144.45	127.057	191.238	118.614	145.655	0.854599	-0.125467	0.586286	-0.544226	0.916707	0.0682377
ENSMUSG00000059552	Trp53	183.912	235.287	196.179	160.502	146.066	175.29	235.187	198.532	0.949168	-0.0393371	0.826185	-0.219597	0.973102	0.0226568
ENSMUSG00000069835	Sat2	392.939	315.033	336.588	336.044	343.152	359.55	311.592	451.94	0.817344	0.0869258	0.517985	0.646454	1.0621	0.0875953
ENSMUSG00000005202	Shbg	117.564	50.8357	69.7029	55.179	68.0308	113.555	52.2802	128.708	0.710104	0.306031	0.359393	0.916522	1.2363	0.148678
ENSMUSG00000083485	Gm12308	3.02206	3.98413	5.97244	11.0303	13.0048	5.97346	6.03371	10.977	0.688222	0.583975	0.332305	0.969482	1.49897	0.162272
ENSMUSG00000018765	Fxr2	384.916	576.241	493.93	568.761	535.237	553.77	398.037	572.652	0.961415	0.025346	0.863826	0.171506	1.01772	0.0170891
ENSMUSG00000018774	Cd68	2.02751	18.936	17.9159	30.093	62.0242	41.842	33.165	26.9353	0.165058	1.24914	0.0157698	2.4142	2.377	0.782363
ENSMUSG00000018761	Mpdu1	562.783	522.4	537.747	524.629	581.257	523.885	603.066	565.666	0.690687	0.0824218	0.335561	0.962972	1.05879	0.160719
ENSMUSG00000041287	Sox15	2223	2644.91	2329.24	2339.26	2447.08	2224.03	2437.41	2350.46	0.961941	-0.0117951	0.86626	-0.168411	0.991858	0.0168515
ENSMUSG00000059796	Eif4a1	5085.15	5304.78	5126.53	4860.08	4753.11	4971.95	5503.01	4825.62	0.909323	-0.0230575	0.716526	-0.363105	0.984145	0.0412819
ENSMUSG00000005198	Polr2a	103.511	92.7144	89.6209	86.2712	106.047	128.492	71.3751	119.722	0.712047	0.194026	0.362611	0.910401	1.14395	0.147491
ENSMUSG00000041189	Chrnb1	15.074	0	12.9437	20.0571	25.0096	14.9401	15.0761	11.97	0.776869	0.479041	0.451654	0.75266	1.39382	0.109652
ENSMUSG00000070394	Tmem256	4.02297	8.97673	4.97797	3.01226	3.00175	3.98139	6.03008	9.98075	1	0.131421	0.840186	0.201655	1.09537	NA
ENSMUSG00000005204	Senp3	1970.74	2022.82	1908.01	1830.68	1504.67	1803.73	1632.31	1661.08	0.0398461	-0.228016	0.00136374	-3.20222	0.853808	1.39961
ENSMUSG00000018752	Tnfsfm13	76.3752	47.8462	73.6924	76.2349	92.0397	52.7793	103.508	43.8899	0.925378	0.0920435	0.760632	0.304651	1.06588	0.0336809
ENSMUSG00000089669	Tnfsf13	17.0861	27.9228	20.9153	25.072	11.0057	0.984767	25.1183	15.9609	0.522521	-0.77794	0.170673	-1.37004	0.583199	0.281896
ENSMUSG00000097328	Tnfsf12	138.698	227.31	180.243	180.562	210.093	209.16	175.899	186.56	0.823729	0.104977	0.527851	0.63129	1.07548	0.0842155
ENSMUSG00000018554	Ybx2	46.2408	83.7489	66.7193	62.1954	68.0302	60.7512	67.344	94.7835	0.809882	0.168036	0.505173	0.666373	1.12353	0.0915782
ENSMUSG00000018569	Cldn7	301.5	426.7	353.518	334.039	380.168	312.733	403.047	401.056	0.836142	0.080389	0.54896	0.599319	1.0573	0.07772
ENSMUSG00000018565	Elp5	1389.87	1340.9	1272.67	1125.5	1044.46	1550.76	1223.23	1349.82	0.979345	0.0110443	0.922786	0.0969253	1.00768	0.0090645
ENSMUSG00000018559	Ctdnep1	55.2662	44.8622	46.8045	47.1457	40.0181	30.8668	36.1916	62.8581	0.81235	-0.191589	0.508886	-0.660573	0.875641	0.0902569
ENSMUSG00000018567	Gabarap	385.913	420.713	402.313	366.14	406.18	448.195	380.944	564.676	0.477576	0.192598	0.139351	1.47821	1.14282	0.320957
ENSMUSG00000047284	Neurl4	34.1792	88.7479	52.7812	44.1391	38.0175	39.8341	48.2463	42.8967	0.599301	-0.379615	0.234078	-1.18992	0.768643	0.222355
ENSMUSG00000078812	Eif5a	8331.21	8272.7	8133.94	7582.52	7639.39	8265.67	8551.53	8352.3	0.908657	0.0216401	0.715577	0.364377	1.01511	0.0416002
ENSMUSG00000023170	Gps2	452.237	438.657	469.037	450.397	464.206	457.157	513.608	361.144	0.979345	-0.0114402	0.920585	-0.0996967	0.992102	0.0090645
ENSMUSG00000040963	Asgr2	31.1521	34.897	29.8755	19.0651	25.0114	23.8994	37.1806	28.9317	0.999977	0.000275334	0.999349	0.00081592	1.00019	1.01905e-05
ENSMUSG00000020886	Dlg4	20.0971	2.98197	11.9435	16.0516	25.0103	32.8843	17.0886	17.9574	0.381211	0.863857	0.0834505	1.73101	1.8199	0.418834
ENSMUSG00000020888	Dvl2	114.568	165.505	122.488	117.364	93.042	163.355	93.4847	67.8322	0.580443	-0.315761	0.218514	-1.23049	0.803427	0.236241
ENSMUSG00000018574	Acadvl	69.3665	185.433	163.312	202.625	289.126	196.212	187.955	144.655	0.506904	0.397982	0.160928	1.40196	1.31766	0.295074
ENSMUSG00000018572	Phf23	944.671	776.62	858.403	922.862	907.402	1091.61	718.668	940.782	0.860132	0.0629036	0.59607	0.530061	1.04457	0.0654348
ENSMUSG00000000320	Alox12	300.475	224.312	217.087	158.501	196.088	248.997	302.528	265.376	0.726931	0.170026	0.378469	0.88072	1.12508	0.138507
ENSMUSG00000020831	0610010K14Rik	46.2437	153.556	73.6893	33.1151	30.0152	13.9243	142.69	129.707	0.987682	0.0454286	0.956711	0.0542814	1.03199	0.00538265
ENSMUSG00000040904	Gm21988	304.491	51.8246	218.085	292.901	354.155	421.335	87.47	103.745	0.951703	0.156437	0.830295	0.214323	1.11453	0.0214984
ENSMUSG00000093989	Rnasek	87.4518	286.145	149.37	92.2977	107.049	56.7513	321.592	242.438	0.906155	0.242551	0.708984	0.373221	1.18308	0.0427976
ENSMUSG00000018921	Pelp1	977.839	1201.33	1089.44	1121.48	981.435	861.52	991.047	888.901	0.091926	-0.237891	0.00570084	-2.76451	0.847984	1.03656
ENSMUSG00000060216	Arrb2	87.4485	209.372	155.352	164.506	147.065	113.535	123.636	146.654	0.708048	-0.21618	0.356241	-0.922551	0.860842	0.149937
ENSMUSG00000018923	Med11	130.643	116.642	129.46	165.503	133.059	98.596	94.4905	96.7678	0.32348	-0.358537	0.059574	-1.88393	0.779955	0.490153
ENSMUSG00000018920	Cxcl16	50.2545	85.7482	73.6988	83.2487	44.0203	55.773	25.1471	56.865	0.191209	-0.688087	0.0203417	-2.31998	0.620676	0.718492
ENSMUSG00000020828	Pld2	12.0695	36.9003	13.9349	0.00788573	5.00356	43.8487	15.0837	37.9214	0.834021	0.694986	0.544814	0.60555	1.61887	0.078823
ENSMUSG00000020827	Mink1	24.1375	79.7659	58.7551	73.2201	69.0298	25.8815	47.2466	69.8395	0.899476	-0.154012	0.689963	-0.398905	0.898748	0.0460106
ENSMUSG00000018286	Psmb6	1174.82	1458.54	1330.43	1411.38	1496.66	1087.61	1407.16	1465.55	0.954953	0.0217602	0.838712	0.203541	1.0152	0.0200178
ENSMUSG00000014606	Slc25a11	106.53	85.7313	100.574	97.3059	152.066	133.467	172.857	67.8324	0.39584	0.431651	0.0893729	1.69872	1.34878	0.40248
ENSMUSG00000040746	Rnf167	469.324	514.428	503.891	555.72	557.246	443.209	389.995	449.937	0.562241	-0.150915	0.203672	-1.27116	0.900679	0.250078
ENSMUSG00000018293	Pfn1	1581.82	1646.96	1605.28	1571.87	1455.65	1460.11	1511.7	1314.9	0.160025	-0.157806	0.0148252	-2.43662	0.896387	0.795812
ENSMUSG00000020821	Kif1c	10.0535	8.9693	9.95498	13.0401	17.0069	14.9427	6.03981	18.9602	0.715906	0.438784	0.367557	0.901059	1.35546	0.145144
ENSMUSG00000043602	Zfp3	17.0907	34.9028	15.9271	6.02827	17.0081	36.8661	26.1287	23.9443	0.668449	0.49118	0.30959	1.01608	1.40559	0.174932
ENSMUSG00000018287	Spag7	897.447	1284.08	1088.44	1091.38	1093.48	879.447	1074.47	1018.6	0.710104	-0.101225	0.359204	-0.916883	0.932241	0.148678
ENSMUSG00000040712	Camta2	32.1687	71.7937	55.7733	54.1638	39.0177	37.8428	32.1736	36.9099	0.332894	-0.551554	0.0634544	-1.85599	0.682285	0.477693
ENSMUSG00000020817	Rabep1	229.14	284.133	269.871	297.92	282.125	266.924	222.138	246.417	0.812774	-0.0872624	0.509608	-0.659448	0.941307	0.0900301
ENSMUSG00000040667	Nup88	159.797	173.468	185.224	224.691	239.105	185.253	164.844	142.659	0.975494	-0.0221385	0.904297	-0.120236	0.984772	0.0107754
ENSMUSG00000040620	Dhx33	298.462	230.296	237.009	186.584	167.075	218.119	213.088	262.385	0.748546	-0.145984	0.408535	-0.826474	0.903763	0.125782
ENSMUSG00000018442	Derl2	100.514	167.487	147.378	174.541	242.106	122.496	170.87	230.464	0.423241	0.376653	0.106288	1.61511	1.29833	0.373412
ENSMUSG00000040599	Mis12	72.3688	107.673	86.6327	78.2481	99.0439	102.587	144.716	99.7647	0.373943	0.370925	0.0808223	1.74593	1.29318	0.427195
ENSMUSG00000018449	Rpain	38.1974	29.9003	43.8125	71.2113	80.0335	24.8866	59.2955	53.874	0.804192	0.25213	0.497187	0.678923	1.19096	0.0946404
ENSMUSG00000018446	C1qbp	2644.08	2944	2750.48	2646.21	2714.2	2574.62	2728.89	2793.41	0.903217	-0.0230136	0.699907	-0.385446	0.984175	0.0442081
ENSMUSG00000020803	Txndc17	13.0778	53.8545	25.8904	14.0513	15.0077	19.9137	46.2129	26.9363	0.993461	0.0163343	0.974339	0.0321669	1.01139	0.00284935
ENSMUSG00000020801	Med31	132.668	175.462	169.288	202.626	231.101	201.192	183.936	163.612	0.611683	0.197518	0.246636	1.15856	1.14672	0.213473
ENSMUSG00000040471	Ggt6	48.2405	59.821	45.8052	24.0851	32.0153	55.7779	49.2519	87.8064	0.696896	0.337446	0.343008	0.948239	1.26352	0.156832
ENSMUSG00000020794	Ube2g1	374.856	360.894	380.406	431.335	422.187	395.406	279.436	464.908	0.980068	0.0134909	0.927015	0.0916013	1.0094	0.00874369
ENSMUSG00000057778	Cyb5d2	58.2784	43.865	61.7522	80.2309	44.0196	32.86	29.1604	10.9644	0.0736767	-1.06114	0.00379328	-2.89486	0.479254	1.13267
ENSMUSG00000097239	Gm27029	28.1542	13.9445	23.8856	41.1322	98.0403	53.784	84.4051	69.8414	0.00134357	1.51502	5.02409e-06	4.56378	2.85802	2.87174
ENSMUSG00000040447	Spns2	35.1635	9.96048	23.898	26.0809	26.0115	37.8585	18.1004	27.9351	0.871519	0.208773	0.616262	0.501155	1.15571	0.059723
ENSMUSG00000020790	Ankfy1	64.3258	140.59	99.5913	99.3019	52.0242	83.664	63.3307	32.9128	0.11845	-0.799976	0.00871462	-2.62305	0.574359	0.926464
ENSMUSG00000055670	Zzef1	75.3847	106.673	97.5881	112.347	123.054	124.503	74.3912	138.679	0.663712	0.232822	0.30347	1.02902	1.17513	0.17802
ENSMUSG00000084329	Gm6733	39.1885	21.9267	34.8551	45.1329	40.0172	30.8735	16.0966	36.9145	0.867133	-0.187432	0.607071	-0.514259	0.878168	0.0619144
ENSMUSG00000020783	Ncbp3	337.675	364.883	341.566	353.097	413.183	409.353	376.919	405.046	0.256345	0.199584	0.0370007	2.08576	1.14837	0.591175
ENSMUSG00000005947	Itgae	80.3999	55.8213	64.7212	73.2306	106.046	89.6403	110.55	93.7808	0.105123	0.545085	0.00719364	2.68774	1.45911	0.978301
ENSMUSG00000050107	Haspin	112.573	206.372	146.379	143.451	183.081	254.986	176.903	255.406	0.139991	0.515682	0.0116997	2.52107	1.42967	0.8539
ENSMUSG00000040158	Tax1bp3	22.1217	57.8345	41.8278	49.1461	39.0172	37.8474	25.1384	25.9343	0.595594	-0.417962	0.230732	-1.19848	0.748481	0.22505
ENSMUSG00000047260	Emc6	116.59	231.302	159.33	131.414	151.067	200.199	199.006	174.589	0.733093	0.182597	0.387963	0.863318	1.13492	0.134841
ENSMUSG00000069814	Ccdc92b	186.929	207.366	190.2	185.579	205.091	254.98	175.903	250.414	0.53314	0.20303	0.180022	1.34069	1.15111	0.273159
ENSMUSG00000020741	Cluh	247.223	278.153	253.937	264.82	255.113	218.116	215.101	237.439	0.491073	-0.173593	0.148281	-1.44563	0.886632	0.308854
ENSMUSG00000000282	Mnt	94.4641	100.696	82.652	74.234	64.0293	108.57	58.3098	110.744	0.961415	-0.0431144	0.864825	-0.170236	0.970558	0.0170891
ENSMUSG00000010554	Mettl16	289.435	243.25	261.897	273.853	373.165	400.397	327.666	315.257	0.0303764	0.406924	0.000806477	3.35056	1.32586	1.51746
ENSMUSG00000020745	Pafah1b1	1024.07	949.095	1052.59	1130.5	1081.48	931.242	905.616	991.661	0.661089	-0.0880894	0.299366	-1.03779	0.940768	0.17974
ENSMUSG00000045287	Rtn4rl1	13.0619	10.966	9.95642	10.0324	7.00367	0	34.1301	3.98597	0.990105	0.0363642	0.96401	0.0451226	1.02553	0.00431866
ENSMUSG00000038268	Ovca2	70.3416	73.7797	73.6986	84.2515	46.0211	17.9105	45.2394	65.8464	0.152226	-0.787463	0.0133679	-2.47381	0.579362	0.817511
ENSMUSG00000078789	Dph1	312.542	330.992	298.75	287.893	275.122	272.898	276.409	234.443	0.322041	-0.216394	0.0586334	-1.89093	0.860714	0.492089
ENSMUSG00000038335	Tsr1	1049.18	861.363	970.935	985.054	940.417	958.137	770.933	934.795	0.646575	-0.101251	0.280908	-1.07828	0.932224	0.189381
ENSMUSG00000001323	Srr	144.705	97.697	97.5856	67.2188	93.042	125.497	148.745	151.649	0.497362	0.349819	0.153579	1.427	1.2744	0.303327
ENSMUSG00000038290	Smg6	159.798	210.359	177.255	188.585	213.094	160.348	181.928	220.483	0.87557	0.0760201	0.626185	0.487104	1.05411	0.0577092
ENSMUSG00000043099	Hic1	33.1681	28.907	32.8588	32.1027	50.0212	44.8242	34.1773	43.899	0.432371	0.444975	0.112347	1.58773	1.36129	0.364143
ENSMUSG00000085738	Gm12335	30.1449	21.9301	23.8978	20.0662	24.0109	27.889	33.1609	25.9387	0.825852	0.208875	0.530682	0.626965	1.15579	0.0830977
ENSMUSG00000000751	Rpa1	105.532	108.662	115.51	135.421	187.081	148.404	183.921	121.71	0.149391	0.462911	0.0127926	2.48949	1.37832	0.825675
ENSMUSG00000085148	Mir22hg	7.04008	6.97535	7.96331	12.0357	13.0054	8.96187	2.02082	23.9554	0.761173	0.495058	0.428038	0.792553	1.40938	0.118517
ENSMUSG00000045374	Wdr81	603.992	897.267	657.248	599.863	500.223	828.669	494.529	639.491	0.693021	-0.163433	0.338363	-0.957404	0.892898	0.159254
ENSMUSG00000039224	D1Pas1	15.096	49.8448	29.8618	22.0804	78.0333	75.7053	58.2957	119.74	0.00387176	1.50481	2.53364e-05	4.21178	2.83787	2.41209
ENSMUSG00000020850	Prpf8	545.697	527.387	516.835	489.52	518.23	536.837	541.756	464.901	0.970931	-0.0123671	0.891691	-0.136164	0.991464	0.0128118
ENSMUSG00000038178	Slc43a2	8.04445	15.9562	15.9401	19.0505	11.0049	2.97962	4.03022	9.97561	0.305117	-1.0755	0.0517704	-1.94504	0.474508	0.515533
ENSMUSG00000006127	Inpp5k	137.67	121.631	120.499	120.371	80.0364	48.7867	119.605	123.711	0.410993	-0.426656	0.0976671	-1.65627	0.743984	0.386165
ENSMUSG00000017781	Pitpna	791.919	710.822	794.671	787.444	894.396	913.322	796.054	790.136	0.411522	0.137791	0.0988304	1.65055	1.10022	0.385607
ENSMUSG00000081485	Gm12338	19.101	30.9093	25.8921	24.0756	28.0121	22.9055	25.1282	23.9428	0.999977	9.87731e-06	0.999977	2.94081e-05	1.00001	1.01905e-05
ENSMUSG00000017774	Myo1c	153.766	170.478	173.274	193.597	192.085	140.427	257.287	103.747	0.995784	0.00497709	0.983178	0.0210842	1.00346	0.00183491
ENSMUSG00000017776	Crk	206.023	166.484	212.109	260.804	241.107	323.712	204.043	173.586	0.763874	0.156818	0.432745	0.784503	1.11483	0.116978
ENSMUSG00000020847	Rph3al	10.0555	5.97534	10.9502	13.0416	23.009	15.9377	20.0931	12.9685	0.327824	0.847499	0.0618136	1.86763	1.79938	0.48436
ENSMUSG00000020849	Ywhae	1112.51	1158.46	1184.04	1247.87	1333.59	1178.25	1270.47	1129.34	0.749805	0.0626307	0.410756	0.822564	1.04437	0.125052
ENSMUSG00000020846	Rflnb	621.073	610.133	614.426	604.877	638.283	638.426	671.415	607.566	0.763071	0.0605988	0.431292	0.786983	1.0429	0.117435
ENSMUSG00000017288	Vps53	81.4124	131.604	114.523	116.359	105.047	90.6294	103.529	107.746	0.817344	-0.125518	0.517894	-0.646596	0.916675	0.0875953
ENSMUSG00000017286	Glod4	202.974	0	67.7017	58.193	180.078	86.6408	262.279	120.715	0.762264	0.982325	0.430088	0.789041	1.97565	0.117895
ENSMUSG00000038046	Mrm3	497.465	564.275	536.752	593.839	642.284	492.012	469.396	516.78	0.893166	-0.0480821	0.67566	-0.418392	0.967221	0.0490678
ENSMUSG00000020844	Nxn	51.2529	60.8187	56.7662	48.1503	30.0145	74.7138	15.0975	60.8602	0.81131	-0.264086	0.507076	-0.663398	0.832726	0.0908134
ENSMUSG00000020843	Timm22	1186.87	1197.34	1159.15	1001.11	987.438	1019.88	1154.88	1073.47	0.588576	-0.101564	0.225812	-1.21122	0.932022	0.230197
ENSMUSG00000017631	Abr	54.2632	37.88	42.8179	55.1674	64.0272	36.8454	18.1109	64.8536	0.972082	-0.0484943	0.895473	-0.131382	0.966945	0.0122972
ENSMUSG00000010392	Gosr1	111.566	169.482	139.41	164.511	238.104	135.447	161.825	203.525	0.413811	0.336967	0.100398	1.64293	1.2631	0.383198
ENSMUSG00000020841	Cpd	11.0645	32.9105	25.8984	36.0978	17.0078	14.9351	0.0125614	16.9584	0.359107	-1.11496	0.0743593	-1.7844	0.461705	0.444777
ENSMUSG00000020839	Tmigd1	69.3345	59.8183	60.7478	42.1363	37.0175	66.7363	51.2646	61.8557	0.910576	-0.0974291	0.719277	-0.359426	0.934697	0.0406837
ENSMUSG00000020840	Blmh	290.441	301.077	282.811	247.775	328.145	359.555	315.608	426.003	0.101438	0.349142	0.00664748	2.71401	1.2738	0.993799
ENSMUSG00000037958	Nsrp1	468.324	571.253	505.878	538.672	631.279	583.648	587.991	575.643	0.258696	0.190593	0.0380358	2.07447	1.14123	0.58721
ENSMUSG00000011877	Git1	69.3348	47.85	55.7657	57.1773	51.023	89.6569	22.1323	58.8617	0.965204	-0.053926	0.87768	-0.153911	0.963311	0.0153809
ENSMUSG00000037926	Ssh2	24.1272	24.9193	28.8759	42.125	43.0182	46.8225	7.0549	42.9035	0.879206	0.219682	0.637559	0.471114	1.16448	0.0559095
ENSMUSG00000083899	Gm12346	13.0634	19.9469	14.941	15.0439	8.00409	8.95993	9.05091	6.98002	0.275327	-0.933035	0.0432247	-2.02153	0.523755	0.560151
ENSMUSG00000044328	Trp53i13	120.596	94.705	128.465	146.448	126.056	116.529	110.566	107.744	0.874946	-0.0889004	0.624847	-0.488993	0.940239	0.0580188
ENSMUSG00000017291	Taok1	611.016	466.569	584.555	718.218	547.242	389.419	476.431	518.776	0.245829	-0.301163	0.0329779	-2.13235	0.811598	0.609367
ENSMUSG00000037857	Nufip2	168.814	94.7057	130.458	137.421	95.0428	103.579	121.617	64.8391	0.289665	-0.464667	0.0471176	-1.98524	0.724639	0.538104
ENSMUSG00000000724	Cryba1	12.0544	2.98558	6.96785	6.02176	12.0049	10.9584	9.04618	10.9757	0.619788	0.617159	0.255749	1.1365	1.53385	0.207757
ENSMUSG00000000631	Myo18a	66.3159	42.8658	54.7736	53.1635	46.0206	46.8094	48.2469	36.9088	0.628694	-0.286678	0.262738	-1.11994	0.819787	0.201561
ENSMUSG00000037791	Phf12	100.507	156.527	133.442	132.41	133.059	146.414	100.521	128.696	0.954396	-0.0397095	0.835063	-0.208213	0.972851	0.0202712
ENSMUSG00000020834	Dhrs13	123.615	128.606	138.422	171.524	181.079	79.6658	111.575	123.707	0.769508	-0.180607	0.441908	-0.768975	0.882332	0.113787
ENSMUSG00000061981	Flot2	263.304	188.415	235.01	199.627	309.136	351.594	267.362	355.169	0.0173604	0.533974	0.0002959	3.61886	1.44791	1.76044
ENSMUSG00000020832	Eral1	258.268	192.409	228.048	246.761	200.089	205.171	187.962	173.587	0.309038	-0.271237	0.0529763	-1.93511	0.828609	0.509988
ENSMUSG00000017386	Traf4	169.842	159.51	165.306	160.5	191.084	224.107	156.803	164.61	0.640822	0.169155	0.273682	1.09462	1.1244	0.193263
ENSMUSG00000037750	Fam222b	271.342	246.244	260.906	263.819	298.132	295.811	239.223	281.337	0.755451	0.0967303	0.417309	0.811098	1.06935	0.121794
ENSMUSG00000044122	Proca1	41.2101	44.8604	43.8127	45.1423	57.0248	50.7954	72.3513	42.8964	0.529899	0.349778	0.176699	1.35099	1.27436	0.275807
ENSMUSG00000017405	Nek8	163.806	205.382	153.359	132.414	116.052	166.333	153.782	99.7582	0.501094	-0.289429	0.157725	-1.41276	0.818226	0.300081
ENSMUSG00000019437	Tlcd1	299.474	147.538	226.049	219.686	296.131	376.5	195.004	290.318	0.391393	0.375354	0.0872665	1.71	1.29716	0.407387
ENSMUSG00000058546	Rpl23a	494.446	479.532	493.931	498.546	521.231	439.224	602.054	431.978	0.961285	0.0203361	0.861445	0.174535	1.0142	0.017148
ENSMUSG00000065676	Snord42b	2.01508	7.9794	4.97897	4.01373	4.00196	4.97975	4.02255	6.98541	1	0.0740362	0.909864	0.11321	1.05266	NA
ENSMUSG00000002059	Rab34	200.002	283.135	235.01	225.705	306.135	313.74	290.476	347.187	0.0487213	0.413896	0.00194484	3.09853	1.33228	1.31228
ENSMUSG00000010277	2610507B11Rik	171.848	136.578	162.32	195.601	174.077	138.437	156.8	154.634	0.839373	-0.0947955	0.554445	-0.591113	0.936405	0.0760452
ENSMUSG00000002052	Supt6	688.394	391.793	545.714	606.88	595.263	592.613	452.312	584.622	0.993461	-0.00507797	0.973949	-0.0326564	0.996486	0.00284935
ENSMUSG00000002064	Sdf2	205.008	194.407	188.213	180.56	159.071	141.422	190.97	182.57	0.555508	-0.188723	0.196871	-1.29052	0.877382	0.25531
ENSMUSG00000002055	Spag5	137.693	216.342	187.215	203.63	226.099	210.156	195.997	156.627	0.879206	0.0827114	0.638481	0.469823	1.05901	0.0559095
ENSMUSG00000041958	Pigs	165.821	211.361	169.292	129.407	116.053	163.341	213.071	153.636	0.924037	-0.0651136	0.753559	-0.31395	0.95587	0.0343109
ENSMUSG00000002058	Unc119	25.134	18.9334	27.8768	44.1329	61.025	39.8414	25.1379	49.888	0.419066	0.599692	0.103713	1.62711	1.51539	0.377718
ENSMUSG00000085747	Slc13a2os	12.0648	10.9625	9.95187	7.02847	20.0083	16.9329	26.1172	21.9524	0.13188	1.08736	0.010578	2.55634	2.12485	0.879822
ENSMUSG00000001095	Slc13a2	262.313	484.525	358.495	348.083	452.2	335.641	477.42	440.963	0.531856	0.231265	0.178346	1.34587	1.17386	0.274206
ENSMUSG00000050132	Sarm1	56.2469	22.9264	31.8694	26.0825	10.0058	32.871	46.2153	0	0.841609	-0.622244	0.557568	-0.586458	0.64966	0.0748896
ENSMUSG00000001103	Sebox	36.1774	13.9475	25.8853	20.0697	39.0169	46.8209	27.1448	62.8654	0.196335	0.872136	0.0215478	2.29825	1.83037	0.707003
ENSMUSG00000020829	Slc46a1	539.672	768.66	591.525	602.868	508.226	486.035	501.559	489.842	0.0663882	-0.333941	0.00323345	-2.94463	0.793366	1.17791
ENSMUSG00000049489	Ccnq	112.558	81.7429	89.6172	63.2068	124.055	127.49	150.753	158.634	0.0283482	0.692406	0.000715972	3.38339	1.61598	1.54747
ENSMUSG00000017376	Nlk	40.1895	27.9128	32.8639	32.0989	22.0105	46.8246	8.05912	34.9195	0.845743	-0.251016	0.567289	-0.572049	0.840304	0.0727616
ENSMUSG00000001100	Poldip2	101.496	64.7955	87.6329	105.322	103.045	60.7455	96.4871	76.8165	0.903217	-0.091831	0.699448	-0.386066	0.938331	0.0442081
ENSMUSG00000001105	Ift20	337.667	343.951	324.642	296.923	238.106	293.813	343.745	320.245	0.698742	-0.123979	0.345167	-0.944005	0.917653	0.155683
ENSMUSG00000051232	Tmem199	309.525	249.235	293.773	278.864	234.104	254.969	305.55	246.417	0.707683	-0.120113	0.355903	-0.9232	0.920115	0.150161
ENSMUSG00000017615	Tnfaip1	290.421	229.3	230.038	204.637	154.069	186.243	202.032	248.417	0.433172	-0.271292	0.112979	-1.58494	0.828577	0.36334
ENSMUSG00000037278	Tmem97	460.28	420.709	480.985	535.659	549.243	393.406	554.817	474.88	0.887338	0.0556714	0.661913	0.437273	1.03934	0.051911
ENSMUSG00000001123	Lgals9	20.1131	40.8766	26.8799	31.1	59.0244	41.8342	55.265	23.9383	0.405085	0.597811	0.0952028	1.66857	1.51342	0.392454
ENSMUSG00000018334	Ksr1	8.05019	26.9268	13.9385	13.0435	13.0062	36.8763	0.0115354	19.955	0.944533	0.172773	0.812371	0.237369	1.12722	0.024783
ENSMUSG00000017677	Wsb1	1485.34	1468.51	1507.69	1524.73	1246.55	1436.21	1535.81	940.774	0.370331	-0.214487	0.0789337	-1.75691	0.861853	0.43141
ENSMUSG00000017639	Rab11fip4	103.515	146.56	117.51	103.322	73.0336	96.6059	132.667	111.737	0.739683	-0.185796	0.394908	-0.850751	0.879164	0.130955
ENSMUSG00000020716	Nf1	42.2083	26.9109	35.846	31.1015	42.0186	66.7487	43.2187	40.9033	0.398005	0.503596	0.0909836	1.69023	1.41774	0.400111
ENSMUSG00000035575	Utp6	714.528	523.394	628.369	625.942	617.274	692.213	580.961	604.573	0.997057	0.00170288	0.987363	0.0158384	1.00118	0.00128001
ENSMUSG00000017548	Suz12	467.314	439.652	486.96	527.634	540.239	506.957	389.995	547.711	0.903217	0.0468683	0.699211	0.386386	1.03302	0.0442081
ENSMUSG00000017550	Atad5	60.2986	49.8435	52.7749	65.2005	67.0293	54.7762	68.343	62.8524	0.812071	0.149412	0.508093	0.66181	1.10912	0.0904062
ENSMUSG00000017561	Crlf3	388.924	373.855	388.373	424.314	398.176	468.12	275.416	386.089	0.925424	-0.044219	0.761137	-0.303988	0.969815	0.0336592
ENSMUSG00000046909	Tefm	772.826	922.183	881.312	909.819	890.394	661.326	821.181	725.287	0.419686	-0.170273	0.104234	-1.62467	0.888675	0.377075
ENSMUSG00000020709	Adap2	29.1522	55.8384	39.8337	47.1419	38.0169	27.8803	23.1304	47.8907	0.679458	-0.328774	0.322804	-0.988712	0.796213	0.167837
ENSMUSG00000020707	Rnf135	153.76	139.571	134.433	127.399	169.074	181.277	134.69	152.64	0.566708	0.200049	0.206668	1.26278	1.14874	0.246641
ENSMUSG00000057181	5730455P16Rik	73.3623	108.681	75.6846	60.1907	39.0187	85.6607	53.2812	75.8221	0.623348	-0.325004	0.25815	-1.13077	0.798296	0.205269
ENSMUSG00000017692	Rhbdl3	57.2956	57.8158	61.7328	68.2163	117.05	118.536	71.3696	117.73	0.0213085	0.793371	0.000424298	3.52449	1.73312	1.67145
ENSMUSG00000017686	Rhot1	512.54	543.337	533.763	551.712	572.253	503.964	575.931	664.437	0.61852	0.11346	0.254354	1.13984	1.08182	0.208646
ENSMUSG00000017421	Zfp207	1199.93	972.022	1088.44	1070.32	1188.53	1133.43	1043.32	1354.81	0.553721	0.124258	0.19484	1.29639	1.08995	0.256709
ENSMUSG00000048895	Cdk5r1	12.0719	29.9125	15.9259	8.03433	17.0082	42.8458	10.0653	55.8874	0.405314	0.931594	0.0952944	1.66811	1.90738	0.392209
ENSMUSG00000035441	Myo1d	5.03823	2.98214	7.95723	13.0441	32.0123	20.9192	37.1595	19.9544	0.00984307	1.92335	0.00010582	3.87685	3.79303	2.00687
ENSMUSG00000017428	Psmd11	2371.73	2369.75	2408.91	2423.52	2620.16	2521.83	2547.97	2631.79	0.229416	0.108509	0.0283458	2.19247	1.07811	0.639376
ENSMUSG00000020698	Cct6b	20.098	19.9398	22.9085	38.1011	23.0097	4.96851	14.0778	5.97947	0.248521	-1.07312	0.0344543	-2.11471	0.47529	0.604636
ENSMUSG00000046010	Zfp830	230.13	235.286	207.135	170.533	131.059	162.339	192.983	226.469	0.545705	-0.242092	0.188594	-1.31475	0.845519	0.263042
ENSMUSG00000018841	Rad51d	45.2349	101.703	66.7212	48.1554	42.0198	33.8501	71.3597	109.754	0.984724	-0.026869	0.943206	-0.0712407	0.981548	0.0066853
ENSMUSG00000020697	Lig3	222.088	217.341	194.189	153.48	133.06	147.399	168.863	201.527	0.450231	-0.274232	0.12258	-1.54403	0.82689	0.346565
ENSMUSG00000020696	Rffl	498.467	666.969	548.705	554.718	466.207	349.579	530.7	468.892	0.174633	-0.321795	0.017305	-2.38016	0.800074	0.757873
ENSMUSG00000018845	Unc45b	230.139	287.128	229.04	212.662	216.096	272.906	231.178	184.56	0.855523	-0.0840154	0.588557	-0.540929	0.943428	0.0677685
ENSMUSG00000054404	Slfn5	5.02196	0.994223	3.98382	5.01375	4.00172	2.98678	3.01678	2.99226	1	-0.207783	0.775304	-0.285444	0.865867	NA
ENSMUSG00000087107	AI662270	50.2389	34.8911	39.8336	25.0847	28.0132	52.7969	45.2249	33.9179	0.930937	0.0922412	0.777246	0.28291	1.06602	0.0310797
ENSMUSG00000083161	Gm11427	17.0764	11.9632	16.9357	15.0438	6.00341	3.97554	14.0685	9.97493	0.400639	-0.843064	0.092435	-1.68269	0.557458	0.397247
ENSMUSG00000020692	Nle1	741.678	1376.8	883.299	675.102	669.298	1026.86	778.973	1210.15	0.999295	0.00329386	0.991261	0.0109528	1.00229	0.000306271
ENSMUSG00000093483	AA465934	22.1006	4.97711	14.9362	22.063	24.0096	8.95668	24.1105	4.98235	0.983536	-0.0461421	0.937073	-0.0789492	0.968523	0.00720971
ENSMUSG00000018733	Pex12	75.3707	38.8712	69.7073	93.2816	97.0417	50.7866	96.4764	43.8899	0.961592	0.0559543	0.865495	0.169383	1.03955	0.0170093
ENSMUSG00000035152	Ap2b1	114.574	126.61	108.538	110.348	177.077	148.404	154.783	164.616	0.0428388	0.487146	0.00154779	3.16557	1.40167	1.36816
ENSMUSG00000000976	Heatr6	14.0882	82.7692	39.8317	36.115	30.0141	24.8894	49.2447	55.8737	0.943283	-0.110765	0.80779	-0.243278	0.926097	0.0253579
ENSMUSG00000020680	Taf15	473.331	451.623	449.126	454.404	302.135	319.704	414.105	220.471	0.0242919	-0.541416	0.000545905	-3.45716	0.687096	1.61454
ENSMUSG00000020677	Ddx52	741.665	561.278	686.127	729.26	719.319	668.304	582.975	774.177	0.975475	0.0140443	0.903171	0.121656	1.00978	0.010784
ENSMUSG00000034940	Synrg	46.2412	46.8491	55.7598	79.2428	116.049	97.6191	73.372	44.8879	0.370331	0.541272	0.078916	1.75701	1.45525	0.43141
ENSMUSG00000018648	Dusp14	556.742	434.669	461.07	442.373	401.178	430.263	446.272	403.047	0.428722	-0.17293	0.110176	-1.5974	0.887039	0.367825
ENSMUSG00000018697	Aatf	336.663	281.137	316.673	353.092	345.153	283.851	318.622	310.268	0.930394	-0.033603	0.775369	-0.285359	0.976977	0.0313332
ENSMUSG00000034449	Dhrs11	5.03611	22.9381	16.9323	8.03012	10.005	22.9184	19.0899	7.9772	0.920788	0.180515	0.745826	0.324147	1.13329	0.0358402
ENSMUSG00000018405	Mrm1	34.1676	46.8654	41.8324	45.1322	18.0091	14.9279	56.2615	0.989428	0.483701	-0.897175	0.143568	-1.46263	0.536937	0.315423
ENSMUSG00000018651	Tada2a	556.749	670.958	529.783	437.361	336.15	476.078	489.494	526.759	0.393151	-0.263494	0.0880243	-1.70591	0.833068	0.405441
ENSMUSG00000020532	Acaca	59.2818	43.8653	48.7981	42.1321	33.0154	37.8431	29.16	61.8606	0.736886	-0.261581	0.392244	-0.855556	0.834173	0.1326
ENSMUSG00000020530	Ggnbp2	92.4735	190.424	133.436	104.332	157.07	201.2	195.985	143.66	0.328415	0.422558	0.0622552	1.86447	1.3403	0.483577
ENSMUSG00000000805	Car4	62.2972	66.8047	65.7363	61.1835	23.0116	23.891	38.2015	37.9072	0.00982325	-1.05763	0.000103476	-3.88229	0.48042	2.00774
ENSMUSG00000000804	Usp32	59.297	68.7907	64.7285	76.2325	62.0277	45.8064	58.3011	84.8055	0.894619	-0.100522	0.681941	-0.409815	0.932695	0.0483617
ENSMUSG00000082806	Rpl13-ps1	50.2499	41.8677	43.8118	46.1457	60.0261	58.7668	73.3576	38.9041	0.553544	0.343673	0.194623	1.29703	1.26898	0.256848
ENSMUSG00000045140	Pigw	18.0883	20.9392	17.9258	19.0575	13.0062	8.95588	29.1304	7.97606	0.769769	-0.363899	0.442161	-0.768549	0.777061	0.11364
ENSMUSG00000020527	Myo19	64.3066	51.8427	63.7424	75.2207	42.0191	51.7928	16.102	22.9381	0.0993035	-0.941125	0.00640548	-2.72627	0.520827	1.00304
ENSMUSG00000020526	Znhit3	3446.05	3369.69	3310.14	3242.06	3341.48	3603.47	3647.57	3406.97	0.585181	0.0665951	0.222276	1.2205	1.04724	0.23271
ENSMUSG00000020525	Ppm1d	29.141	24.9229	20.9078	0.00876435	11.0061	51.816	31.153	37.9169	0.750089	0.814482	0.411052	0.822044	1.75867	0.124887
ENSMUSG00000018481	Appbp2	446.211	411.736	444.137	439.365	527.233	456.159	510.596	575.647	0.142508	0.249096	0.0119756	2.51286	1.18846	0.846162
ENSMUSG00000059439	Bcas3	1053.21	876.316	957.987	1001.1	1099.49	956.143	1003.11	880.92	0.954393	0.0188293	0.834819	0.208525	1.01314	0.0202728
ENSMUSG00000086199	Bcas3os1	25.1198	15.9473	15.9279	10.0387	21.0094	29.8882	29.1384	21.9485	0.454282	0.605456	0.124559	1.53592	1.52146	0.342674
ENSMUSG00000085208	Brip1os	52.2551	69.7972	53.7787	45.1412	27.0132	54.7835	38.2014	35.9114	0.384272	-0.503101	0.0844199	-1.7256	0.705588	0.415361
ENSMUSG00000018068	Ints2	140.701	125.61	153.357	180.556	203.089	127.479	151.774	164.613	0.842224	0.108174	0.558529	0.585027	1.07786	0.0745722
ENSMUSG00000034297	Med13	138.669	54.8219	105.56	128.391	105.046	82.661	41.2314	136.685	0.812774	-0.225336	0.509467	-0.659667	0.855396	0.0900301
ENSMUSG00000034329	Brip1	101.499	84.7384	86.6345	75.2383	81.0364	115.542	101.513	97.7702	0.699674	0.185533	0.346468	0.941462	1.13724	0.155104
ENSMUSG00000020513	Tubd1	40.1851	3.97697	28.88	36.1063	35.0148	23.9004	31.1549	19.9493	0.995504	0.0114296	0.981987	0.0225778	1.00795	0.00195683
ENSMUSG00000020521	Rnft1	947.681	620.096	821.559	827.567	912.404	824.674	778.969	895.889	0.790311	0.0849749	0.473174	0.717324	1.06067	0.102202
ENSMUSG00000020516	Rps6kb1	243.197	165.488	213.108	191.597	222.098	241.033	211.075	203.519	0.783026	0.109929	0.459333	0.739945	1.07917	0.106224
ENSMUSG00000018425	Dhx40	133.671	146.548	168.294	229.703	211.093	141.423	214.078	124.7	0.975142	0.0275016	0.902214	0.122865	1.01925	0.010932
ENSMUSG00000018171	Vmp1	3213.9	2878.19	3085.08	3022.38	3219.43	3337.55	2930.92	3241.36	0.687565	0.0613491	0.331445	0.971207	1.04344	0.162686
ENSMUSG00000072582	Ptrh2	302.487	247.243	261.904	235.733	226.101	248.995	283.437	214.491	0.768317	-0.106249	0.44029	-0.771704	0.929	0.11446
ENSMUSG00000047126	Cltc	237.161	189.421	230.045	252.774	173.077	120.502	129.674	166.605	0.0127132	-0.624496	0.000164153	-3.76862	0.648646	1.89575
ENSMUSG00000083992	Gm11478	93.4533	81.7516	81.6603	78.2422	56.0257	61.745	87.4392	65.8422	0.500211	-0.306161	0.156662	-1.41639	0.808791	0.300847
ENSMUSG00000061666	Gdpd1	30.1528	38.8838	34.8546	34.1058	32.0144	36.8534	24.1318	38.9104	0.950356	-0.065003	0.828467	-0.216667	0.955943	0.0221138
ENSMUSG00000020495	Smg8	192.95	144.553	175.266	180.559	181.08	165.331	162.832	196.539	0.961415	0.0258066	0.862752	0.172872	1.01805	0.0170891
ENSMUSG00000018427	Ypel2	1339.63	1521.35	1409.1	1365.23	1136.5	1247.97	1179.01	1125.34	0.0123987	-0.265292	0.000158794	-3.7769	0.83203	1.90663
ENSMUSG00000020493	Prr11	369.825	278.144	335.594	361.118	344.152	348.596	296.515	343.191	0.977341	-0.0130444	0.91512	-0.106582	0.990999	0.00995398
ENSMUSG00000007646	Rad51c	37.1973	77.7689	51.7786	43.1402	63.0278	46.8046	57.2938	103.769	0.612714	0.36805	0.248155	1.15484	1.29061	0.212742
ENSMUSG00000020492	Ska2	28.1477	37.8837	35.8478	43.1314	40.0176	50.8039	38.1949	31.9221	0.866794	0.150349	0.606287	0.515381	1.10984	0.0620843
ENSMUSG00000018548	Trim37	154.758	81.7407	113.52	104.329	137.061	134.459	155.785	158.63	0.345197	0.367062	0.0691878	1.81719	1.28972	0.461933
ENSMUSG00000046442	Ppm1e	19.0907	10.9622	10.9483	0.00693386	8.00445	40.8665	17.086	21.952	0.426982	1.09952	0.109294	1.60137	2.14284	0.36959
ENSMUSG00000018401	Mtmr4	38.1964	49.8479	47.7991	67.1997	64.0273	59.7656	34.1843	25.9318	0.890064	-0.142774	0.668982	-0.427546	0.905776	0.0505785
ENSMUSG00000010342	Tex14	14.0645	21.945	12.9485	8.02773	2.00184	19.9325	1.01599	5.98245	0.523308	-0.977704	0.17137	-1.36781	0.507787	0.281243
ENSMUSG00000020485	Supt4a	962.764	1122.57	1028.69	1037.22	914.406	1035.82	848.326	1006.63	0.485822	-0.125552	0.14547	-1.45572	0.916654	0.313523
ENSMUSG00000018377	Vezf1	2.02067	8.9705	3.97531	5.02088	16.0064	9.95834	13.0633	27.9488	0.0629959	1.74408	0.00293278	2.9747	3.34981	1.20069
ENSMUSG00000023723	Mrps23	197.983	247.248	223.067	229.711	209.093	213.14	224.139	173.586	0.694544	-0.131292	0.340008	-0.95415	0.913013	0.1583
ENSMUSG00000020483	Dynll2	1071.3	996.947	1123.29	1290	1274.56	1307.73	861.397	1204.16	0.893166	0.0526131	0.675659	0.418394	1.03714	0.0490678
ENSMUSG00000018379	Srsf1	805.977	435.658	643.304	581.809	700.31	781.854	679.458	718.308	0.46758	0.223482	0.132053	1.50605	1.16755	0.330144
ENSMUSG00000098923	Tmem185b	25.1393	15.9393	28.8683	29.0982	73.0306	59.7663	74.3572	72.8375	6.83415e-05	1.49936	7.02773e-08	5.39046	2.82718	4.16532
ENSMUSG00000057534	Elobl	460.272	403.764	412.273	334.042	388.172	437.239	405.063	453.932	0.85141	0.0649015	0.579917	0.553506	1.04601	0.0698612
ENSMUSG00000000278	Scpep1	882.365	1024.87	897.243	867.692	807.358	737.022	940.786	861.967	0.501021	-0.13378	0.157515	-1.41348	0.91144	0.300144
ENSMUSG00000033983	Coil	339.69	425.698	420.239	471.46	494.218	402.375	416.12	443.954	0.797852	0.0841545	0.487488	0.69431	1.06007	0.0980778
ENSMUSG00000081766	2210409E12Rik	26.1328	25.9184	26.885	24.0781	35.015	33.8668	26.1367	36.9165	0.611945	0.357034	0.247577	1.15626	1.28079	0.213287
ENSMUSG00000000275	Trim25	172.848	137.577	159.335	163.504	143.064	174.303	98.5158	131.687	0.629813	-0.209586	0.264113	-1.11672	0.864785	0.200788
ENSMUSG00000000276	Dgke	331.637	287.12	299.744	290.904	262.117	325.689	293.496	345.189	0.963001	0.0203381	0.868078	0.1661	1.0142	0.0163735
ENSMUSG00000063109	Dgkeos	12.0637	21.9393	13.9403	7.02802	10.005	26.9066	15.0767	10.9715	0.902194	0.195676	0.697213	0.389086	1.14526	0.0447
ENSMUSG00000020541	Tom1l1	64.3269	79.755	69.7027	64.2047	101.044	62.7394	90.4568	126.712	0.321429	0.454504	0.0584236	1.89251	1.37031	0.492916
ENSMUSG00000020544	Cox11	33.1764	87.7478	51.7827	48.1512	39.0181	71.7221	61.3058	22.9375	0.879206	-0.179767	0.63823	-0.470175	0.882846	0.0559095
ENSMUSG00000059474	Mbtd1	612.024	502.46	557.664	533.657	514.228	695.206	514.624	584.622	0.848555	0.0658535	0.572499	0.564375	1.0467	0.0713202
ENSMUSG00000054079	Utp18	888.39	602.151	770.77	816.533	868.384	911.33	795.048	777.166	0.649681	0.123137	0.284999	1.06916	1.0891	0.1873
ENSMUSG00000037573	Tob1	24.1316	23.9192	24.8858	35.1116	60.025	53.7926	36.1877	60.8651	0.0413437	0.964831	0.00143777	3.18696	1.95183	1.38359
ENSMUSG00000020859	Spag9	219.045	74.7621	135.437	119.371	83.0379	124.499	104.538	95.7701	0.457278	-0.427725	0.126364	-1.5286	0.743433	0.33982
ENSMUSG00000081604	Gm11518	4.02027	4.98576	3.98293	3.01078	4.00181	3.98357	5.02381	2.99183	1	-7.77488e-05	0.999908	-0.00011557	0.999946	NA
ENSMUSG00000020863	Luc7l3	182.906	188.424	193.192	213.659	176.078	195.215	166.854	165.607	0.649681	-0.144967	0.285282	-1.06853	0.9044	0.1873
ENSMUSG00000020857	Nme2	1359.73	1426.64	1330.43	1294.02	1285.57	1183.22	1671.5	1223.11	0.975475	-0.0127435	0.902981	-0.121897	0.991206	0.010784
ENSMUSG00000037601	Nme1	2574.74	2870.22	2637.95	2473.68	2667.18	2645.33	2933.93	2801.39	0.68109	0.0655898	0.324048	0.986172	1.04651	0.166796
ENSMUSG00000020864	Ankrd40	172.845	104.673	147.384	161.497	143.063	138.441	111.577	146.655	0.823691	-0.119462	0.527695	-0.631529	0.920531	0.0842359
ENSMUSG00000020865	Abcc3	170.83	116.641	136.431	112.352	108.048	133.463	124.636	108.741	0.701477	-0.175257	0.348459	-0.937583	0.88561	0.153987
ENSMUSG00000076435	Acsf2	75.3716	82.7501	78.6731	72.2243	67.03	73.7031	52.277	76.8198	0.708496	-0.195534	0.357129	-0.920849	0.873249	0.149663
ENSMUSG00000020868	Xylt2	56.283	79.7619	68.7145	70.2155	60.0268	44.8105	57.2958	70.8349	0.668693	-0.239269	0.311369	-1.01235	0.847174	0.174773
ENSMUSG00000075611	Gm11545	63.3162	63.8032	63.7308	62.1952	81.0353	68.7229	69.3527	71.8314	0.682837	0.201323	0.325607	0.983002	1.14975	0.165683
ENSMUSG00000075610	Tmem92	10.052	12.9618	7.96221	3.01594	8.00401	16.9391	14.0673	16.9644	0.525111	0.719434	0.173434	1.36125	1.64654	0.279749
ENSMUSG00000081586	Gm11544	46.2253	14.9431	26.8779	17.0637	40.0179	67.7449	38.1976	81.8239	0.090673	1.11583	0.00551563	2.77527	2.16719	1.04252
ENSMUSG00000039055	Eme1	192.956	155.518	201.158	303.927	261.114	155.366	206.047	101.751	0.71808	-0.236966	0.369411	-0.897578	0.848528	0.143827
ENSMUSG00000024414	Mrpl27	126.637	177.458	165.307	192.594	214.094	164.336	172.879	137.671	0.924037	0.0575619	0.753603	0.313892	1.04071	0.0343109
ENSMUSG00000020869	Lrrc59	1114.51	1053.77	1191.01	1270.94	1261.56	1069.68	1076.48	1099.41	0.88289	-0.0388701	0.649808	-0.454029	0.973417	0.0540934
ENSMUSG00000038976	Ppp1r9b	0.00999444	3.98069	3.97358	13.0411	31.0112	18.9302	18.0853	18.9591	0.0343265	2.04979	0.00101739	3.28567	4.14044	1.46437
ENSMUSG00000001507	Itga3	106.515	48.8412	74.6838	87.2695	110.048	59.7503	82.4201	90.7876	0.893879	0.112415	0.678369	0.41469	1.08104	0.0487212
ENSMUSG00000038893	Fam117a	32.1689	33.891	33.8509	28.0949	51.0223	74.7179	35.1871	73.8367	0.080267	0.875018	0.00443805	2.84522	1.83403	1.09546
ENSMUSG00000038909	Kat7	338.671	343.951	349.541	384.184	264.118	241.02	246.263	284.328	0.00556876	-0.451495	4.78944e-05	-4.06567	0.731285	2.25424
ENSMUSG00000020873	Slc35b1	232.146	179.446	207.131	211.657	241.106	192.221	232.179	237.442	0.72924	0.120908	0.383076	0.872242	1.08742	0.137129
ENSMUSG00000057522	Spop	624.088	619.106	631.356	664.058	644.285	553.762	664.379	604.573	0.878337	-0.0413333	0.633483	-0.47683	0.971756	0.056339
ENSMUSG00000038845	Phb	417.064	408.749	415.26	418.298	432.191	454.172	408.079	407.039	0.900252	0.0362009	0.692126	0.395972	1.02541	0.045636
ENSMUSG00000086015	4833417C18Rik	11.0586	15.9532	10.9508	1.01063	9.00457	25.9116	20.0921	13.9672	0.510774	0.823426	0.163114	1.39467	1.7696	0.291771
ENSMUSG00000013418	B4galnt2	66.3308	63.8023	69.7073	69.2154	73.0323	94.6293	70.3587	57.8602	0.830002	0.137164	0.537247	0.616981	1.09974	0.080921
ENSMUSG00000075595	Zfp652	119.578	42.8572	58.7426	14.0592	77.0347	172.338	84.4328	151.656	0.411522	1.04505	0.0986498	1.65144	2.06344	0.385607
ENSMUSG00000050860	Phospho1	29.1625	90.7324	77.6812	120.351	72.0315	67.7283	29.1672	26.9274	0.403712	-0.698888	0.0939366	-1.67499	0.616047	0.393929
ENSMUSG00000013415	Igf2bp1	810.005	823.483	751.85	730.267	698.31	1002.97	681.476	726.286	0.994468	-0.00299722	0.980349	-0.0246313	0.997925	0.0024092
ENSMUSG00000006058	Snf8	479.378	515.421	553.681	619.92	648.287	523.885	571.91	515.782	0.858679	0.0595724	0.593939	0.533136	1.04216	0.066169
ENSMUSG00000014349	Ube2z	410.02	291.105	359.496	409.264	370.164	382.462	217.122	322.238	0.65254	-0.186007	0.288174	-1.06214	0.879036	0.185393
ENSMUSG00000006057	Atp5g1	1123.56	1068.73	1076.49	1054.27	1176.52	1018.89	1133.77	1251.05	0.647718	0.0833712	0.282679	1.07432	1.05949	0.188614
ENSMUSG00000038756	Ttll6	30.1599	30.8991	36.8405	33.1082	61.0259	57.7751	52.2604	55.8722	0.0476805	0.79257	0.00185965	3.11178	1.73216	1.32166
ENSMUSG00000083337	Gm11539	2.01331	3.98801	2.98608	4.01221	5.00199	2.98659	3.01702	4.98943	1	0.299065	0.672054	0.42333	1.23035	NA
ENSMUSG00000078706	Gm53	16.0741	10.9649	12.9462	14.0422	14.006	14.9427	12.0623	3.98549	0.856237	-0.263917	0.589608	-0.539404	0.832824	0.0674061
ENSMUSG00000020875	Hoxb9	6.03795	8.96988	14.9416	15.0435	19.0074	12.9491	10.054	5.98201	0.96021	0.0930659	0.859129	0.177483	1.06663	0.0176339
ENSMUSG00000006056	Calcoco2	3349.57	3495.31	3439.59	3455.72	4097.82	3545.7	4413.46	3272.28	0.360252	0.157866	0.0751354	1.77964	1.11564	0.443393
ENSMUSG00000020876	Snx11	72.3539	44.8558	64.7286	78.2379	81.0351	60.7528	78.3911	37.9037	0.991358	-0.0116641	0.967531	-0.0407048	0.991948	0.00376958
ENSMUSG00000057058	Skap1	0.00798381	0.990927	1.98346	7.02448	24.0082	22.928	12.0573	6.98146	0.01803	2.72091	0.000317211	3.60082	6.5929	1.74401
ENSMUSG00000018666	Cbx1	116.567	76.7605	111.539	129.392	80.036	79.6734	95.486	64.8412	0.279614	-0.440334	0.044411	-2.01019	0.736964	0.553441
ENSMUSG00000081249	Gm11517	1068.29	1578.18	1229.85	1156.59	1295.57	1318.68	1534.8	1184.21	0.79577	0.0835777	0.483473	0.700728	1.05964	0.0992124
ENSMUSG00000018672	Copz2	29.142	12.9523	23.8971	22.0717	31.0134	33.8694	12.0756	48.8967	0.603792	0.515155	0.238593	1.17851	1.42915	0.219112
ENSMUSG00000038615	Nfe2l1	434.145	409.747	424.225	452.4	410.182	378.471	324.663	420.01	0.456536	-0.166082	0.125363	-1.53265	0.89126	0.340525
ENSMUSG00000018669	Cdk5rap3	135.683	197.398	165.304	176.549	223.098	142.417	230.16	207.513	0.523233	0.250861	0.171107	1.36865	1.18992	0.281305
ENSMUSG00000018659	Pnpo	54.2465	28.9093	44.8224	56.1592	25.0117	9.9457	13.0828	26.9339	0.0313661	-1.29632	0.000864263	-3.33135	0.407165	1.50354
ENSMUSG00000078700	D030028A08Rik	14.0686	12.9599	15.9365	23.0617	12.0055	0.986398	11.0598	14.9658	0.525469	-0.759187	0.173751	-1.36025	0.590829	0.279453
ENSMUSG00000018678	Sp2	164.827	179.445	192.189	256.793	319.14	311.757	162.842	227.463	0.395069	0.364468	0.0889823	1.70079	1.28741	0.403327
ENSMUSG00000025239	Limd1	21.1245	39.871	30.8573	32.1092	85.0361	106.597	61.3109	92.7919	8.76613e-05	1.47959	1.19728e-07	5.29391	2.78869	4.05719
ENSMUSG00000038560	Sp6	1170.78	899.246	1013.75	1006.12	965.428	1435.23	647.312	1002.64	0.98739	-0.0139171	0.954544	-0.0570018	0.9904	0.00551132
ENSMUSG00000001444	Tbx21	50.2513	56.8272	47.7962	45.1438	46.0209	105.605	41.2185	36.9078	0.842485	0.199951	0.559898	0.582993	1.14866	0.0744378
ENSMUSG00000001445	Mrpl10	124.633	239.272	170.28	176.552	271.119	189.233	270.362	220.481	0.24711	0.420291	0.0333577	2.12775	1.3382	0.607109
ENSMUSG00000038534	Osbpl7	622.072	560.286	529.779	517.608	566.251	542.81	467.387	616.549	0.948564	-0.0238942	0.824253	-0.222078	0.983574	0.0229335
ENSMUSG00000020878	Lrrc46	2.02075	27.9334	12.9481	10.0323	6.00333	5.9698	19.0832	3.98603	0.742796	-0.59441	0.39907	-0.843284	0.662315	0.129131
ENSMUSG00000001440	Kpnb1	1291.39	1215.28	1277.65	1421.4	1231.55	1013.9	1287.55	1094.42	0.322835	-0.169919	0.0590634	-1.88772	0.888893	0.491019
ENSMUSG00000001441	Npepps	153.764	141.563	140.406	116.369	187.082	188.246	158.811	233.458	0.0795587	0.47548	0.00433877	2.85242	1.39038	1.09931
ENSMUSG00000018882	Mrpl45	475.353	463.58	465.05	487.512	582.257	440.221	396.025	579.637	0.833455	0.0791736	0.543879	0.606958	1.05641	0.079118
ENSMUSG00000038485	Socs7	638.154	573.245	599.489	626.943	556.247	690.223	536.738	547.706	0.822118	-0.0646146	0.525227	-0.635309	0.956201	0.085066
ENSMUSG00000049807	Arhgap23	6.03616	5.97777	5.96958	6.02264	14.0056	21.9292	15.0681	4.98462	0.234207	1.22169	0.0296326	2.17497	2.33219	0.630399
ENSMUSG00000043439	Epop	54.2813	50.8357	62.7295	89.2749	129.055	87.6486	81.415	98.7709	0.136521	0.626368	0.0112074	2.53616	1.54367	0.8648
ENSMUSG00000038437	Mllt6	449.227	768.666	544.722	460.431	354.158	467.114	436.227	496.828	0.269751	-0.341647	0.0414322	-2.03918	0.78914	0.569037
ENSMUSG00000018547	Pip4k2b	10.0613	19.9383	15.9285	21.0652	23.01	40.8574	10.0631	22.9471	0.616381	0.532023	0.251989	1.14553	1.44596	0.21015
ENSMUSG00000069744	Psmb3	522.592	645.029	572.599	584.815	696.308	586.633	580.96	681.396	0.556044	0.130552	0.197633	1.28832	1.09471	0.25489
ENSMUSG00000018541	Cwc25	161.801	202.387	174.272	158.493	126.057	125.486	166.849	198.536	0.692901	-0.176034	0.338127	-0.957873	0.885133	0.159329
ENSMUSG00000071415	Rpl23	685.391	627.079	678.159	747.316	767.34	648.383	806.096	580.627	0.926786	0.0335588	0.766028	0.297574	1.02353	0.0330203
ENSMUSG00000064901	Snora21	14.0654	1.98714	8.95921	9.03037	17.0067	19.9315	10.0535	8.977	0.561634	0.717421	0.202366	1.27484	1.64424	0.250547
ENSMUSG00000070336	Fbxo47	54.2549	52.8459	44.8165	41.1265	20.0101	39.8399	20.117	35.914	0.195095	-0.736033	0.0211565	-2.30518	0.600388	0.709753
ENSMUSG00000038366	Lasp1	147.718	82.74	123.486	132.407	144.063	74.6876	150.753	55.8591	0.820767	-0.193343	0.523203	-0.638415	0.874577	0.0857801
ENSMUSG00000038352	Arl5c	8.05416	27.9183	24.8976	34.0972	29.0122	0	25.1253	31.9299	0.954672	-0.142052	0.837221	-0.205449	0.906229	0.0201459
ENSMUSG00000017417	Plxdc1	22.1071	30.9141	23.9037	13.0457	6.00393	35.8725	10.0627	17.9563	0.797753	-0.364255	0.487162	-0.694829	0.77687	0.0981314
ENSMUSG00000020882	Cacnb1	75.3731	62.8039	64.7242	73.228	82.0361	89.6446	42.2312	109.75	0.745477	0.229283	0.403432	0.835507	1.17225	0.127566
ENSMUSG00000086716	Gm11629	7.04291	9.96679	7.96074	11.0361	21.0081	15.9394	17.0804	11.971	0.31632	0.87417	0.0563244	1.90852	1.83295	0.499873
ENSMUSG00000017404	Rpl19	717.552	770.644	726.954	716.223	749.332	765.913	884.494	625.521	0.886945	0.0454189	0.660901	0.43867	1.03198	0.0521034
ENSMUSG00000017400	Stac2	862.263	727.771	800.646	820.545	810.359	928.263	670.422	876.934	0.924151	0.0332849	0.754138	0.313188	1.02334	0.034257
ENSMUSG00000018160	Med1	531.619	332.975	469.039	535.654	467.207	346.595	395.015	377.108	0.450337	-0.237133	0.122696	-1.54356	0.84843	0.346462
ENSMUSG00000020883	Fbxl20	1856.19	1993.9	2114.15	2337.25	2232.99	1846.55	1964	1787.78	0.708668	-0.0841255	0.357485	-0.920167	0.943356	0.149557
ENSMUSG00000003119	Cdk12	227.111	145.55	189.209	196.607	167.074	155.369	163.838	187.559	0.65773	-0.170591	0.294937	-1.04735	0.888479	0.181952
ENSMUSG00000018167	Stard3	35.1947	125.627	81.6557	100.307	96.0422	49.7863	101.51	104.757	0.97574	0.0386249	0.909973	0.113073	1.02713	0.0106659
ENSMUSG00000038208	Pgap3	36.186	66.8061	52.7835	64.1899	49.0215	25.8845	51.2566	15.9535	0.397514	-0.630314	0.0904322	-1.69312	0.646036	0.400648
ENSMUSG00000062312	Erbb2	44.2109	24.9182	32.8602	41.1245	49.0206	20.9059	57.2702	11.9635	0.980068	-0.0403889	0.927753	-0.0906726	0.972393	0.00874369
ENSMUSG00000002580	Mien1	191.954	258.216	226.055	240.743	217.096	168.314	237.202	160.616	0.517464	-0.2276	0.167038	-1.38178	0.854055	0.28612
ENSMUSG00000084835	Gm12352	4.02517	8.97459	6.97041	10.0277	9.00369	3.97961	6.03289	6.98332	0.910702	-0.206503	0.719747	-0.358796	0.866635	0.0406236
ENSMUSG00000038150	Ormdl3	611.025	743.73	670.195	698.163	566.251	545.794	600.058	654.457	0.247619	-0.202509	0.0336094	-2.12473	0.869038	0.606217
ENSMUSG00000017221	Psmd3	1178.83	1326.94	1209.93	1189.69	1116.5	1057.73	1369.97	1170.24	0.820459	-0.057349	0.52241	-0.639634	0.961028	0.085943
ENSMUSG00000017210	Med24	552.728	526.392	525.801	522.619	420.187	460.142	536.728	376.108	0.236089	-0.246739	0.0302368	-2.16697	0.842799	0.626924
ENSMUSG00000020889	Nr1d1	62.3141	99.704	61.7363	20.0764	33.0163	62.7424	121.591	121.726	0.646575	0.475776	0.280916	1.07826	1.39067	0.189381
ENSMUSG00000038013	Wipf2	121.607	148.548	126.467	120.377	127.057	133.461	133.682	180.581	0.728397	0.152834	0.381794	0.874596	1.11175	0.137632
ENSMUSG00000052915	Msl1	158.792	204.378	187.216	166.519	171.076	175.291	157.81	249.42	0.894275	0.0720043	0.680915	0.411214	1.05118	0.0485287
ENSMUSG00000078676	Casc3	364.793	239.263	283.81	281.876	280.124	365.536	243.246	277.345	0.994327	-0.00417828	0.979428	-0.0257863	0.997108	0.00247094
ENSMUSG00000038020	Rapgefl1	60.286	34.8887	52.7841	51.1557	34.0158	67.742	4.04183	50.8822	0.806462	-0.345878	0.500071	-0.674378	0.786829	0.0934161
ENSMUSG00000037992	Rara	20.0934	18.9447	18.9244	10.0358	6.00369	16.9329	12.0667	21.9524	0.857004	-0.25562	0.591264	-0.537005	0.837627	0.0670173
ENSMUSG00000017499	Cdc6	1158.72	871.331	991.845	970.01	894.397	1393.4	979.991	820.062	0.944772	0.0342943	0.814523	0.234596	1.02406	0.0246732
ENSMUSG00000017607	Tns4	6.03508	0.991078	4.97354	8.02629	15.0057	2.98081	16.0691	18.9639	0.248521	1.40518	0.0344243	2.11507	2.64852	0.604636
ENSMUSG00000020914	Top2a	683.372	460.585	584.552	659.04	582.258	533.844	559.852	530.747	0.701477	-0.113585	0.348045	-0.938389	0.924289	0.153987
ENSMUSG00000037935	Smarce1	350.737	368.872	366.465	359.115	353.157	397.401	322.648	390.082	0.961415	0.018024	0.864557	0.170577	1.01257	0.0170891
ENSMUSG00000055937	Krt28	179.909	346.941	252.932	222.7	352.156	471.118	398.015	361.151	0.0165906	0.658482	0.000267884	3.64453	1.57842	1.78014
ENSMUSG00000086688	Gm11560	48.2341	40.8741	42.8208	42.1309	40.0179	42.8274	48.2409	31.9209	0.910871	-0.0946912	0.722508	-0.355109	0.936473	0.0405433
ENSMUSG00000006930	Hap1	19.0749	5.97874	11.9544	7.02381	3.00208	5.97199	5.03191	11.9743	0.572196	-0.761172	0.210437	-1.25236	0.590017	0.242455
ENSMUSG00000091478	Gm10039	86.4219	54.8259	74.6867	85.2613	86.0376	61.7453	75.384	75.8212	0.989426	-0.0105395	0.962755	-0.0466967	0.992721	0.00461664
ENSMUSG00000001552	Jup	82.4112	78.7559	90.6206	108.331	118.051	74.6932	97.493	65.8397	0.984724	-0.0163453	0.943511	-0.0708574	0.988734	0.0066853
ENSMUSG00000035530	Eif1	2289.33	2225.19	2224.68	2115.56	2247	2580.6	2568.07	2264.66	0.341565	0.125612	0.0675998	1.82767	1.09097	0.466526
ENSMUSG00000006931	P3h4	297.476	402.775	313.685	249.781	252.113	320.706	336.713	416.025	0.89986	0.068888	0.691523	0.396789	1.04891	0.0458252
ENSMUSG00000048732	Klhl11	51.2505	28.9039	43.8144	54.1647	51.0223	84.6834	47.2404	11.9621	0.927624	0.129761	0.768104	0.294856	1.09411	0.032628
ENSMUSG00000006784	Ttc25	48.2229	32.8995	33.8592	22.0743	17.0087	37.8515	22.1222	43.9018	0.879206	-0.181091	0.638863	-0.469289	0.882036	0.0559095
ENSMUSG00000020917	Acly	159.793	120.624	140.406	134.422	185.082	249.015	154.792	187.56	0.099996	0.483922	0.00651558	2.72064	1.39854	1.00002
ENSMUSG00000001555	Fkbp10	908.475	760.678	697.083	556.732	477.213	637.428	619.155	597.589	0.196253	-0.326231	0.0214412	-2.30012	0.797618	0.707184
ENSMUSG00000017176	Nt5c3b	1540.63	1745.66	1685.94	1630.06	1780.79	1890.38	1711.71	1570.3	0.675609	0.0746903	0.31799	0.998597	1.05313	0.170305
ENSMUSG00000001558	Klhl10	1535.58	1200.33	1249.77	924.875	826.367	1356.54	1042.31	1298.94	0.855545	-0.118229	0.588732	-0.540675	0.921318	0.0677572
ENSMUSG00000020918	Kat2a	383.899	406.757	374.431	352.095	376.167	380.465	394.005	400.057	0.920169	0.0314816	0.744944	0.325313	1.02206	0.0361322
ENSMUSG00000045471	Hcrt	31.1639	34.8889	36.8409	47.145	61.0258	43.8229	45.2297	51.8804	0.437623	0.428745	0.115	1.57611	1.34606	0.3589
ENSMUSG00000017747	Ghdc	5.04305	52.8536	26.8847	35.1057	42.0175	12.9358	34.1698	28.9312	0.991358	-0.0220555	0.96742	-0.0408442	0.984829	0.00376958
ENSMUSG00000019173	Rab5c	877.33	709.828	777.745	746.315	659.293	694.199	720.67	663.433	0.253296	-0.184543	0.0362046	-2.09462	0.879928	0.596372
ENSMUSG00000006782	Cnp	46.2225	5.96937	27.8757	45.1368	62.0256	34.8566	57.2749	29.9259	0.607413	0.556157	0.242749	1.16814	1.47035	0.216516
ENSMUSG00000014195	Dnajc7	1815.98	1585.15	1600.3	1450.5	1357.6	1753.93	1556.93	1460.55	0.763884	-0.0740545	0.433036	-0.784007	0.949964	0.116973
ENSMUSG00000017837	Nkiras2	209.043	362.901	262.899	292.905	249.111	248.994	253.291	215.488	0.525469	-0.222115	0.173804	-1.36008	0.857308	0.279453
ENSMUSG00000014198	Zfp385c	56.2719	30.8984	44.8106	44.1385	48.0213	48.8039	35.1881	68.8455	0.82163	0.189796	0.524717	0.636091	1.1406	0.0853239
ENSMUSG00000017830	Dhx58	75.3721	110.674	80.6652	65.2051	45.0212	81.674	68.351	58.8575	0.466562	-0.386565	0.130592	-1.51177	0.764949	0.331091
ENSMUSG00000004043	Stat5a	42.19	8.96312	22.9012	10.0403	16.008	32.8736	41.1917	31.9278	0.64878	0.536797	0.28384	1.07173	1.45075	0.187903
ENSMUSG00000004040	Stat3	54.2638	25.9118	38.8319	36.1172	44.0198	50.7968	39.206	90.8024	0.442865	0.535467	0.117661	1.56467	1.44941	0.353729
ENSMUSG00000019302	Atp6v0a1	66.3446	79.7484	87.6248	106.332	188.081	131.475	121.617	134.686	0.0184644	0.759957	0.000332019	3.58894	1.69344	1.73366
ENSMUSG00000031378	Abcd1	60.3023	19.9256	35.8363	38.1277	103.044	112.569	86.4284	77.8194	0.00254701	1.30106	1.34292e-05	4.35299	2.4641	2.59397
ENSMUSG00000075528	Aarsd1	334.653	346.942	326.633	328.016	264.118	306.762	368.87	233.444	0.541896	-0.187828	0.185563	-1.32382	0.877927	0.266084
ENSMUSG00000097487	Ptges3l	29.1453	20.9306	30.8712	24.0784	36.0154	35.86	24.1289	37.9143	0.643094	0.350715	0.276488	1.08824	1.27519	0.191725
ENSMUSG00000035007	Rundc1	133.66	102.681	118.501	137.424	141.062	123.501	132.674	132.688	0.817344	0.106452	0.518071	0.646321	1.07658	0.0875953
ENSMUSG00000063316	Rpl27	380.888	475.55	410.282	380.182	398.177	402.377	465.363	365.136	0.975494	-0.0140726	0.904147	-0.120425	0.990293	0.0107754
ENSMUSG00000017146	Brca1	47.2291	33.8925	41.8249	50.1512	45.0197	51.798	37.1931	22.9394	0.882959	-0.141213	0.650553	-0.452993	0.906756	0.0540595
ENSMUSG00000010358	Ifi35	695.441	585.205	675.171	704.185	821.363	713.125	754.839	684.385	0.387732	0.160855	0.0858194	1.71788	1.11795	0.411469
ENSMUSG00000034993	Vat1	402.998	484.52	438.164	496.537	553.244	342.61	490.492	351.167	0.886738	-0.0687395	0.659395	-0.440749	0.953471	0.0522049
ENSMUSG00000001313	Rnd2	191.943	144.554	179.252	199.614	191.084	166.329	95.5041	162.616	0.65773	-0.21671	0.294798	-1.04765	0.860526	0.181952
ENSMUSG00000001755	Coasy	45.2084	39.8839	33.8609	32.0987	13.0071	48.8188	18.1037	10.9665	0.419066	-0.732758	0.103783	-1.62679	0.601753	0.377718
ENSMUSG00000017801	Mlx	22.1291	64.8038	50.7828	65.2	88.0373	46.805	46.2437	87.8019	0.617839	0.406066	0.253847	1.14105	1.32507	0.209125
ENSMUSG00000019303	Psmc3ip	388.936	533.369	489.945	537.667	614.271	577.674	568.892	484.855	0.404115	0.203691	0.0941437	1.67393	1.15164	0.393495
ENSMUSG00000017802	Retreg3	915.532	1011.91	1006.79	1019.16	899.399	993.993	1037.28	853.983	0.776853	-0.0629745	0.451533	-0.752861	0.957288	0.109661
ENSMUSG00000006920	Ezh1	399.973	326	370.45	389.205	340.151	355.566	360.837	301.286	0.613224	-0.129725	0.248569	-1.15383	0.914006	0.212381
ENSMUSG00000001240	Ramp2	121.616	271.184	195.185	169.528	170.076	145.406	231.165	156.628	0.880089	-0.107309	0.642648	-0.464	0.928318	0.0554737
ENSMUSG00000078656	Vps25	209.032	175.46	204.146	219.679	222.098	182.262	183.94	190.55	0.903248	-0.0535181	0.700171	-0.38509	0.963584	0.0441932
ENSMUSG00000035112	Wnk4	13.064	6.97386	10.952	8.02897	15.0063	9.95665	3.02703	31.9408	0.670408	0.618937	0.313712	1.00746	1.53574	0.173661
ENSMUSG00000017188	Coa3	253.258	243.252	244.968	231.724	361.159	262.936	313.592	383.104	0.0378772	0.440582	0.00122516	3.23296	1.35715	1.42162
ENSMUSG00000035086	Becn1	264.311	299.087	295.763	292.908	280.124	307.762	298.517	220.475	0.886738	-0.0577954	0.659074	-0.441191	0.960731	0.0522049
ENSMUSG00000078652	Psme3	657.246	453.606	579.572	627.946	650.288	655.362	501.561	592.602	0.903169	0.0499001	0.69883	0.3869	1.03519	0.0442309
ENSMUSG00000078651	Aoc2	9.0547	6.97137	11.9442	14.0463	26.0104	20.9195	18.0912	29.938	0.0917548	1.17645	0.00566835	2.76637	2.2602	1.03737
ENSMUSG00000035198	Tubg1	818.043	858.379	769.777	670.082	587.261	712.126	696.55	901.878	0.748494	-0.104849	0.408219	-0.827033	0.929902	0.125812
ENSMUSG00000045007	Tubg2	71.3652	98.6969	76.6702	39.1351	88.0396	125.501	152.756	169.614	0.0375884	0.906536	0.00120176	3.23846	1.87454	1.42495
ENSMUSG00000017119	Nbr1	178.89	244.259	212.114	231.715	182.081	186.246	235.19	133.678	0.551882	-0.234076	0.193471	-1.30038	0.850229	0.258153
ENSMUSG00000034947	Tmem106a	181.898	186.432	170.286	150.47	145.065	147.4	182.929	217.493	0.989426	0.00790472	0.96288	0.04654	1.00549	0.00461664
ENSMUSG00000010362	Rdm1	275.368	375.856	285.799	245.769	278.124	435.26	239.229	368.136	0.744654	0.159185	0.402282	0.837552	1.11666	0.128045
ENSMUSG00000034936	Arl4d	4.03424	26.9246	12.9399	10.0374	17.0077	20.918	19.0967	35.927	0.46758	0.784991	0.132137	1.50573	1.72308	0.330144
ENSMUSG00000003518	Dusp3	48.242	43.862	39.8258	30.1023	54.0239	46.8077	47.2447	111.758	0.270519	0.681307	0.0417526	2.03598	1.60359	0.567802
ENSMUSG00000034931	Dhx8	382.906	711.835	495.922	471.465	455.202	606.562	477.434	458.915	0.934051	-0.0455248	0.786732	-0.270557	0.968937	0.0296295
ENSMUSG00000020921	Tmem101	69.3308	55.8307	65.7327	62.1886	35.0165	47.8047	38.204	40.8999	0.112195	-0.644134	0.00798169	-2.65284	0.639877	0.950028
ENSMUSG00000020922	Lsm12	402.989	313.038	379.412	391.212	385.17	381.463	385.963	287.318	0.911446	-0.0460676	0.724998	-0.351787	0.968573	0.0402692
ENSMUSG00000034793	G6pc3	159.802	269.183	214.103	215.669	236.104	258.963	137.717	244.426	0.967871	0.0306927	0.883	0.147167	1.0215	0.0141824
ENSMUSG00000008855	Hdac5	265.305	213.346	236.013	264.817	279.123	171.3	227.157	151.636	0.556857	-0.240307	0.198068	-1.28707	0.846565	0.254256
ENSMUSG00000034773	Hrob	485.402	463.58	472.022	455.415	487.216	539.827	506.577	496.829	0.543326	0.113848	0.186628	1.32062	1.08211	0.264939
ENSMUSG00000034768	Asb16	90.4617	167.493	115.51	83.2683	142.063	155.378	149.759	200.537	0.225158	0.503938	0.0269845	2.21174	1.41808	0.647512
ENSMUSG00000034757	Tmub2	115.574	80.7447	101.569	119.371	163.071	147.413	154.775	81.8009	0.401789	0.390797	0.0928505	1.68055	1.31112	0.396002
ENSMUSG00000059995	Atxn7l3	508.515	507.448	508.87	492.528	442.196	528.87	443.262	555.692	0.917474	-0.0341888	0.738972	-0.333215	0.976581	0.0374062
ENSMUSG00000006575	Rundc3a	95.4686	63.7984	76.6747	63.2027	98.043	63.7345	91.4638	141.679	0.457278	0.400761	0.126326	1.52875	1.3202	0.33982
ENSMUSG00000018677	Slc25a39	196.987	349.937	263.893	258.805	254.113	247	247.264	397.074	0.871848	0.0987821	0.617009	0.500094	1.07087	0.0595594
ENSMUSG00000020923	Ubtf	2677.24	2610.02	2651.9	2592.04	2560.13	2830.59	2116.79	2830.33	0.92638	-0.0267079	0.763574	-0.300791	0.981658	0.0332109
ENSMUSG00000034621	Gpatch8	205.01	172.47	181.239	138.437	156.07	243.031	190.972	215.495	0.60235	0.208586	0.237674	1.18082	1.15555	0.220151
ENSMUSG00000020925	Ccdc43	108.548	111.652	130.45	138.431	188.082	179.285	168.853	143.661	0.0713949	0.475186	0.00361746	2.90973	1.3901	1.14633
ENSMUSG00000034708	Grn	2110.44	2413.62	2136.06	1918.95	1790.79	1787.79	2274.57	1669.06	0.334031	-0.189702	0.0642626	-1.85035	0.876787	0.476213
ENSMUSG00000034685	Fam171a2	28.1405	26.9161	28.8786	16.0574	26.0118	18.9157	51.2361	35.9185	0.661089	0.401496	0.29931	1.03791	1.32088	0.17974
ENSMUSG00000020929	Eftud2	506.506	674.945	543.725	512.59	439.195	455.16	491.504	462.906	0.151265	-0.275578	0.013161	-2.47938	0.826119	0.820261
ENSMUSG00000051378	Kif18b	289.422	247.244	250.95	225.702	200.089	261.947	259.317	186.555	0.658546	-0.158474	0.296183	-1.04465	0.895973	0.181414
ENSMUSG00000045532	C1ql1	69.3517	114.657	88.6286	88.2741	71.0322	74.6936	62.3292	137.687	0.947676	-0.0619369	0.821885	-0.225121	0.957977	0.02334
ENSMUSG00000020935	Dcakd	119.583	105.678	107.552	107.331	65.03	41.8145	117.591	128.702	0.649022	-0.317797	0.284214	-1.0709	0.802294	0.187741
ENSMUSG00000020936	Nmt1	157.785	193.411	182.238	223.686	192.085	118.511	169.866	146.651	0.467957	-0.271896	0.132501	-1.50431	0.828231	0.329794
ENSMUSG00000048878	Hexim1	156.777	229.311	156.344	125.395	109.05	212.157	102.537	181.575	0.851081	-0.141737	0.579055	-0.554766	0.906427	0.0700289
ENSMUSG00000020937	Plcd3	330.644	542.351	374.429	289.907	386.171	459.154	488.477	355.16	0.774039	0.135636	0.448779	0.757452	1.09858	0.111237
ENSMUSG00000056938	Acbd4	78.4053	188.433	138.42	166.511	161.071	70.6992	174.879	138.673	0.944925	-0.0683872	0.815287	-0.233611	0.953704	0.0246027
ENSMUSG00000034247	Plekhm1	390.938	668.971	484.974	433.344	285.128	487.042	350.794	300.285	0.14427	-0.475024	0.0122327	-2.50536	0.719455	0.840823
ENSMUSG00000020946	Gosr2	209.041	328.007	238.998	210.657	222.099	198.194	213.091	321.25	0.940889	-0.0477071	0.803284	-0.249099	0.967473	0.0264614
ENSMUSG00000062421	Arf2	135.663	144.565	134.443	136.418	75.0345	83.6538	115.588	82.7994	0.0270726	-0.626233	0.000663084	-3.4044	0.647866	1.56747
ENSMUSG00000034187	Nsf	41.2224	55.8211	52.7669	79.2478	133.057	140.456	102.514	76.8168	0.0137234	0.983318	0.000193995	3.72671	1.97701	1.86254
ENSMUSG00000018411	Mapt	39.1976	60.8225	39.8305	29.097	27.0131	44.8198	46.2336	60.8631	0.940736	0.0827735	0.802326	0.250338	1.05905	0.0265324
ENSMUSG00000085134	Gm11659	6.0337	8.97322	6.96881	7.02321	9.00389	12.9548	7.03815	6.98242	0.842224	0.311141	0.559029	0.584284	1.24069	0.0745722
ENSMUSG00000018412	Kansl1	256.266	189.414	228.042	195.612	236.105	218.116	227.16	393.087	0.445407	0.305689	0.119823	1.55552	1.23601	0.351243
ENSMUSG00000020687	Cdc27	321.583	193.4	272.857	288.895	308.136	326.69	220.13	260.385	0.928613	0.0509394	0.77001	0.292361	1.03594	0.0321651
ENSMUSG00000020691	Mettl2	250.241	256.215	276.842	325.002	296.131	253.974	214.099	253.401	0.727828	-0.123109	0.379859	-0.878156	0.918207	0.137971
ENSMUSG00000040838	Gm11639	18.1035	11.9526	18.9094	28.0912	71.0283	44.8261	53.2539	35.9154	0.00775985	1.41203	7.6865e-05	3.95397	2.66111	2.11015
ENSMUSG00000020694	Tlk2	667.293	512.429	574.594	542.685	537.238	641.418	547.791	555.689	0.981355	-0.00928313	0.930774	-0.0868714	0.993586	0.00817384
ENSMUSG00000001983	Taco1	44.227	57.8232	46.7983	45.1449	60.0265	34.8485	33.1836	134.709	0.643187	0.437731	0.276828	1.08747	1.35447	0.191663
ENSMUSG00000053580	Tanc2	61.2935	43.8638	47.7994	48.1495	28.0136	36.8449	27.1526	89.804	0.903814	-0.145477	0.703092	-0.38115	0.90408	0.0439209
ENSMUSG00000083465	Gm11652	4.02337	4.98363	6.97246	10.0258	7.00292	6.97348	4.02405	1.99234	1	-0.379336	0.549917	-0.597885	0.768791	NA
ENSMUSG00000049354	Dcaf7	270.337	220.321	237.999	265.825	305.135	185.242	267.361	359.161	0.707386	0.167506	0.355259	0.924436	1.12311	0.150343
ENSMUSG00000040699	Limd2	59.2899	56.8273	54.7709	57.1761	48.0216	44.8143	59.2983	48.883	0.763884	-0.182211	0.433536	-0.783155	0.881351	0.116973
ENSMUSG00000020700	Map3k3	321.571	187.422	236.013	232.721	172.077	187.238	195	286.33	0.63987	-0.217853	0.27223	-1.09794	0.859844	0.193908
ENSMUSG00000020712	Tcam1	24.1404	90.7298	61.7376	56.1789	76.0334	88.6512	47.2527	110.75	0.545874	0.471049	0.188859	1.31396	1.38612	0.262907
ENSMUSG00000020715	Ern1	88.4492	105.673	115.514	135.418	162.071	118.521	132.672	125.704	0.483701	0.276159	0.143564	1.46265	1.21097	0.315423
ENSMUSG00000040548	Tex2	257.27	210.353	243.979	246.765	254.112	248.001	237.208	216.487	0.993561	-0.00379392	0.975763	-0.030381	0.997374	0.00280538
ENSMUSG00000020717	Pecam1	228.133	239.267	238.997	317.978	346.152	189.228	201.032	229.457	0.887847	-0.0848355	0.662976	-0.435809	0.942892	0.0516621
ENSMUSG00000040528	Milr1	2.01977	10.9676	6.96697	10.031	15.0058	11.9547	7.04041	12.972	0.611737	0.647327	0.24728	1.15698	1.56626	0.213435
ENSMUSG00000020718	Polg2	77.37	60.815	62.7397	60.1859	46.0211	50.7914	32.1792	70.8369	0.500486	-0.385703	0.157019	-1.41517	0.765406	0.300608
ENSMUSG00000069631	Strada	182.905	190.419	178.253	162.507	187.083	207.17	195.994	142.659	0.943283	0.037486	0.808007	0.242998	1.02632	0.0253579
ENSMUSG00000078622	Ccdc47	146.737	228.306	204.146	237.732	218.096	229.082	205.043	123.701	0.910871	-0.0743331	0.722258	-0.355443	0.949781	0.0405433
ENSMUSG00000020706	Ftsj3	1129.59	1230.24	1134.25	1132.51	1056.47	1046.78	898.583	1091.43	0.220538	-0.176668	0.0259598	-2.22681	0.884744	0.656516
ENSMUSG00000078619	Smarcd2	655.244	603.151	647.287	562.751	715.317	881.457	668.405	784.154	0.0644068	0.304949	0.00306238	2.96141	1.23538	1.19107
ENSMUSG00000020705	Ddx42	285.408	136.57	227.044	257.8	341.15	336.654	294.493	205.511	0.375379	0.377277	0.0812432	1.74352	1.29889	0.42553
ENSMUSG00000020708	Psmc5	1299.44	1681.86	1522.62	1580.9	1753.78	1629.43	1678.54	1488.49	0.594107	0.106295	0.230045	1.20024	1.07646	0.226135
ENSMUSG00000018372	Cep95	20.1104	36.8897	24.8898	16.0585	35.0153	41.8387	37.1848	45.8981	0.251026	0.707201	0.0354351	2.10335	1.63263	0.600281
ENSMUSG00000018363	Smurf2	294.449	210.352	265.889	250.778	225.1	318.725	231.181	205.511	0.910702	-0.0589342	0.719839	-0.358675	0.959973	0.0406236
ENSMUSG00000020719	Ddx5	2430.02	2286	2375.05	2484.71	2765.22	2751.91	2843.47	2380.38	0.175218	0.165662	0.0174229	2.37766	1.12168	0.756422
ENSMUSG00000018362	Kpna2	1552.68	1625.03	1587.35	1590.94	1586.7	1604.53	1499.64	1717.95	0.958187	0.0119589	0.849577	0.189658	1.00832	0.0185497
ENSMUSG00000040481	Bptf	885.375	730.762	791.684	793.462	745.331	938.223	690.523	879.927	0.950137	0.0236505	0.827828	0.217487	1.01653	0.0222135
ENSMUSG00000040430	Pitpnc1	242.205	364.892	298.75	316.98	298.132	253.972	276.409	227.459	0.493385	-0.211756	0.150179	-1.4389	0.863486	0.306814
ENSMUSG00000018433	Nol11	572.833	500.466	550.693	585.816	608.269	567.711	598.042	508.798	0.873622	0.0469056	0.621947	0.493093	1.03305	0.0586766
ENSMUSG00000085245	Gm11713	79.3938	68.7859	75.6807	91.2801	108.047	81.6708	62.3265	77.8156	0.927952	0.0659755	0.768855	0.293873	1.04679	0.0324745
ENSMUSG00000020720	Psmd12	1286.37	1196.34	1274.66	1347.18	1552.69	1473.06	1346.86	1346.82	0.221566	0.164122	0.0262601	2.22234	1.12048	0.654496
ENSMUSG00000020721	Helz	153.757	135.584	129.455	119.374	130.058	124.494	159.807	164.615	0.826381	0.105424	0.531582	0.625594	1.07581	0.0828197
ENSMUSG00000000142	Axin2	16.0798	17.9465	16.9298	13.0431	8.00444	9.95336	8.05124	37.9267	0.999977	-0.00153164	0.997782	-0.00278003	0.998939	1.01905e-05
ENSMUSG00000020611	Gna13	56.2811	76.7716	66.7238	76.2302	59.0262	41.8225	42.226	60.8565	0.359532	-0.436617	0.0746606	-1.78254	0.738865	0.444262
ENSMUSG00000020610	Amz2	52.2661	85.7452	62.7358	54.1721	59.0265	56.767	107.52	41.8951	0.959206	0.0569755	0.853957	0.184072	1.04028	0.0180883
ENSMUSG00000041920	Slc16a6	587.917	714.813	659.236	746.314	790.35	809.74	600.063	851.995	0.490277	0.172482	0.14772	1.44763	1.127	0.309558
ENSMUSG00000041895	Wipi1	54.2771	94.7188	65.7225	60.1902	61.0275	40.8232	96.4759	86.7996	0.960513	0.0525357	0.859675	0.176787	1.03709	0.017497
ENSMUSG00000020612	Prkar1a	468.315	450.622	408.287	364.135	425.189	513.934	477.427	449.939	0.561269	0.142162	0.202056	1.27572	1.10356	0.250829
ENSMUSG00000020623	Map2k6	40.183	11.9551	25.8911	22.0713	28.0123	16.9241	31.1532	31.9276	0.935083	0.10984	0.789331	0.26718	1.07911	0.0291497
ENSMUSG00000018727	Cpsf4l	25.1248	23.9257	23.8983	13.0481	21.0097	19.9148	18.1001	56.8843	0.694544	0.430554	0.34026	0.953651	1.34775	0.1583
ENSMUSG00000041623	D11Wsu47e	69.3371	35.8817	44.8047	41.1345	63.0278	79.6891	71.3558	69.8383	0.229416	0.57088	0.0283836	2.19194	1.48543	0.639376
ENSMUSG00000041598	Cdc42ep4	362.795	419.721	359.494	347.078	371.164	327.675	339.733	351.171	0.703018	-0.0996668	0.350178	-0.934245	0.933249	0.153034
ENSMUSG00000041654	Slc39a11	265.309	272.17	259.913	228.712	196.088	309.761	209.072	224.469	0.757517	-0.127312	0.42024	-0.806004	0.915536	0.120607
ENSMUSG00000018661	Cog1	84.409	72.7785	70.7045	61.1926	51.0235	64.7368	54.2847	90.7918	0.835922	-0.148228	0.548501	-0.600008	0.902358	0.0778341
ENSMUSG00000078251	Gm16487	15.0647	17.9546	10.9561	6.02216	0.00070707	3.97737	3.02462	17.965	0.548652	-1.00177	0.191108	-1.30731	0.499388	0.260703
ENSMUSG00000041629	Fam104a	522.582	529.383	519.825	521.616	437.194	501.977	506.577	375.11	0.335838	-0.20127	0.0650305	-1.84505	0.869785	0.473871
ENSMUSG00000041592	Sdk2	3.02527	31.9261	14.9426	10.0323	5.00299	10.9554	8.04591	3.98603	0.406336	-1.09779	0.0957702	-1.66572	0.467232	0.391115
ENSMUSG00000057322	Rpl38	967.783	878.313	906.206	901.797	816.362	856.545	993.049	743.244	0.653313	-0.100115	0.288943	-1.06044	0.932958	0.184878
ENSMUSG00000051043	Gprc5c	366.819	405.759	374.429	411.275	422.187	354.566	291.497	566.673	0.897289	0.0693065	0.684647	0.40613	1.04921	0.0470676
ENSMUSG00000034714	Ttyh2	1628.04	2018.84	1547.52	1122.49	696.31	1097.57	897.586	1911.5	0.563979	-0.45665	0.204724	-1.26821	0.728676	0.248737
ENSMUSG00000020733	Slc9a3r1	38.1773	38.8887	31.8703	22.072	6.0042	9.94732	57.2559	13.961	0.66525	-0.587457	0.305491	-1.02473	0.665515	0.177015
ENSMUSG00000015542	Nat9	21.1104	46.8708	31.871	20.0666	9.00539	14.9304	34.1658	34.9218	0.766731	-0.366287	0.436422	-0.778249	0.775777	0.115357
ENSMUSG00000034566	Atp5h	195.972	220.328	209.124	210.653	204.091	200.191	262.323	149.641	0.9545	-0.0347604	0.835734	-0.207353	0.976194	0.0202241
ENSMUSG00000045775	Slc16a5	26.1293	14.9475	21.9045	28.0858	43.0173	22.9049	23.121	25.9387	0.716121	0.336513	0.367801	0.9006	1.2627	0.145013
ENSMUSG00000018858	Mrpl58	343.703	358.902	339.575	333.035	383.17	355.566	423.146	340.196	0.59978	0.1272	0.234597	1.1886	1.09217	0.222008
ENSMUSG00000040044	Orc3	51.2722	36.8734	63.7207	91.2862	189.08	105.575	169.835	111.738	0.00254701	1.24487	1.38101e-05	4.34686	2.36997	2.59397
ENSMUSG00000020736	Nt5c	453.252	643.037	538.741	559.737	641.284	514.92	573.922	635.504	0.715432	0.108095	0.36561	0.904727	1.0778	0.145432
ENSMUSG00000020738	Sumo2	131.652	161.512	135.434	123.385	121.054	138.443	119.613	119.716	0.717956	-0.146112	0.369146	-0.898074	0.903682	0.143902
ENSMUSG00000020737	Jpt1	2349.62	2442.53	2379.04	2499.75	2320.03	2565.66	2102.71	2550.99	0.935083	-0.0197311	0.789532	-0.266919	0.986417	0.0291497
ENSMUSG00000020739	Nup85	813.027	981.998	945.043	979.035	1001.44	826.663	887.52	877.929	0.85379	-0.0495922	0.584492	-0.546836	0.966209	0.0686488
ENSMUSG00000020744	Slc25a19	252.259	324.008	304.721	332.03	386.17	485.063	359.828	197.526	0.628801	0.235977	0.262936	1.11948	1.1777	0.201487
ENSMUSG00000020740	Gga3	176.883	220.327	205.139	205.639	217.096	276.894	216.1	199.528	0.608347	0.170918	0.243293	1.1668	1.12577	0.215849
ENSMUSG00000020743	Mif4gd	52.2775	124.623	99.5805	111.344	132.058	113.544	96.4954	117.724	0.679211	0.245584	0.322086	0.99018	1.18557	0.167995
ENSMUSG00000046756	Mrps7	1463.24	1500.41	1416.07	1398.34	1266.56	1258.92	1313.69	1429.63	0.291736	-0.13311	0.0476581	-1.9804	0.911864	0.53501
ENSMUSG00000059923	Grb2	547.711	541.343	554.676	540.678	562.249	652.376	536.735	551.698	0.742928	0.0763622	0.3998	0.841979	1.05436	0.129053
ENSMUSG00000020747	Tmem94	27.145	50.8494	43.8182	54.1612	49.0211	37.8451	41.2099	22.9395	0.807963	-0.220758	0.501606	-0.671964	0.858115	0.0926084
ENSMUSG00000034471	Caskin2	57.2889	61.8091	65.724	73.225	68.0301	63.7414	55.2882	86.8009	0.906043	0.0858875	0.707681	0.374972	1.06134	0.0428512
ENSMUSG00000020781	Tsen54	378.867	380.84	366.47	330.024	242.108	286.838	299.529	342.194	0.142638	-0.314869	0.0120358	-2.51109	0.803924	0.845765
ENSMUSG00000020782	Llgl2	454.237	427.696	420.245	401.242	236.106	296.796	367.874	366.136	0.0562431	-0.427141	0.00245541	-3.02878	0.743734	1.24993
ENSMUSG00000034427	Myo15b	5.04187	14.9475	16.9213	28.0858	55.0212	41.8462	30.1489	13.9615	0.231399	1.11695	0.0288472	2.18557	2.16887	0.635639
ENSMUSG00000020752	Recql5	155.771	131.593	146.385	145.453	152.067	212.158	93.4925	197.54	0.762264	0.178115	0.429994	0.789203	1.1314	0.117895
ENSMUSG00000020755	Sap30bp	612.026	514.423	579.572	615.909	614.272	594.603	593.019	573.647	0.906155	0.0329871	0.709409	0.37265	1.02313	0.0427976
ENSMUSG00000020758	Itgb4	450.235	737.755	549.699	517.607	509.226	446.194	642.26	427.986	0.692462	-0.155008	0.337122	-0.959867	0.898127	0.159604
ENSMUSG00000020766	Galk1	1970.75	2658.88	2175.89	1922.97	1696.75	1907.31	2062.5	1993.3	0.351679	-0.188439	0.0710683	-1.80504	0.877555	0.453853
ENSMUSG00000034341	Wbp2	184.921	239.271	198.167	148.469	200.089	237.048	223.135	293.316	0.367358	0.306905	0.0779911	1.76246	1.23705	0.43491
ENSMUSG00000020775	Mrpl38	105.529	166.5	123.482	101.319	107.048	125.494	128.654	132.688	0.990105	-0.00869879	0.964729	-0.0442205	0.993989	0.00431866
ENSMUSG00000020777	Acox1	86.4235	80.7537	83.6519	89.2734	66.0298	87.6504	28.1652	99.77	0.727828	-0.272126	0.380373	-0.877209	0.828098	0.137971
ENSMUSG00000020778	Ten1	130.628	79.7526	99.5856	76.2409	59.0274	63.7333	124.619	99.7663	0.851282	-0.153874	0.579352	-0.554331	0.898834	0.0699267
ENSMUSG00000020792	Exoc7	56.2696	36.8834	58.7631	70.2049	46.0203	43.8225	39.2042	5.97592	0.422068	-0.718216	0.105783	-1.61744	0.607849	0.374618
ENSMUSG00000020780	Srp68	330.638	387.817	346.549	404.249	368.163	291.818	337.72	274.349	0.41695	-0.207999	0.101943	-1.63551	0.865737	0.379916
ENSMUSG00000052949	Rnf157	23.1215	43.8742	32.8641	31.0963	19.0094	63.7724	11.0729	17.9522	0.880728	-0.228138	0.643935	-0.462204	0.853736	0.0551581
ENSMUSG00000081929	Rps11-ps2	11.0581	14.9557	12.9452	15.0451	14.0061	17.9335	9.0523	9.97417	0.958811	-0.083459	0.852466	-0.185974	0.943792	0.018267
ENSMUSG00000050628	Ubald2	102.504	84.7381	92.6112	102.315	100.044	94.6183	104.528	72.8239	0.955323	-0.0388575	0.840742	-0.200945	0.973425	0.0198497
ENSMUSG00000020770	Unk	166.833	241.267	205.141	206.64	187.083	213.142	137.715	252.41	0.932797	-0.0528798	0.780892	-0.278157	0.96401	0.0302127
ENSMUSG00000057948	Unc13d	47.2076	18.9378	27.8853	18.0609	13.0069	27.8896	32.1561	16.9558	0.788171	-0.316609	0.469032	-0.724055	0.802955	0.10338
ENSMUSG00000016559	H3f3b	11244.6	12168.8	11218	10685.1	10250.5	11404	9807.93	11276.4	0.600655	-0.0844858	0.235423	-1.1865	0.943121	0.221375
ENSMUSG00000061878	Sphk1	162.807	180.45	168.295	191.591	207.091	170.314	132.685	127.694	0.762402	-0.140721	0.430486	-0.788361	0.907066	0.117816
ENSMUSG00000015869	Prpsap1	1547.66	1940.07	1728.76	1778.52	1566.69	1545.76	1702.67	1647.12	0.485	-0.114331	0.144922	-1.45771	0.92381	0.314258
ENSMUSG00000020802	Ube2o	650.219	804.545	713.016	713.211	573.255	807.75	408.096	749.235	0.645654	-0.182638	0.278521	-1.08365	0.88109	0.19
ENSMUSG00000057286	St6galnac2	36.1695	32.9029	34.8608	45.1275	18.0088	21.9071	10.067	17.9532	0.0383964	-1.13329	0.00125631	-3.22578	0.455876	1.41571
ENSMUSG00000020814	Mxra7	57.2605	10.9557	29.8715	26.0854	35.0155	51.8051	24.1319	35.916	0.853096	0.242099	0.583143	0.548799	1.18271	0.0690022
ENSMUSG00000086859	Snhg20	15.0797	24.9283	19.9172	23.0685	18.0081	13.9385	16.086	20.9516	0.79759	-0.266787	0.486443	-0.695978	0.831169	0.0982204
ENSMUSG00000083705	Gm8624	5.0443	67.8122	31.8637	27.0886	31.0141	61.7717	24.1328	32.9212	0.915646	0.184977	0.733921	0.339915	1.1368	0.0382723
ENSMUSG00000056962	Jmjd6	863.265	882.305	827.537	860.667	652.29	796.788	695.546	653.455	0.0246019	-0.295321	0.00056967	-3.44566	0.814891	1.60903
ENSMUSG00000090266	Mettl23	16.0911	30.9071	27.8828	28.0873	28.0124	13.9331	40.1914	38.9137	0.840572	0.233329	0.556431	0.588151	1.17554	0.0754252
ENSMUSG00000034120	Srsf2	883.371	1064.75	955.003	960.979	793.352	920.29	828.22	747.234	0.127819	-0.23246	0.00991773	-2.57868	0.851182	0.893404
ENSMUSG00000020818	Mfsd11	160.784	91.7123	133.443	106.334	118.053	83.6513	173.869	151.646	0.899476	0.0989204	0.689957	0.398913	1.07097	0.0460106
ENSMUSG00000025571	Tnrc6c	39.1937	52.846	44.8166	49.1468	25.0121	66.7517	0.0168108	29.926	0.835343	-0.612175	0.547654	-0.601279	0.65421	0.0781353
ENSMUSG00000025573	6030468B19Rik	19.0917	16.9481	14.9351	11.0389	11.0056	34.8812	18.0907	7.97611	0.890064	0.214377	0.6693	0.427109	1.1602	0.0505785
ENSMUSG00000025572	Tmc6	117.584	187.441	149.382	167.51	100.045	69.705	85.448	110.737	0.0147438	-0.765193	0.000221908	-3.69267	0.588375	1.83139
ENSMUSG00000050106	Tmc8	24.1002	6.97378	13.9431	12.038	9.00447	15.9398	11.0589	6.97977	0.761065	-0.408648	0.427676	-0.793175	0.753329	0.118578
ENSMUSG00000017716	Birc5	651.228	814.511	765.794	871.699	803.356	676.269	729.716	669.419	0.663529	-0.108367	0.30221	-1.0317	0.927638	0.17814
ENSMUSG00000048277	Syngr2	541.679	634.066	544.72	498.548	429.191	516.914	513.617	555.691	0.572322	-0.138865	0.210748	-1.25151	0.908234	0.24236
ENSMUSG00000017718	Afmid	478.365	529.385	436.171	337.053	356.159	344.601	505.569	671.428	0.903355	0.0763262	0.70121	0.383688	1.05433	0.0441414
ENSMUSG00000093485	Gm20708	10.0751	57.8123	70.6925	176.529	232.098	191.258	23.1436	93.7763	0.743499	0.77767	0.400629	0.840498	1.71436	0.128719
ENSMUSG00000025574	Tk1	1515.5	1732.7	1597.31	1535.76	1594.71	1442.18	1776.04	1528.39	0.975718	-0.00912094	0.909589	-0.113556	0.993698	0.0106757
ENSMUSG00000053113	Socs3	1609.97	2244.14	1857.22	1675.2	1433.64	1905.32	1709.71	1792.77	0.685085	-0.110611	0.328754	-0.976627	0.926195	0.164255
ENSMUSG00000017132	Cyth1	28.1483	28.9063	29.8683	21.0741	45.0195	50.803	49.2422	60.8655	0.0339872	0.93108	0.000987882	3.29396	1.9067	1.46868
ENSMUSG00000017715	Pgs1	612.021	545.332	522.81	484.506	456.203	439.222	540.752	662.443	0.919189	-0.0446953	0.741387	-0.330018	0.969495	0.0365952
ENSMUSG00000033987	Dnah17	46.23	50.8457	51.7855	60.1809	45.0201	45.8139	44.228	35.9113	0.610531	-0.290045	0.245708	-1.16084	0.817876	0.214292
ENSMUSG00000025575	Cant1	50.2396	44.8654	49.7987	42.1295	31.0144	27.8799	33.1744	35.9138	0.273246	-0.547387	0.0426851	-2.02678	0.684258	0.563447
ENSMUSG00000033909	Usp36	213.049	177.455	206.14	225.695	194.086	229.084	170.875	108.735	0.628484	-0.226623	0.262401	-1.12073	0.854633	0.201706
ENSMUSG00000025577	Cbx2	92.4537	64.7962	97.5965	130.39	87.0385	66.7242	70.3651	62.8471	0.372003	-0.424789	0.0800901	-1.75016	0.744948	0.429453
ENSMUSG00000025578	Cbx8	18.0988	51.8587	32.8671	35.1038	17.0084	17.9201	30.1508	14.9591	0.307486	-0.785247	0.0525927	-1.93825	0.580253	0.512175
ENSMUSG00000039989	Cbx4	11.0567	5.97637	7.96133	6.02407	14.006	14.943	12.0619	24.9514	0.227261	1.08866	0.0275977	2.20296	2.12676	0.643474
ENSMUSG00000039963	Ccdc40	44.1922	12.9537	26.8909	25.0765	11.006	44.8415	6.04681	12.9643	0.698367	-0.543962	0.344552	-0.945209	0.685885	0.155916
ENSMUSG00000039976	Tbc1d16	28.1328	29.9138	32.8728	29.0855	10.0056	6.95977	5.04187	37.9196	0.335901	-1.00174	0.0652207	-1.84374	0.499396	0.473789
ENSMUSG00000025579	Gaa	1003.97	1005.92	1024.71	1027.19	1155.51	862.516	1055.37	1077.46	0.913606	0.0312655	0.730748	0.344131	1.02191	0.0392412
ENSMUSG00000013483	Card14	211.04	172.469	172.274	165.517	200.089	259.965	164.846	188.555	0.663529	0.173603	0.302795	1.03046	1.12787	0.17814
ENSMUSG00000005043	Sgsh	14.0791	21.9322	20.9104	16.0545	28.0119	17.9232	16.0896	45.9059	0.542769	0.564503	0.186277	1.32167	1.47888	0.265385
ENSMUSG00000025580	Eif4a3	1538.61	1486.45	1565.44	1651.12	1655.73	1477.04	1838.35	1395.71	0.921844	0.0286221	0.749076	0.319858	1.02004	0.0353424
ENSMUSG00000109408	A930037H05Rik	21.1098	24.9229	21.9044	23.0737	25.0112	44.837	29.1451	16.9556	0.703018	0.349367	0.350293	0.934021	1.274	0.153034
ENSMUSG00000039850	Endov	50.2478	74.7834	58.7599	53.1631	32.0152	24.887	55.2768	39.9028	0.242777	-0.63999	0.0323122	-2.14053	0.641718	0.614793
ENSMUSG00000070327	Rnf213	558.764	638.052	586.546	595.846	512.227	596.597	499.548	467.893	0.291472	-0.19648	0.0475205	-1.98163	0.872677	0.535403
ENSMUSG00000025371	Chmp6	175.877	275.167	219.084	227.704	213.094	235.057	99.5282	217.488	0.680043	-0.230617	0.323333	-0.987631	0.85227	0.167464
ENSMUSG00000025583	Rptor	68.3504	62.7991	69.6981	84.2653	156.067	139.452	87.4504	123.713	0.0129363	0.829675	0.000171727	3.75734	1.77728	1.88819
ENSMUSG00000039781	Cep131	56.281	57.8221	57.7567	58.1814	76.0328	62.7481	69.3473	40.8981	0.88105	0.114321	0.645076	0.460613	1.08247	0.0549995
ENSMUSG00000025377	Tepsin	103.516	169.495	128.467	119.369	95.0427	102.583	83.4357	96.7689	0.183231	-0.46315	0.0189791	-2.34594	0.725401	0.737001
ENSMUSG00000078572	Ndufaf8	198.977	223.326	193.196	146.458	118.053	153.378	156.802	162.616	0.249515	-0.36696	0.0347787	-2.11093	0.775415	0.602903
ENSMUSG00000061306	Slc38a10	242.199	228.3	242.982	273.846	274.121	199.19	277.406	205.512	0.924151	-0.0462493	0.755728	-0.311095	0.968451	0.034257
ENSMUSG00000062825	Actg1	114.581	229.308	159.33	171.533	184.081	172.305	172.881	180.575	0.904698	0.0730439	0.70446	0.379307	1.05193	0.0434964
ENSMUSG00000025384	Faap100	31.1604	86.763	46.8099	32.103	5.004	48.8103	19.1124	36.9122	0.427897	-0.841453	0.109748	-1.59933	0.558081	0.368661
ENSMUSG00000025386	Pde6g	47.2243	23.9203	34.8525	30.097	34.0153	23.895	47.2309	50.8861	0.845743	0.197222	0.566494	0.573222	1.14649	0.0727616
ENSMUSG00000039703	Nploc4	243.203	225.309	224.059	210.657	252.112	360.565	210.076	208.505	0.646575	0.19132	0.280702	1.07874	1.14181	0.189381
ENSMUSG00000049957	Ccdc137	900.456	922.179	885.29	817.54	848.376	1015.91	955.865	1110.39	0.395069	0.156926	0.0889336	1.70105	1.11491	0.403327
ENSMUSG00000057594	Arl16	39.2036	69.793	58.7563	77.2296	61.0266	36.8424	56.2854	32.9161	0.558091	-0.389232	0.199143	-1.284	0.763536	0.253295
ENSMUSG00000025793	Hgs	464.296	407.75	437.168	504.562	507.224	426.279	500.543	367.13	0.98347	-0.0100726	0.935484	-0.0809468	0.993043	0.00723869
ENSMUSG00000025792	Slc25a10	192.955	209.362	201.159	226.698	193.086	86.6331	168.865	254.407	0.683495	-0.239927	0.326319	-0.981555	0.846788	0.165265
ENSMUSG00000039640	Mrpl12	1146.67	1124.56	1088.45	1025.18	776.345	815.704	972.955	1072.47	0.124976	-0.269602	0.00957646	-2.59076	0.829549	0.903175
ENSMUSG00000025130	P4hb	841.155	686.896	757.827	729.263	677.301	774.877	774.943	710.324	0.893656	-0.037629	0.676612	-0.41709	0.974255	0.0488295
ENSMUSG00000025132	Arhgdia	861.261	952.09	855.417	820.547	820.364	845.589	772.941	1017.6	0.970355	-0.0136143	0.889161	-0.139366	0.990608	0.0130691
ENSMUSG00000025134	Alyref	676.345	567.261	671.19	655.032	655.29	685.238	580.964	783.157	0.798654	0.073844	0.488137	0.693275	1.05252	0.0976412
ENSMUSG00000025135	Anapc11	268.336	298.085	293.766	305.951	400.176	347.6	408.066	296.299	0.149549	0.31635	0.0128481	2.48795	1.24518	0.825216
ENSMUSG00000042988	Notum	15.0848	38.891	19.9119	6.02894	14.0072	24.8993	10.0658	69.8625	0.710441	0.572247	0.359969	0.915424	1.48684	0.148472
ENSMUSG00000025138	Sirt7	629.12	737.743	693.094	685.128	826.366	826.671	921.68	637.493	0.273246	0.226652	0.0427099	2.02654	1.17012	0.563447
ENSMUSG00000051510	Mafg	383.899	362.889	363.476	377.17	354.157	413.336	328.68	451.938	0.875684	0.057796	0.627352	0.485457	1.04087	0.0576525
ENSMUSG00000025137	Pcyt2	2085.32	1997.89	2050.41	2076.44	2257	2255.91	2148.94	2231.74	0.225291	0.1154	0.0271689	2.20908	1.08328	0.647256
ENSMUSG00000025144	Cenpx	168.848	244.253	203.143	184.579	288.127	243.021	293.483	279.345	0.0392979	0.46298	0.00132254	3.21104	1.37839	1.40563
ENSMUSG00000025142	Aspscr1	198.999	345.947	275.842	271.846	309.137	297.799	293.495	367.14	0.538048	0.214183	0.183189	1.331	1.16005	0.269179
ENSMUSG00000025145	Lrrc45	29.1466	49.8591	38.8434	49.1411	21.0102	25.8912	16.0956	19.948	0.057075	-1.00937	0.00250942	-3.0222	0.496764	1.24355
ENSMUSG00000018012	Rac3	104.496	70.7839	75.686	43.1423	29.0146	109.578	88.4389	28.9226	0.877746	-0.200493	0.631129	-0.480138	0.870253	0.0566312
ENSMUSG00000025150	Cbr2	13.0861	53.8353	42.8146	60.184	86.036	57.7692	47.245	64.8507	0.445469	0.590648	0.120435	1.55295	1.50592	0.351183
ENSMUSG00000078249	Hmga1b	95.4671	86.7352	84.6454	78.2447	75.0337	64.7315	97.49	89.7894	0.905561	-0.0775887	0.706257	-0.376888	0.94764	0.0430825
ENSMUSG00000025156	Gps1	282.405	400.779	329.618	303.946	328.146	310.743	422.138	359.154	0.769811	0.10896	0.44237	0.768198	1.07845	0.113616
ENSMUSG00000025155	Dus1l	391.949	579.232	425.213	381.19	591.261	539.826	528.689	602.583	0.122769	0.347848	0.00918916	2.60494	1.27266	0.91091
ENSMUSG00000025158	Rfng	287.431	431.685	344.555	354.099	369.164	323.691	366.867	419.015	0.886738	0.0606653	0.659338	0.440828	1.04295	0.0522049
ENSMUSG00000025153	Fasn	376.866	309.049	369.45	422.308	500.22	412.339	356.821	386.089	0.586326	0.163981	0.223844	1.21637	1.12037	0.231861
ENSMUSG00000048445	Ccdc57	159.787	134.586	149.375	139.434	129.058	154.379	123.636	174.592	0.995564	-0.00361135	0.982695	-0.0216904	0.9975	0.00193062
ENSMUSG00000082510	Gm11793	4.02412	6.97924	5.9742	8.023	8.00328	3.98045	7.03472	5.98545	0.999977	2.58215e-05	0.999965	4.42341e-05	1.00002	1.01905e-05
ENSMUSG00000025163	Cd7	36.16	15.9473	19.9149	12.0438	13.0066	26.8969	29.1386	16.9575	0.984724	0.0327843	0.941892	0.0728916	1.02298	0.0066853
ENSMUSG00000039337	Tex19.2	49.2113	5.97193	25.8935	31.0911	27.0116	15.9289	27.1343	5.97835	0.684731	-0.560796	0.327806	-0.978544	0.677928	0.16448
ENSMUSG00000025161	Slc16a3	16.0874	15.9463	20.9101	29.0859	30.0126	29.8859	9.06037	32.9279	0.79173	0.312759	0.476355	0.712177	1.24208	0.101423
ENSMUSG00000025162	Csnk1d	453.25	602.161	542.727	553.717	574.254	564.724	548.794	530.748	0.887933	0.0439497	0.664303	0.43398	1.03093	0.0516197
ENSMUSG00000039321	Uts2r	38.1623	0.988226	18.9203	14.0475	16.0075	39.863	19.0975	4.98147	0.954672	0.148164	0.836753	0.206049	1.10816	0.0201459
ENSMUSG00000039329	Tex19.1	432.141	508.448	464.057	433.346	473.21	486.042	354.817	519.777	0.994327	-0.00321902	0.979614	-0.0255533	0.997771	0.00247094
ENSMUSG00000000056	Narf	39.2012	87.7499	64.7383	66.1977	33.0156	38.8373	34.1848	29.9232	0.0467857	-0.923573	0.00179728	-3.12184	0.527202	1.32989
ENSMUSG00000039307	Hexdc	27.1321	15.9454	26.8889	31.0923	34.0142	28.8869	18.0998	16.956	0.975494	-0.0448976	0.906584	-0.117349	0.969359	0.0107754
ENSMUSG00000039294	Cybc1	211.048	272.173	237.008	251.778	226.1	216.126	300.515	124.697	0.769427	-0.164292	0.441751	-0.769239	0.892366	0.113833
ENSMUSG00000025169	Ogfod3	49.2583	38.8697	71.6956	109.33	148.062	89.6417	58.308	83.8028	0.491247	0.496887	0.148426	1.44511	1.41117	0.3087
ENSMUSG00000039275	Foxk2	152.758	172.474	161.324	153.477	144.064	208.172	142.732	144.657	0.999977	-0.000864534	0.995902	-0.00513589	0.999401	1.01905e-05
ENSMUSG00000025170	Rab40b	28.1145	7.97105	11.9482	7.0271	7.00386	4.97138	11.0598	26.9472	0.948464	-0.140005	0.82371	-0.222776	0.907516	0.0229794
ENSMUSG00000025173	Wdr45b	1719.51	1751.64	1722.78	1669.18	1766.78	2262.89	1834.34	1773.82	0.350983	0.154314	0.0708396	1.8065	1.11289	0.454714
ENSMUSG00000046605	B3gntl1	9.0615	41.8799	26.8851	24.0781	28.0126	24.8958	22.12	56.8803	0.757517	0.372247	0.420786	0.805058	1.29437	0.120607
ENSMUSG00000079179	Rab10os	182.911	231.295	204.144	210.654	218.097	151.38	226.148	252.409	0.956856	0.0326522	0.845776	0.19451	1.02289	0.0191532
ENSMUSG00000020671	Rab10	703.48	745.721	728.949	742.301	682.302	692.209	655.339	586.613	0.310308	-0.158589	0.0534513	-1.93126	0.895901	0.508207
ENSMUSG00000097429	Gm26520	182.917	302.081	235.013	254.79	280.124	340.64	136.716	286.328	0.892272	0.0987012	0.674183	0.420415	1.07081	0.049503
ENSMUSG00000112105	Rps7-ps2	6.02996	6.97971	5.97478	5.0168	5.0024	5.97572	3.02067	8.98161	1	-0.0625384	0.917126	-0.104055	0.957578	NA
ENSMUSG00000020668	Kif3c	457.252	395.791	399.33	384.191	298.133	359.548	325.664	382.099	0.204958	-0.261204	0.0229157	-2.27484	0.834391	0.688336
ENSMUSG00000071456	1110002L01Rik	8.05266	45.8818	20.913	18.0577	12.0062	14.9346	39.1729	0.990766	0.809882	-0.46859	0.505126	-0.666446	0.722671	0.0915782
ENSMUSG00000037486	Asxl2	257.267	212.348	238.004	226.704	195.087	248.999	223.138	229.459	0.883674	-0.0592292	0.651732	-0.451358	0.959777	0.0537078
ENSMUSG00000118499	AC160138.1	7.03687	2.98611	4.97472	7.02309	13.005	11.9575	9.04457	7.98096	0.400639	0.931485	0.0924143	1.6828	1.90724	0.397247
ENSMUSG00000071454	Dtnb	168.837	177.457	185.226	232.713	197.087	127.476	184.94	134.677	0.534702	-0.246635	0.181058	-1.33751	0.84286	0.271888
ENSMUSG00000020660	Pomc	22.1063	18.9415	17.9231	16.0526	13.0065	26.8993	15.0825	24.9444	0.94638	0.091555	0.818561	0.229397	1.06552	0.0239346
ENSMUSG00000020658	Efr3b	13.0763	21.931	23.8991	36.1036	40.0161	29.8843	26.1314	3.98266	0.970415	0.0740473	0.890033	0.138262	1.05267	0.0130425
ENSMUSG00000020661	Dnmt3a	395.941	245.245	290.782	277.863	252.112	435.265	241.236	172.585	0.845353	-0.135687	0.565522	-0.574659	0.910236	0.072962
ENSMUSG00000020654	Adcy3	63.3012	33.8904	47.7998	57.1729	58.025	51.7936	35.1882	30.9216	0.815991	-0.200433	0.515047	-0.650999	0.870289	0.0883147
ENSMUSG00000020652	Cenpo	104.505	75.7666	103.576	113.341	56.0259	21.8929	38.2136	129.706	0.387732	-0.692141	0.0858324	-1.7178	0.618935	0.411469
ENSMUSG00000096199	Ptrhd1	116.574	98.6954	108.545	117.362	119.052	92.6212	108.553	112.735	0.964759	-0.0270909	0.875716	-0.156402	0.981397	0.0155812
ENSMUSG00000020647	Ncoa1	49.2593	78.7571	65.7171	70.2223	105.046	136.471	89.4536	84.7998	0.0854074	0.655429	0.00494224	2.81077	1.57508	1.0685
ENSMUSG00000091269	Gm6682	4.02581	8.97396	7.96699	9.02651	7.00322	6.9708	13.0558	2.98954	0.999977	0.0011375	0.998467	0.00192179	1.00079	1.01905e-05
ENSMUSG00000050545	Fam228b	8.05375	40.8899	22.9048	22.0686	21.0094	18.9206	16.0889	24.9427	0.879206	-0.21411	0.640304	-0.467274	0.862078	0.0559095
ENSMUSG00000020640	Itsn2	68.3277	60.817	58.7569	54.1678	37.0173	57.7693	34.1866	53.873	0.449318	-0.404573	0.121942	-1.54667	0.75546	0.347446
ENSMUSG00000091732	Gm17541	2.01508	2.98853	3.98155	6.01748	8.00299	3.98224	5.02571	6.98541	1	0.67754	0.301574	1.03306	1.59941	NA
ENSMUSG00000020635	Fkbp1b	42.2093	50.8485	50.7927	44.1363	35.0161	23.8926	43.2198	48.887	0.645572	-0.316076	0.278398	-1.08392	0.803252	0.190055
ENSMUSG00000037361	Sf3b6	277.378	299.084	296.755	297.926	321.142	367.525	309.577	327.229	0.4113	0.178626	0.0979474	1.65489	1.13181	0.385841
ENSMUSG00000051721	Wdcp	52.2629	65.8013	57.7573	58.1809	58.0258	92.6447	44.2345	40.8984	0.992053	0.0111142	0.969424	0.0383305	1.00773	0.0034651
ENSMUSG00000037336	Mfsd2b	9.05023	14.9562	10.9517	8.02915	10.0048	11.9507	7.04403	28.9449	0.759405	0.430641	0.424456	0.798715	1.34783	0.119527
ENSMUSG00000020634	Ubxn2a	401.996	402.764	434.178	512.588	580.256	511.939	539.741	395.065	0.432944	0.210721	0.112719	1.58609	1.15727	0.363568
ENSMUSG00000052812	Atad2b	218.086	231.29	244.972	280.868	297.131	252.979	203.043	310.273	0.757636	0.124993	0.420995	0.804696	1.0905	0.12054
ENSMUSG00000073233	Nfyc-ps	30.1459	17.9395	24.8938	24.0767	28.0123	38.854	33.1621	16.9553	0.783369	0.269479	0.460528	0.737978	1.20537	0.106033
ENSMUSG00000054364	Rhob	6.04309	0.988383	7.95671	17.0541	46.0167	22.9123	13.0734	31.9337	0.0535195	1.83044	0.00224144	3.05622	3.55646	1.27149
ENSMUSG00000037669	Ldah	136.676	55.8157	127.464	171.525	209.09	99.5893	120.619	163.618	0.722354	0.270734	0.37308	0.890719	1.20642	0.14125
ENSMUSG00000020592	Sdc1	239.18	196.396	196.174	150.476	178.08	313.75	218.112	293.315	0.347329	0.359099	0.0699723	1.81209	1.28262	0.459259
ENSMUSG00000020594	Pum2	1152.7	898.249	1084.46	1170.63	974.432	886.421	854.357	1063.49	0.340682	-0.188418	0.0672319	-1.83012	0.877568	0.467651
ENSMUSG00000020585	Laptm4a	418.072	449.625	432.188	454.409	479.212	512.937	369.892	468.895	0.854599	0.0617676	0.586348	0.544136	1.04374	0.0682377
ENSMUSG00000112515	Gm4928	9.03684	0.993098	4.97856	6.01782	6.00254	4.97935	6.02929	2.99097	1	-0.0719225	0.914745	-0.107056	0.951369	NA
ENSMUSG00000043673	Kcns3	55.2485	17.9377	33.86	33.1018	21.0102	22.9011	31.1591	34.9192	0.711645	-0.34959	0.360849	-0.913748	0.784807	0.147737
ENSMUSG00000051235	Gen1	48.2236	23.9218	40.8353	60.1693	29.0132	19.9104	14.0875	25.9357	0.129552	-0.960909	0.0101656	-2.57014	0.513733	0.887554
ENSMUSG00000113226	Gm47808	21.1038	12.955	18.9191	21.065	20.0089	31.8836	22.1106	13.9635	0.827586	0.248678	0.533397	0.62283	1.18812	0.0821871
ENSMUSG00000078377	Gm4294	10.0505	11.9649	9.95755	9.02948	10.0045	7.96467	12.0587	10.9745	0.999977	-0.000104865	0.999824	-0.000220364	0.999927	1.01905e-05
ENSMUSG00000020608	Smc6	786.888	525.385	701.063	820.541	799.354	766.91	689.512	608.561	0.975718	0.0154704	0.909679	0.113444	1.01078	0.0106757
ENSMUSG00000020589	Fam49a	15.0744	6.97256	12.9435	19.0553	18.0076	10.9515	15.0765	18.9581	0.874946	0.221138	0.625125	0.4886	1.16565	0.0580188
ENSMUSG00000037149	Ddx1	442.17	234.276	344.559	358.108	326.145	242.015	327.668	337.205	0.715556	-0.161498	0.365972	-0.904044	0.894096	0.145357
ENSMUSG00000057469	E2f6	32.1634	21.9254	32.8592	46.1381	58.024	58.7795	19.1117	24.9364	0.810104	0.273362	0.505435	0.665963	1.20862	0.0914593
ENSMUSG00000045679	Pqlc3	2.0277	4.97353	9.94433	27.086	77.0294	28.8823	61.277	28.9311	0.0153826	2.15538	0.000236293	3.67668	4.45486	1.81297
ENSMUSG00000020580	Rock2	45.2292	50.8434	55.7678	79.2341	67.0288	37.8393	37.2	49.8812	0.710441	-0.267608	0.359922	-0.915513	0.830695	0.148472
ENSMUSG00000020566	Atp6v1c2	47.2543	124.623	82.6457	81.2584	124.054	78.6737	167.829	157.638	0.224448	0.653448	0.0268574	2.21358	1.57292	0.648884
ENSMUSG00000020571	Pdia6	287.427	351.926	331.612	324.005	327.145	258.948	295.509	413.032	0.999977	-0.000401984	0.997829	-0.00272139	0.999721	1.01905e-05
ENSMUSG00000061458	Nol10	190.948	275.168	232.033	257.792	187.083	189.234	138.721	171.592	0.0640589	-0.47735	0.0030182	-2.96588	0.718296	1.19342
ENSMUSG00000073198	Bnip3l-ps	32.1605	36.889	33.8583	41.1231	38.0165	25.89	32.1652	25.9356	0.759405	-0.2395	0.424249	-0.799072	0.847039	0.119527
ENSMUSG00000114025	Gm49331	2.02285	9.96545	9.95274	18.0531	30.0111	14.9398	19.0908	12.9681	0.385491	0.945155	0.0850009	1.72238	1.9254	0.413986
ENSMUSG00000031264	Btk	42.2196	42.8625	38.8268	22.081	70.0305	90.6505	75.3741	98.7791	0.00182367	1.1975	6.98985e-06	4.494	2.29341	2.73905
ENSMUSG00000113959	Gm46339	7.03323	4.98336	6.97202	9.02446	6.0027	3.98075	8.03724	1.9922	1	-0.485444	0.42972	-0.789671	0.714277	NA
ENSMUSG00000113749	Mrto4-ps1	5.02936	11.9684	7.96699	7.02257	6.00293	5.97346	8.04037	7.98139	0.912311	-0.192314	0.727271	-0.348757	0.875201	0.039857
ENSMUSG00000091071	1700030C10Rik	3.02191	14.9633	7.96719	5.01828	5.00261	13.954	9.0433	0	0.958177	-0.145555	0.849255	-0.190069	0.904032	0.0185542
ENSMUSG00000069755	Zfp125	9.03993	4.98298	6.9714	7.02128	4.00217	1.98635	3.02134	13.9744	0.890064	-0.285672	0.670037	-0.426098	0.82036	0.0505785
ENSMUSG00000062352	Itgb1bp1	168.844	240.269	207.132	193.603	218.096	185.249	247.25	207.51	0.854599	0.0833181	0.585738	0.545022	1.05945	0.0682377
ENSMUSG00000054309	Cpsf3	497.461	536.362	515.841	502.558	486.216	421.296	657.329	315.249	0.784665	-0.126457	0.462508	-0.734724	0.916079	0.105316
ENSMUSG00000062054	Iah1	31.1498	26.9175	24.8938	18.0616	16.0081	5.96206	20.1096	70.8584	0.9324	0.160677	0.780211	0.279044	1.11781	0.0303976
ENSMUSG00000052593	Adam17	544.692	501.465	544.721	537.666	464.206	490.022	506.58	486.851	0.467451	-0.128121	0.131535	-1.50808	0.915022	0.330264
ENSMUSG00000091105	Mrto4-ps2	4.02002	3.98768	3.98315	4.01254	4.00179	2.98622	5.02352	2.99193	1	-0.0932654	0.890775	-0.137324	0.937399	NA
ENSMUSG00000097055	Gm4419	14.0748	20.9382	14.934	15.0492	21.009	19.9215	19.096	17.9575	0.800091	0.262742	0.491715	0.687584	1.19976	0.0968608
ENSMUSG00000076432	Ywhaq	728.603	664.964	715.006	759.353	743.329	650.374	824.188	557.68	0.896912	-0.0472663	0.683875	-0.407181	0.967768	0.0472502
ENSMUSG00000093846	Gm4425	18.0791	4.97907	10.9529	8.02843	10.0047	11.9519	13.0646	15.9655	0.852848	0.278471	0.582651	0.549517	1.21291	0.0691284
ENSMUSG00000066553	Gm6969	10.0575	11.96	12.9422	16.0499	27.0105	19.924	20.0966	8.97458	0.561634	0.575324	0.20258	1.27423	1.49001	0.250547
ENSMUSG00000059669	Taf1b	303.503	342.953	345.557	394.215	346.153	343.618	258.324	178.57	0.424711	-0.299102	0.107868	-1.60785	0.812758	0.371907
ENSMUSG00000062563	Cys1	18.0912	14.9509	14.9329	11.0403	19.0085	21.9142	23.1128	29.9362	0.378231	0.671167	0.0822442	1.73781	1.59236	0.422243
ENSMUSG00000020653	Klf11	439.176	513.432	482.979	486.508	423.188	524.888	395.018	459.915	0.746795	-0.0922247	0.404639	-0.833365	0.938075	0.126799
ENSMUSG00000020649	Rrm2	5864.01	5486.22	5776.81	6129.01	5554.46	5463.97	5103.99	5241.64	0.2421	-0.122407	0.0321172	-2.14295	0.918654	0.616006
ENSMUSG00000036333	Kidins220	148.74	84.7291	145.387	167.519	238.104	166.33	188.954	151.641	0.266319	0.447461	0.0404706	2.04891	1.36364	0.574598
ENSMUSG00000020646	Mboat2	400.979	383.827	401.323	411.272	338.15	284.843	336.718	360.15	0.124958	-0.275364	0.00954387	-2.59193	0.826242	0.903235
ENSMUSG00000020636	Allc	240.197	176.45	249.947	296.921	434.19	338.64	280.43	324.238	0.0644068	0.515743	0.00307239	2.9604	1.42973	1.19107
ENSMUSG00000061477	Rps7	370.841	456.605	398.329	375.167	436.193	451.183	519.635	398.06	0.471802	0.173019	0.136155	1.49026	1.12741	0.32624
ENSMUSG00000020630	Rnaseh1	534.648	647.025	584.553	595.847	531.236	564.722	560.856	548.705	0.628527	-0.0989863	0.262528	-1.12044	0.933689	0.201676
ENSMUSG00000020628	Trappc12	32.1666	84.7646	50.7936	38.1201	21.0106	40.8347	51.2529	11.9626	0.419066	-0.718836	0.104012	-1.62571	0.607588	0.377718
ENSMUSG00000020629	Adi1	226.126	234.28	240.987	233.729	282.125	302.784	293.49	325.238	0.03602	0.364175	0.00112468	3.25732	1.28715	1.44346
ENSMUSG00000036613	Eipr1	281.407	485.519	395.342	456.414	488.216	363.529	443.254	460.915	0.785375	0.11734	0.463721	0.732733	1.08473	0.104923
ENSMUSG00000044573	Acp1	36.1717	24.9211	29.8754	30.0928	27.0122	16.9225	37.1808	28.9316	0.898247	-0.137703	0.687313	-0.402504	0.908965	0.0466042
ENSMUSG00000002900	Lamb1	48.2287	16.9387	34.8522	23.0787	31.0142	51.8019	32.1683	56.8745	0.561634	0.48147	0.202717	1.27385	1.39617	0.250547
ENSMUSG00000020664	Dld	72.3693	84.7367	83.6437	107.331	144.062	103.583	102.521	105.751	0.318285	0.389354	0.0572392	1.90148	1.30981	0.497184
ENSMUSG00000061911	Myt1l	16.0797	6.97194	10.9485	4.02062	16.0071	23.9128	12.0669	36.9284	0.191528	1.22553	0.0204832	2.31738	2.33841	0.717767
ENSMUSG00000020651	Slc26a4	7.04604	42.8942	18.9234	11.0387	3.00255	28.8982	9.05563	9.97253	0.687565	-0.649507	0.331474	-0.97115	0.637498	0.162686
ENSMUSG00000020659	Cbll1	301.484	246.245	270.867	291.902	233.104	171.297	279.419	285.329	0.594107	-0.196446	0.230044	-1.20025	0.872698	0.226135
ENSMUSG00000020650	Bcap29	89.4326	50.8379	69.7071	61.1933	67.0299	92.636	75.3818	62.8495	0.850979	0.13574	0.578258	0.555931	1.09866	0.0700812
ENSMUSG00000020570	Sypl	48.2402	60.8186	55.7697	68.2033	47.021	51.7919	27.1534	39.9025	0.359237	-0.490313	0.0744593	-1.78378	0.71187	0.444619
ENSMUSG00000020572	Nampt	215.057	145.549	200.164	244.75	212.093	172.302	157.811	145.652	0.582031	-0.227742	0.21971	-1.2273	0.853971	0.235054
ENSMUSG00000035933	Cog5	150.755	167.484	175.263	193.6	234.103	130.463	226.143	245.427	0.48829	0.283154	0.146682	1.45135	1.21685	0.311322
ENSMUSG00000002996	Hbp1	827.088	576.23	731.933	843.614	822.364	748.979	789.016	788.142	0.79577	0.0799539	0.483466	0.700739	1.05698	0.0992124
ENSMUSG00000020561	Twistnb	200.99	179.45	181.24	165.516	171.076	239.048	209.058	113.724	0.987427	0.0112776	0.956048	0.0551132	1.00785	0.00549506
ENSMUSG00000020590	Snx13	8.04524	4.97914	9.95598	17.0474	18.007	20.9284	9.05025	3.98582	0.820767	0.3766	0.523213	0.6384	1.29828	0.0857801
ENSMUSG00000020547	Bzw2	598.952	494.488	539.744	560.735	464.206	350.576	589.994	315.249	0.253296	-0.351145	0.0362453	-2.09417	0.783962	0.596372
ENSMUSG00000036188	Ankmy2	355.748	193.4	292.775	310.962	293.13	251.98	347.759	206.507	0.912173	-0.068565	0.726663	-0.349568	0.953586	0.039923
ENSMUSG00000113343	Gm34923	60.3006	77.7673	61.7402	67.2073	51.0233	79.6865	25.1481	84.8061	0.8823	-0.149812	0.64822	-0.456237	0.901368	0.0543836
ENSMUSG00000047446	Arl4a	90.4644	116.637	116.503	121.382	210.092	165.335	95.5024	322.265	0.0713949	0.833902	0.00361122	2.91027	1.7825	1.14633
ENSMUSG00000001627	Ifrd1	526.603	433.669	530.779	613.898	544.241	426.275	408.087	538.731	0.671817	-0.13463	0.314963	-1.00486	0.910903	0.172749
ENSMUSG00000055917	Zfp277	226.113	126.603	192.193	221.685	238.105	138.431	300.506	166.603	0.847606	0.138158	0.570511	0.567299	1.1005	0.0718062
ENSMUSG00000035954	Dock4	57.2766	63.8121	53.7782	28.0955	24.012	62.7559	39.2062	52.8769	0.864714	-0.182429	0.601751	-0.521884	0.881218	0.0631273
ENSMUSG00000014905	Dnajb9	1874.26	1261.14	1618.22	1763.47	1567.69	1541.78	1393.1	1837.67	0.917453	-0.0396521	0.738628	-0.333671	0.97289	0.0374164
ENSMUSG00000036257	Pnpla8	293.447	185.425	260.906	298.924	307.135	235.048	244.248	302.29	0.896912	0.0679366	0.684276	0.406635	1.04822	0.0472502
ENSMUSG00000112547	Gm47096	6.03702	13.9603	7.96275	7.02549	9.00427	17.9375	9.04919	14.9679	0.656146	0.542415	0.29214	1.05344	1.45641	0.182999
ENSMUSG00000112795	Gm2027	24.1118	17.9446	16.9273	13.0447	10.0053	8.955	12.0694	42.9158	0.984768	0.0377429	0.944239	0.0699431	1.02651	0.00666594
ENSMUSG00000091277	Gm1818	7.03604	2.98644	5.97243	8.02457	10.0041	6.9708	7.03709	11.9756	0.661424	0.583544	0.299923	1.0366	1.49853	0.17952
ENSMUSG00000112605	Gm7476	3.01677	5.98447	2.98588	2.00846	3.0015	4.98171	4.02033	3.99062	1	0.192412	0.784295	0.273726	1.14267	NA
ENSMUSG00000035293	G2e3	47.2361	63.8107	53.7766	55.1692	38.0176	38.8368	16.1024	88.8045	0.800714	-0.275375	0.49318	-0.685259	0.826236	0.0965225
ENSMUSG00000002688	Prkd1	13.0596	19.9501	12.9499	7.0248	0.000732427	3.97697	13.0613	8.97794	0.466562	-1.02589	0.130648	-1.51155	0.491107	0.331091
ENSMUSG00000020952	Scfd1	128.636	126.612	130.454	115.36	127.056	99.5909	163.821	123.708	0.955095	0.0371002	0.839855	0.202079	1.02605	0.0199533
ENSMUSG00000035181	Heatr5a	27.1358	51.8575	34.8596	30.0924	13.007	33.8679	17.0981	17.9529	0.258948	-0.812961	0.0382434	-2.07224	0.569213	0.586788
ENSMUSG00000035133	Arhgap5	62.3041	19.9269	52.7771	76.2278	82.0347	42.8206	64.3218	43.8928	0.903499	0.141938	0.701775	0.382926	1.10339	0.0440722
ENSMUSG00000020955	Ap4s1	111.549	92.7137	99.5816	99.3091	104.046	97.6045	118.597	97.7683	0.926899	0.0522062	0.766249	0.297284	1.03685	0.0329674
ENSMUSG00000035247	Hectd1	268.338	389.811	349.536	411.27	370.164	456.173	268.377	266.367	0.920895	-0.0600559	0.746922	-0.3227	0.959227	0.03579
ENSMUSG00000020954	Strn3	562.773	293.094	454.098	499.547	537.237	428.27	399.038	485.855	0.95829	0.0323002	0.851399	0.187334	1.02264	0.0185031
ENSMUSG00000044408	Sptssa	125.609	76.76	98.5876	104.322	91.0406	69.7099	89.4588	115.731	0.812071	-0.147223	0.50818	-0.661674	0.902987	0.0904062
ENSMUSG00000072255	Rpl31-ps17	12.0498	5.98047	7.96799	9.02571	4.00223	6.97169	8.03913	0.993915	0.552679	-0.808116	0.193957	-1.29896	0.571127	0.257527
ENSMUSG00000054302	Eapp	545.701	490.496	546.709	589.828	646.286	603.569	502.563	528.752	0.812703	0.0703247	0.509259	0.659991	1.04995	0.0900683
ENSMUSG00000062929	Cfl2	504.488	269.166	399.324	394.226	481.213	501.982	470.391	464.905	0.32268	0.291858	0.0589736	1.88839	1.22422	0.491227
ENSMUSG00000005656	Snx6	1506.45	1425.64	1511.67	1569.87	1685.75	1416.29	1509.69	1549.35	0.874946	0.0349461	0.624872	0.488957	1.02452	0.0580188
ENSMUSG00000062198	2700097O09Rik	24.1351	47.8533	41.8208	46.1443	53.0232	49.7999	74.358	47.8868	0.403196	0.492519	0.0937412	1.67598	1.4069	0.394483
ENSMUSG00000073079	Srp54a	6.03295	5.97973	6.9695	9.02667	10.0041	4.97607	5.0304	12.9741	0.893798	0.235955	0.677255	0.416212	1.17769	0.0487605
ENSMUSG00000079108	Srp54c	22.1073	17.9432	18.9192	20.0625	18.0082	15.9314	27.1293	20.9509	0.968622	0.0534813	0.885316	0.144234	1.03777	0.0138454
ENSMUSG00000035021	Baz1a	858.243	830.46	825.543	880.73	816.362	877.465	680.472	758.21	0.554073	-0.116006	0.195482	-1.29453	0.922738	0.256433
ENSMUSG00000021022	Ppp2r3c	115.559	46.8461	79.663	67.2144	90.0398	94.6207	95.4828	112.74	0.536363	0.345306	0.182064	1.33443	1.27042	0.270541
ENSMUSG00000021023	Prorp	187.924	191.419	172.28	121.384	127.057	194.223	169.864	151.641	0.912311	-0.0662962	0.727531	-0.348412	0.955087	0.039857
ENSMUSG00000021025	Nfkbia	229.128	170.474	176.256	146.462	210.093	239.042	212.078	252.41	0.247501	0.339066	0.0334971	2.12607	1.26494	0.606424
ENSMUSG00000021024	Psma6	1619.01	1293.04	1499.72	1509.69	1815.8	1619.47	1885.59	1724.93	0.0562431	0.250821	0.00245104	3.02932	1.18988	1.24993
ENSMUSG00000059033	Rpl18a-ps1	19.0891	15.9517	16.9309	18.0536	12.0057	12.945	18.0881	7.97675	0.647209	-0.457074	0.281891	-1.07608	0.728462	0.188956
ENSMUSG00000012076	Brms1l	367.818	395.792	383.397	426.317	324.144	283.848	383.951	278.339	0.155161	-0.308782	0.0138064	-2.46226	0.807323	0.809217
ENSMUSG00000021028	Mbip	243.193	141.559	201.158	209.649	211.093	174.293	256.291	142.658	0.979345	-0.0205162	0.921054	-0.0991061	0.98588	0.0090645
ENSMUSG00000035472	Slc25a21	52.2491	43.8672	47.8045	37.1171	32.0148	34.8554	41.2097	35.9133	0.5855	-0.330351	0.222801	-1.21911	0.795343	0.232473
ENSMUSG00000035451	Foxa1	278.375	259.206	274.85	270.84	253.112	312.746	182.945	282.336	0.882959	-0.0710264	0.65074	-0.452734	0.95196	0.0540595
ENSMUSG00000079104	Prps1l3	517.556	402.764	478.994	504.563	453.201	386.435	463.36	558.687	0.940103	-0.0322973	0.800763	-0.25236	0.977862	0.0268245
ENSMUSG00000020877	Scrn2	28.1543	24.9135	29.8629	45.1432	91.0378	73.7151	67.3321	56.8673	0.0045397	1.17401	3.31024e-05	4.151	2.25638	2.34297
ENSMUSG00000060121	Gemin2	935.629	899.248	907.199	949.947	1021.45	853.554	962.901	995.653	0.796022	0.0542688	0.484113	0.699703	1.03833	0.0990748
ENSMUSG00000020993	Trappc6b	270.324	213.348	227.052	237.734	184.082	112.531	202.031	229.461	0.299546	-0.381467	0.0499793	-1.96014	0.767657	0.523537
ENSMUSG00000066487	Gm5786	5.02806	5.98073	5.97364	7.02158	8.00335	5.97462	4.02538	10.978	0.879206	0.271923	0.639068	0.469002	1.20742	0.0559095
ENSMUSG00000020994	Pnn	587.903	521.404	558.662	579.796	464.206	582.654	491.506	446.942	0.390332	-0.179063	0.0868094	-1.71247	0.883276	0.408566
ENSMUSG00000035329	Fbxo33	251.245	230.292	257.919	258.803	256.114	326.693	216.108	275.352	0.779293	0.105991	0.454639	0.747703	1.07623	0.108299
ENSMUSG00000021000	Mia2	240.199	309.054	293.767	317.986	371.164	348.598	282.443	350.177	0.405603	0.22013	0.0954382	1.66738	1.16484	0.391899
ENSMUSG00000091905	Dnajb6-ps	9.04631	8.97152	10.9555	12.0352	10.0044	7.96524	10.0511	8.97803	0.925093	-0.148496	0.758703	-0.307185	0.90219	0.0338145
ENSMUSG00000047227	Gm527	4.02214	5.98265	3.98137	5.0158	5.00225	2.98473	7.03194	5.98662	1	0.144454	0.818348	0.229671	1.10531	NA
ENSMUSG00000020948	Klhl28	32.1539	23.9246	23.8969	19.0643	16.0081	0	45.2093	55.8842	0.946125	0.241619	0.817964	0.230164	1.18232	0.0240516
ENSMUSG00000035614	Togaram1	104.497	44.8547	74.6892	79.2427	66.0295	73.7043	47.2528	67.8393	0.713174	-0.250992	0.363821	-0.908109	0.840318	0.146804
ENSMUSG00000035597	Prpf39	391.922	224.308	306.718	300.932	256.114	328.68	228.171	263.377	0.648495	-0.185204	0.283538	-1.0724	0.879525	0.188094
ENSMUSG00000020949	Fkbp3	484.398	367.867	438.16	440.37	601.266	569.708	558.839	534.74	0.0128416	0.387865	0.000169268	3.76095	1.30846	1.89138
ENSMUSG00000047534	Mis18bp1	109.541	99.693	110.538	136.416	102.045	75.6851	61.3292	162.627	0.809304	-0.18349	0.503587	-0.668857	0.88057	0.0918881
ENSMUSG00000055884	Fancm	476.358	473.55	473.017	469.458	525.232	522.894	543.763	459.914	0.55387	0.116648	0.194945	1.29609	1.08421	0.256592
ENSMUSG00000060499	Rpl10l	213.045	203.382	196.182	176.548	148.066	177.285	181.926	126.695	0.281642	-0.315948	0.0448647	-2.00592	0.803323	0.550302
ENSMUSG00000113600	Gm7868	49.2351	30.9012	42.8231	50.1498	41.0181	31.8665	32.1699	33.9178	0.637936	-0.316791	0.270888	-1.10102	0.802854	0.195223
ENSMUSG00000020982	Nemf	178.883	198.397	171.282	138.435	123.056	182.267	211.064	163.613	0.983536	-0.0148473	0.936968	-0.0790812	0.989761	0.00720971
ENSMUSG00000020978	Klhdc2	276.373	430.693	317.669	254.796	244.109	306.762	371.885	332.217	0.964378	-0.028043	0.874453	-0.158005	0.98075	0.0157526
ENSMUSG00000020974	Pole2	82.4168	129.609	111.535	102.318	99.0441	128.489	93.481	96.77	0.970569	-0.0277303	0.890893	-0.137174	0.980962	0.0129738
ENSMUSG00000034892	Rps29	350.74	431.683	371.443	355.104	409.181	362.536	436.215	378.108	0.819835	0.0717358	0.521697	0.640731	1.05098	0.0862734
ENSMUSG00000034883	Lrr1	2784.78	2382.71	2636.96	2768.59	3028.34	3004.89	2898.75	2547.99	0.452635	0.118744	0.123769	1.53914	1.08579	0.344252
ENSMUSG00000049751	Rpl36al	494.446	496.481	485.964	478.485	444.197	500.98	554.818	475.877	0.964759	0.0149947	0.875572	0.156585	1.01045	0.0155812
ENSMUSG00000043998	Mgat2	859.251	808.525	761.805	688.141	846.375	1003.96	758.869	1174.24	0.232536	0.279249	0.02926	2.17997	1.21356	0.633509
ENSMUSG00000020973	Dnaaf2	1004.97	1055.77	1000.81	984.055	1041.46	1128.45	999.089	1232.1	0.469824	0.121541	0.134179	1.49782	1.0879	0.328065
ENSMUSG00000049882	Vcpkmt	56.2538	10.9561	40.8359	44.1297	35.0153	30.8742	14.0872	24.9379	0.604398	-0.536582	0.23941	-1.17646	0.689402	0.218677
ENSMUSG00000034801	Sos2	71.342	39.872	51.7811	43.1387	47.0213	64.744	52.2683	68.842	0.816834	0.176139	0.516081	0.649399	1.12986	0.087866
ENSMUSG00000052673	Gm9887	12.0598	11.9632	10.9526	10.0331	14.0059	15.9407	7.04322	12.97	0.920788	0.150682	0.745901	0.324049	1.11009	0.0358402
ENSMUSG00000044147	Arf6	1324.56	1314.98	1432	1518.71	1578.7	1386.41	1178.01	1633.15	0.88105	0.0472514	0.644498	0.461419	1.03329	0.0549995
ENSMUSG00000020988	L2hgdh	996.932	857.373	967.945	1003.11	1087.48	1006.94	1011.15	1009.62	0.516234	0.105398	0.166409	1.38384	1.07579	0.287153
ENSMUSG00000054894	Dmac2l	48.2368	34.8884	44.8117	45.1403	49.0215	55.7814	62.3037	21.9407	0.902194	0.127316	0.697179	0.389131	1.09226	0.0447
ENSMUSG00000034761	Map4k5	344.697	216.331	305.721	284.885	290.129	360.555	234.202	313.263	0.914451	0.0572434	0.732364	0.341982	1.04048	0.0388397
ENSMUSG00000021067	Sav1	49.2246	23.9227	34.8571	35.1065	24.0112	6.95726	32.1628	39.9101	0.651922	-0.474031	0.287576	-1.06345	0.71995	0.185804
ENSMUSG00000113491	Gm19221	8.03473	0	4.97816	5.01625	7.00285	3.98155	6.02982	7.98351	1	0.47214	0.493755	0.684349	1.38717	NA
ENSMUSG00000021069	Pygl	39.2003	36.8823	54.7747	103.292	79.0328	36.8449	14.0923	17.9488	0.534008	-0.662678	0.180465	-1.33932	0.631705	0.272452
ENSMUSG00000021072	Tmx1	174.854	120.627	150.373	134.418	118.053	122.502	130.668	154.638	0.757074	-0.141964	0.419385	-0.807488	0.906285	0.120861
ENSMUSG00000021076	Actr10	137.673	92.7114	110.535	101.318	105.047	118.523	121.617	130.694	0.845056	0.105897	0.565157	0.575198	1.07616	0.0731145
ENSMUSG00000021068	Nin	1240.13	1101.63	1172.09	1208.75	1165.52	1024.86	1105.63	1149.29	0.593956	-0.0872823	0.229265	-1.20226	0.941294	0.226246
ENSMUSG00000114099	Gm48695	17.0956	40.8828	23.8957	18.0624	23.0107	36.8581	38.1844	30.928	0.685082	0.367945	0.328487	0.977166	1.29051	0.164257
ENSMUSG00000021079	Timm9	110.538	73.7695	88.6275	86.2692	81.0363	128.496	97.4939	63.8438	0.958187	0.0461869	0.849452	0.189818	1.03253	0.0185497
ENSMUSG00000034601	2700049A03Rik	79.3997	96.7044	83.6453	70.2244	93.0413	82.6621	117.589	137.684	0.364432	0.38515	0.076961	1.7686	1.306	0.438383
ENSMUSG00000060073	Psma3	335.656	261.197	304.724	324.003	317.14	272.895	317.615	308.273	0.979651	-0.0113745	0.92461	-0.0946284	0.992147	0.00892877
ENSMUSG00000085622	3110056K07Rik	10.0505	2.98483	6.96628	8.02732	15.006	13.9485	10.0519	14.9684	0.338434	0.945742	0.0664718	1.83523	1.92618	0.470526
ENSMUSG00000048118	Arid4a	81.4133	62.7977	77.6647	104.325	162.07	142.436	164.816	81.8021	0.053783	0.756671	0.00226756	3.05275	1.68959	1.26935
ENSMUSG00000019718	L3hypdh	5.03971	41.8899	22.9065	22.0673	13.0065	33.8778	23.1144	0	0.910702	-0.392586	0.719997	-0.358463	0.761763	0.0406236
ENSMUSG00000005078	Jkamp	175.872	194.407	180.244	193.599	177.079	168.318	152.786	223.478	0.929559	-0.0441543	0.77312	-0.288296	0.969858	0.0317229
ENSMUSG00000109482	Gm4756	33.1568	15.9448	21.9041	18.0614	25.0112	20.9109	19.1051	55.8849	0.669897	0.440975	0.313186	1.00856	1.35752	0.173992
ENSMUSG00000051367	Six1	30.1391	0	13.9341	12.0441	28.0118	8.95311	27.1318	53.8934	0.467298	1.07225	0.131273	1.5091	2.10271	0.330406
ENSMUSG00000021096	Ppm1a	2363.69	2180.33	2293.39	2296.12	2561.13	2632.39	2629.38	2326.51	0.159886	0.152155	0.0147973	2.4373	1.11123	0.79619
ENSMUSG00000112989	Gm48143	33.1617	29.908	25.8876	16.0579	31.0137	40.8437	38.1867	27.9328	0.60651	0.3938	0.241255	1.17186	1.31385	0.217162
ENSMUSG00000021103	Mnat1	110.535	66.7903	85.6412	97.2984	88.0389	58.7533	118.587	55.862	0.834157	-0.165468	0.545502	-0.604514	0.89164	0.0787524
ENSMUSG00000034442	Trmt5	59.3151	192.422	122.482	125.392	166.073	110.547	201.003	137.675	0.663712	0.300403	0.303417	1.02913	1.23149	0.17802
ENSMUSG00000044712	Slc38a6	6.04759	16.9412	15.9231	27.0854	58.0228	18.9158	36.1768	51.8896	0.080267	1.32197	0.00440702	2.84746	2.50008	1.09546
ENSMUSG00000021113	Snapc1	101.503	131.605	112.532	111.343	81.0367	103.582	76.3997	103.755	0.39412	-0.325058	0.088315	-1.70435	0.798266	0.404372
ENSMUSG00000021051	Ppp2r5e	102.506	51.8304	91.6134	111.342	128.056	85.6498	124.624	98.7668	0.607717	0.290901	0.242928	1.1677	1.2234	0.216298
ENSMUSG00000045690	Wdr89	95.4637	70.781	86.6405	104.315	75.0334	97.6143	37.2083	57.8588	0.476324	-0.415873	0.138395	-1.48179	0.749566	0.322097
ENSMUSG00000021054	Sgpp1	286.422	203.368	288.787	372.149	441.194	331.664	295.508	320.245	0.467957	0.271157	0.132627	1.50382	1.20678	0.329794
ENSMUSG00000046580	Gm7862	12.0626	20.9425	13.9413	11.037	11.0053	11.9493	14.0718	15.9636	0.927265	-0.130004	0.767592	-0.295526	0.913829	0.0327961
ENSMUSG00000112096	A430103D13Rik	11.0538	12.9629	11.952	11.0337	8.00389	5.97047	11.0554	9.97607	0.72689	-0.425296	0.378089	-0.881423	0.744686	0.138531
ENSMUSG00000052221	Ppp1r36	26.128	49.8664	28.8828	18.0606	3.00283	25.8964	7.05215	37.9179	0.584458	-0.734795	0.221719	-1.22197	0.600903	0.233247
ENSMUSG00000063450	Syne2	462.284	426.694	477.006	596.84	467.207	352.571	347.78	352.165	0.105343	-0.369098	0.00721849	-2.68659	0.774266	0.977396
ENSMUSG00000021048	Mthfd1	298.478	346.943	305.72	269.84	301.134	258.95	341.734	312.264	0.98557	-0.00830697	0.948172	-0.0650029	0.994259	0.00631236
ENSMUSG00000059970	Hspa2	122.595	116.649	92.6106	37.1286	42.0204	102.588	110.557	143.671	0.926357	0.112233	0.763137	0.301364	1.0809	0.0332215
ENSMUSG00000033454	Zbtb1	73.3735	64.7934	79.6594	90.2826	140.061	122.514	100.512	123.713	0.0278072	0.659998	0.000696164	3.39109	1.58008	1.55584
ENSMUSG00000052609	Plekhg3	306.515	309.056	325.64	375.156	299.132	209.146	324.648	200.52	0.251977	-0.349196	0.035701	-2.10032	0.785022	0.598638
ENSMUSG00000090258	Churc1	25.1401	32.8923	38.8308	54.1662	84.0349	50.7955	57.2864	53.8742	0.19231	0.703755	0.0206027	2.31519	1.62874	0.715998
ENSMUSG00000033373	Fntb	91.4546	89.7238	89.6222	113.347	119.052	96.6105	105.533	59.852	0.988499	-0.0117211	0.959193	-0.0511659	0.991908	0.00502366
ENSMUSG00000059436	Max	216.071	205.369	214.102	212.661	243.107	213.139	226.151	248.417	0.636448	0.134095	0.268811	1.1058	1.0974	0.196237
ENSMUSG00000112003	Gm4864	212.053	318.038	243.98	226.704	189.085	219.114	228.162	208.506	0.428897	-0.244425	0.110262	-1.59702	0.844152	0.367647
ENSMUSG00000021112	Mpp5	42.2013	8.96129	24.8888	26.0854	38.0165	73.7358	29.1531	27.9314	0.432371	0.725068	0.112197	1.58839	1.65298	0.364143
ENSMUSG00000021114	Atp6v1d	511.532	590.198	553.683	566.756	508.225	403.364	504.571	603.58	0.616132	-0.137835	0.251496	-1.14672	0.908882	0.210326
ENSMUSG00000021116	Eif2s1	1084.36	896.255	1005.79	1080.35	1061.47	972.079	927.726	932.799	0.785549	-0.0625479	0.464191	-0.731963	0.957571	0.104827
ENSMUSG00000021118	Plek2	301.489	329.995	312.694	342.055	254.113	258.953	201.037	256.393	0.0328985	-0.406253	0.000931873	-3.31033	0.754581	1.48282
ENSMUSG00000046157	Tmem229b	1055.23	1321.96	1211.92	1320.09	1271.56	1217.09	1104.63	1129.34	0.824701	-0.0559127	0.529498	-0.628772	0.961986	0.0837037
ENSMUSG00000060716	Plekhh1	96.4747	66.7894	75.6775	52.1717	93.0411	86.6491	83.4281	165.627	0.27362	0.558588	0.0428706	2.02497	1.47283	0.562852
ENSMUSG00000021120	Pigh	64.3233	112.669	84.6503	76.2358	54.0248	53.7748	51.2727	90.7902	0.418092	-0.435362	0.102872	-1.63109	0.739508	0.378728
ENSMUSG00000021124	Vti1b	90.4568	105.674	103.562	99.3121	131.058	141.437	153.769	105.749	0.191815	0.414915	0.0205318	2.31649	1.33322	0.717117
ENSMUSG00000021125	Arg2	24.1136	8.96533	15.9294	6.02738	15.0072	11.9446	45.1927	27.9393	0.429893	0.863016	0.11108	1.59336	1.81884	0.36664
ENSMUSG00000066441	Rdh11	13.07	30.9178	22.9107	25.0709	8.00451	33.8834	0.0117262	1.98866	0.704383	-1.06763	0.35152	-0.931644	0.477101	0.152191
ENSMUSG00000021123	Rdh12	76.3846	107.675	91.6161	119.362	101.044	76.6854	66.3489	90.7856	0.643187	-0.238387	0.276764	-1.08762	0.847693	0.191663
ENSMUSG00000066440	Zfyve26	67.3446	68.7828	74.6799	78.2473	119.052	89.6365	107.542	152.653	0.0339872	0.697889	0.000994484	3.29208	1.62213	1.46868
ENSMUSG00000015143	Actn1	95.488	170.481	160.33	221.675	228.099	108.552	135.697	114.724	0.86542	-0.142434	0.60382	-0.518915	0.90599	0.0627728
ENSMUSG00000049106	Dcaf5	272.349	270.172	288.792	327.01	283.125	263.933	247.265	287.323	0.747573	-0.0987421	0.406023	-0.830912	0.933847	0.126347
ENSMUSG00000032705	Exd2	358.773	375.853	348.541	303.946	268.12	315.724	402.039	374.12	0.954953	-0.0285399	0.838608	-0.203675	0.980412	0.0200178
ENSMUSG00000046329	Slc25a23	35.1865	30.8964	38.8286	41.1333	79.0336	84.6752	67.3347	63.852	0.0045397	1.01388	3.30836e-05	4.15113	2.01934	2.34297
ENSMUSG00000021130	Galnt16	19.1001	30.9102	24.8962	23.0725	21.0096	26.8939	28.1388	17.9544	0.961415	-0.0599953	0.865026	-0.16998	0.959267	0.0170891
ENSMUSG00000021131	Erh	797.943	713.816	751.852	712.21	688.305	791.81	714.639	672.412	0.823251	-0.0536206	0.526798	-0.632902	0.963515	0.0844675
ENSMUSG00000048833	Slc39a9	142.7	107.667	108.541	79.2549	110.049	135.457	148.749	157.634	0.424889	0.332947	0.10796	1.60743	1.25958	0.371724
ENSMUSG00000112421	4933406B15Rik	40.2099	47.8495	48.7905	59.1834	71.0308	70.7212	22.1327	104.768	0.58363	0.454632	0.221132	1.22352	1.37043	0.233863
ENSMUSG00000021134	Srsf5	597.958	545.329	610.444	669.072	612.271	606.555	503.571	625.526	0.885609	-0.0452077	0.656777	-0.444367	0.96915	0.052758
ENSMUSG00000112880	Gm20337	27.1475	67.803	41.8218	36.1168	40.0182	32.8596	71.3429	51.8795	0.865383	0.181652	0.603511	0.519358	1.13418	0.0627918
ENSMUSG00000091803	Cox16	43.2127	40.8745	42.8213	45.1384	42.0186	40.8347	42.2146	33.9171	0.886945	-0.113931	0.660654	-0.439011	0.924067	0.0521034
ENSMUSG00000090935	Synj2bp	71.3523	96.7137	82.6598	89.2701	55.0251	66.7294	41.2249	52.871	0.0789158	-0.655343	0.00425288	-2.85877	0.634925	1.10284
ENSMUSG00000042724	Map3k9	20.1016	39.8924	25.8956	21.066	13.0066	15.9302	20.1046	16.9573	0.359107	-0.696581	0.0743066	-1.78472	0.617033	0.444777
ENSMUSG00000002679	Med6	720.569	778.618	780.729	802.489	842.373	659.335	866.406	908.86	0.736937	0.0882637	0.39234	0.855382	1.06309	0.132569
ENSMUSG00000021140	Pcnx	101.491	90.7256	97.5985	105.319	66.0299	84.6602	41.2278	52.8692	0.0718573	-0.69059	0.00365433	-2.90655	0.619601	1.14353
ENSMUSG00000042700	Sipa1l1	35.1711	46.8659	35.8529	27.087	14.0075	44.8296	14.087	35.917	0.679211	-0.4135	0.322201	-0.989946	0.7508	0.167995
ENSMUSG00000094374	Gm5435	322.608	642.05	373.43	219.695	254.114	494.013	161.85	1046.57	0.86817	0.328799	0.609026	0.511464	1.25597	0.0613951
ENSMUSG00000021221	Dpf3	87.4407	149.553	123.487	134.411	104.046	90.6288	95.4915	82.8001	0.28159	-0.408188	0.0448302	-2.00624	0.753569	0.550382
ENSMUSG00000021222	Dcaf4	1338.63	1291.05	1359.3	1392.32	1692.75	1454.14	1567.98	1526.4	0.0453392	0.213874	0.00171235	3.13606	1.1598	1.34353
ENSMUSG00000113431	Gm6722	61.301	57.8232	55.7654	52.164	53.0238	56.7706	65.3275	54.8697	0.983127	0.0184955	0.934476	0.0822144	1.0129	0.00739044
ENSMUSG00000042628	Zfyve1	475.358	673.945	544.718	507.577	547.242	438.225	614.121	570.655	0.964759	-0.0207877	0.876132	-0.155874	0.985694	0.0155812
ENSMUSG00000019969	Psen1	301.463	160.505	225.065	267.818	151.068	69.6995	145.752	179.575	0.0467857	-0.80615	0.0017946	-3.12227	0.571906	1.32989
ENSMUSG00000021224	Numb	27.1227	24.9289	24.9028	19.0588	7.00423	10.9485	19.0967	13.9643	0.229416	-0.912511	0.0283882	-2.19188	0.53126	0.639376
ENSMUSG00000010608	Rbm25	1007.99	957.071	999.812	1085.36	1028.46	1058.73	948.833	964.724	0.943742	-0.0176828	0.810341	-0.239987	0.987818	0.0251466
ENSMUSG00000099708	Gm29361	19.0996	21.9317	20.9098	18.0599	24.0106	30.8824	15.0861	36.9206	0.637783	0.418202	0.270031	1.10299	1.33626	0.195327
ENSMUSG00000046791	Riox1	700.456	513.426	554.675	494.539	495.22	675.283	569.903	673.415	0.799562	0.0930882	0.49027	0.68988	1.06665	0.0971477
ENSMUSG00000042523	Dnal1	25.1295	33.8984	31.8677	34.1035	35.0151	24.8952	22.1207	33.9216	0.91589	-0.108376	0.734678	-0.33891	0.927632	0.0381565
ENSMUSG00000042962	Gm5436	19.0931	20.9383	16.9279	14.0467	16.0073	11.9458	19.0958	23.9474	0.999977	-0.000261255	0.999481	-0.000650413	0.999819	1.01905e-05
ENSMUSG00000042507	Elmsan1	134.652	92.7142	103.567	93.2915	86.0387	114.543	108.55	70.8273	0.786429	-0.158949	0.466198	-0.72868	0.895678	0.10434
ENSMUSG00000021234	Fam161b	54.2453	11.9535	28.8765	25.0818	28.0128	66.7611	37.1841	0.98948	0.965559	0.145461	0.878768	0.152531	1.10608	0.0152213
ENSMUSG00000021235	Coq6	113.552	87.7304	90.6198	57.1864	75.0339	85.6522	116.582	105.753	0.852027	0.133798	0.581054	0.551845	1.09718	0.0695465
ENSMUSG00000072946	Ptgr2	31.1516	43.876	33.8627	26.0826	16.0081	24.8965	28.1439	22.9432	0.419066	-0.553178	0.103812	-1.62665	0.681517	0.377718
ENSMUSG00000042472	Zfp410	413.04	350.924	365.468	355.104	328.146	482.066	344.76	411.032	0.845743	0.0771836	0.567368	0.571932	1.05496	0.0727616
ENSMUSG00000021236	Entpd5	33.1755	68.7979	37.8343	25.0878	37.0172	78.7001	27.1535	91.7988	0.587131	0.508988	0.224325	1.21511	1.42305	0.231265
ENSMUSG00000021238	Aldh6a1	52.2617	85.7498	55.7657	33.1116	25.0127	48.7989	71.3535	80.8171	0.997118	-0.00577763	0.987642	-0.0154891	0.996003	0.00125343
ENSMUSG00000098134	Rnf113a2	155.775	152.53	160.326	189.585	194.085	159.355	138.715	213.502	0.840572	0.1005	0.556481	0.588077	1.07214	0.0754252
ENSMUSG00000085793	Lin52	263.292	214.344	236.015	218.678	154.069	260.956	172.889	185.559	0.443282	-0.269367	0.118725	-1.56015	0.829683	0.35332
ENSMUSG00000021240	Abcd4	1.02196	49.8601	23.8945	31.0962	45.0186	18.9151	28.1458	43.903	0.840396	0.361171	0.555451	0.589612	1.28447	0.0755158
ENSMUSG00000021241	Isca2	156.777	123.616	135.427	144.451	187.082	225.108	153.785	144.657	0.311659	0.343115	0.0539898	1.92692	1.26849	0.50632
ENSMUSG00000021242	Npc2	2771.71	2447.51	2564.26	2467.66	2679.19	2787.76	3177.16	2372.4	0.602736	0.103874	0.238063	1.17984	1.07466	0.219873
ENSMUSG00000021244	Ylpm1	160.793	157.519	160.331	159.493	136.061	179.284	117.609	136.676	0.676138	-0.163698	0.319016	-0.996482	0.892734	0.169965
ENSMUSG00000019235	Rps6kl1	48.2448	77.7702	66.7252	71.2156	72.0311	59.7598	32.1792	32.9154	0.524301	-0.422902	0.172023	-1.36573	0.745923	0.280419
ENSMUSG00000042350	Arel1	76.3827	121.638	99.588	111.338	72.0325	79.676	54.2908	74.8209	0.155557	-0.542193	0.0140621	-2.45567	0.686726	0.808111
ENSMUSG00000021243	Fcf1	1165.77	1241.2	1247.77	1271.95	1436.64	1308.72	1352.88	1281.98	0.317877	0.127013	0.0570557	1.90288	1.09203	0.49774
ENSMUSG00000004789	Dlst	80.4059	133.6	98.5863	92.2885	80.0362	97.6053	82.4272	135.687	0.970355	-0.0328983	0.888936	-0.13965	0.977455	0.0130691
ENSMUSG00000021245	Mlh3	48.2439	27.9045	40.8209	49.1554	77.0329	58.7643	72.3573	72.8335	0.0644068	0.758429	0.00308297	2.95934	1.69165	1.19107
ENSMUSG00000008822	Acyp1	67.3268	63.8073	59.7509	36.12	36.0171	56.7706	85.4154	51.8759	0.985752	0.0193348	0.950089	0.0625953	1.01349	0.00623247
ENSMUSG00000034290	Nek9	21.1182	21.9247	24.8862	31.1007	71.0289	57.7803	47.2336	36.9119	0.0227726	1.10465	0.000476869	3.49342	2.15047	1.64259
ENSMUSG00000022010	Tsc22d1	62.3239	77.7557	72.6853	75.2405	129.056	144.431	141.706	132.692	8.76613e-05	0.927679	1.20005e-07	5.29349	1.90221	4.05719
ENSMUSG00000021248	Tmed10	566.809	609.136	609.446	678.101	727.322	635.438	562.871	612.555	0.890064	0.0431152	0.670351	0.425667	1.03034	0.0505785
ENSMUSG00000034258	Flvcr2	1016.02	993.96	973.921	944.932	1003.44	965.108	956.872	928.808	0.893879	-0.0276595	0.678195	-0.414928	0.98101	0.0487212
ENSMUSG00000021252	Erg28	173.868	237.278	201.156	184.576	225.099	200.191	218.109	232.454	0.689127	0.136201	0.333902	0.966285	1.09901	0.161701
ENSMUSG00000007867	Ift43	33.1519	25.9227	26.891	21.0669	14.0071	15.9293	24.1217	21.9475	0.528607	-0.493947	0.176009	-1.35314	0.71008	0.276867
ENSMUSG00000012609	Ttll5	53.2621	54.8338	57.762	80.2353	56.0245	10.9384	48.2478	44.892	0.423363	-0.620304	0.106509	-1.61408	0.650534	0.373288
ENSMUSG00000021254	Gpatch2l	127.615	113.658	107.555	83.2609	63.029	65.7257	87.4477	88.7897	0.186339	-0.502616	0.0193534	-2.33865	0.705826	0.729696
ENSMUSG00000113555	Gm10095	21.1039	23.9293	18.9189	13.0459	16.0076	23.9069	27.1297	18.9543	0.893879	0.159408	0.678254	0.414847	1.11683	0.0487212
ENSMUSG00000021255	Esrrb	114.58	151.534	160.327	257.783	185.082	214.148	228.143	0	0.97881	-0.125143	0.919699	-0.100813	0.916913	0.00930156
ENSMUSG00000034168	Irf2bpl	591.931	798.565	639.323	595.85	533.237	722.094	568.901	576.638	0.665137	-0.129134	0.304957	-1.02586	0.91438	0.177089
ENSMUSG00000034126	Pomt2	27.1279	9.96187	22.905	28.0824	28.0117	20.9146	27.1316	8.97257	0.975851	-0.0507941	0.911263	-0.111446	0.965405	0.0106164
ENSMUSG00000090812	Samd15	12.0547	11.9664	10.9566	9.02824	4.00246	7.96615	9.0464	6.98179	0.565927	-0.65247	0.20605	-1.2645	0.63619	0.247239
ENSMUSG00000021038	Vipas39	23.1194	9.95987	22.8997	28.0872	40.0166	21.9066	26.1352	49.8941	0.371739	0.714675	0.0797629	1.75206	1.64111	0.429762
ENSMUSG00000050671	Ism2	26.1187	14.9516	18.9213	22.0654	18.008	12.9424	14.0772	17.9574	0.687954	-0.381537	0.331809	-0.970477	0.767619	0.162441
ENSMUSG00000021037	Ahsa1	906.482	864.356	857.409	814.528	804.357	880.451	910.633	830.042	0.979499	-0.00727624	0.923418	-0.0961294	0.994969	0.00899606
ENSMUSG00000114103	Gm8557	34.1713	24.9178	28.8734	20.0705	41.0178	45.8219	23.1291	72.845	0.273246	0.758908	0.0425767	2.02784	1.69221	0.563447
ENSMUSG00000021036	Sptlc2	228.134	299.089	278.835	315.974	275.122	280.87	239.222	157.62	0.551331	-0.235844	0.192815	-1.3023	0.849188	0.258588
ENSMUSG00000096576	Oog1	31.1549	32.8999	33.8598	33.102	26.012	25.8911	28.1469	40.9078	0.906057	-0.115226	0.708586	-0.373756	0.923238	0.0428445
ENSMUSG00000113011	Gm1995	479.378	547.325	473.013	464.446	596.264	781.864	407.085	711.329	0.249136	0.346058	0.0346326	2.11263	1.27108	0.603564
ENSMUSG00000096276	Gm2042	17.0815	12.9586	15.9344	14.0444	12.0057	20.9228	8.05011	16.9613	0.975718	-0.050697	0.908927	-0.114393	0.96547	0.0106757
ENSMUSG00000079036	Alkbh1	176.886	188.418	212.107	258.8	310.136	278.882	266.351	212.496	0.234207	0.352785	0.0296454	2.1748	1.27702	0.630399
ENSMUSG00000021040	Slirp	121.616	165.491	173.272	219.676	264.115	193.222	171.878	160.618	0.660579	0.21588	0.298495	1.03967	1.16141	0.180076
ENSMUSG00000021039	Snw1	796.939	675.93	732.93	691.146	769.341	828.663	685.494	793.131	0.691465	0.0869	0.336198	0.961704	1.06209	0.16023
ENSMUSG00000066027	Gm10436	11.0531	10.9673	10.9553	8.02698	6.00322	11.9543	7.04075	12.9717	0.949168	-0.110755	0.825727	-0.220185	0.926103	0.0226568
ENSMUSG00000094635	Gm7104	109.545	116.643	104.558	103.324	114.051	151.4	81.4272	151.648	0.703018	0.199864	0.34994	0.934705	1.14859	0.153034
ENSMUSG00000021044	Adck1	74.3678	58.8152	68.7098	86.2635	88.0383	94.6276	51.2727	65.8426	0.94638	0.0572289	0.818295	0.229739	1.04047	0.0239346
ENSMUSG00000020962	Gtf2a1	141.706	139.57	147.38	141.442	159.07	149.395	165.842	215.5	0.390547	0.274994	0.0868936	1.71202	1.20999	0.408327
ENSMUSG00000020964	Sel1l	46.2167	46.8644	41.8312	36.1107	11.0064	28.8798	23.1273	33.92	0.188975	-0.818992	0.0197478	-2.3311	0.566838	0.723595
ENSMUSG00000020961	Ston2	35.1732	30.9036	30.8681	32.1008	31.014	20.9065	52.2479	37.9122	0.893879	0.13875	0.678639	0.41432	1.10095	0.0487212
ENSMUSG00000043483	Gm6863	28.1449	33.8959	31.8645	32.101	37.0162	32.8662	35.1785	41.9045	0.766785	0.221931	0.437196	0.776937	1.16629	0.115327
ENSMUSG00000021007	Spata7	73.3636	77.7632	72.6947	72.2248	69.0308	92.6345	106.524	26.9265	0.99799	-0.00457082	0.988941	-0.0138612	0.996837	0.00087361
ENSMUSG00000021009	Ptpn21	564.801	728.774	631.354	637.98	702.311	790.82	648.301	510.791	0.904568	0.0494001	0.704239	0.379605	1.03483	0.0435587
ENSMUSG00000021012	Zc3h14	384.901	411.745	378.417	324.008	291.13	359.55	329.682	378.109	0.608347	-0.142075	0.243288	-1.16681	0.906215	0.215849
ENSMUSG00000051166	Eml5	47.2038	3.97772	20.9098	18.0599	16.0078	32.8764	10.065	37.9189	0.961415	0.103192	0.86335	0.172112	1.07415	0.0170891
ENSMUSG00000033713	Foxn3	398.973	399.777	401.32	415.287	413.183	284.841	419.131	421.009	0.855442	-0.0707043	0.58828	-0.541331	0.952173	0.0678095
ENSMUSG00000021179	Nrde2	109.553	201.395	150.371	128.402	133.059	192.236	171.867	76.81	0.968186	-0.0391007	0.883976	-0.145931	0.973261	0.0140411
ENSMUSG00000021178	Psmc1	1179.84	1297.03	1223.87	1269.94	1299.58	1091.59	1346.85	1193.19	0.969147	-0.0115605	0.885976	-0.143398	0.992019	0.0136105
ENSMUSG00000001175	Calm1	1167.78	1074.71	1140.22	1175.65	1292.57	1128.45	1187.04	1358.8	0.430556	0.123844	0.111412	1.59188	1.08963	0.365971
ENSMUSG00000033530	Ttc7b	41.2102	33.8895	38.8307	43.137	73.0309	66.7406	61.3041	41.8984	0.181212	0.629482	0.0184312	2.35684	1.54701	0.741813
ENSMUSG00000021180	Rps6ka5	36.1752	32.8997	37.8461	31.0972	25.0117	28.8809	43.2088	19.9478	0.788942	-0.237897	0.470147	-0.72224	0.847981	0.102955
ENSMUSG00000021182	Ccdc88c	100.488	79.7551	85.6424	94.289	80.0356	64.7321	106.53	45.8841	0.643293	-0.277466	0.27713	-1.08679	0.825039	0.191591
ENSMUSG00000041846	Ppp4r3a	544.691	476.54	530.779	572.773	476.211	523.889	391.002	542.722	0.611551	-0.135749	0.246404	-1.15913	0.910197	0.213567
ENSMUSG00000097121	D130020L05Rik	6.03688	10.9665	10.9542	11.0341	14.0057	6.96716	9.04901	15.9665	0.879079	0.237997	0.636031	0.473255	1.17935	0.0559721
ENSMUSG00000021187	Tc2n	10.0428	0	5.97401	6.01934	8.0033	4.97758	13.0527	2.99016	0.854599	0.398023	0.586515	0.543894	1.3177	0.0682377
ENSMUSG00000021188	Trip11	71.3557	89.7298	91.623	113.339	73.0325	96.6191	29.1697	41.8935	0.335755	-0.604607	0.0649413	-1.84566	0.657651	0.473978
ENSMUSG00000021189	Atxn3	371.834	288.115	349.538	379.172	365.161	326.682	326.664	269.36	0.749182	-0.108675	0.409572	-0.824648	0.92744	0.125413
ENSMUSG00000113902	Ndufb1-ps	75.3789	105.682	81.6553	68.2173	79.0354	86.6497	82.4226	125.712	0.77166	0.175763	0.444642	0.764378	1.12956	0.112574
ENSMUSG00000041781	Cpsf2	179.886	124.612	162.32	182.563	179.079	145.409	143.738	193.547	0.964759	0.0273921	0.876054	0.155974	1.01917	0.0155812
ENSMUSG00000021192	Golga5	91.445	60.809	87.6375	106.32	74.033	55.7666	51.2738	85.7997	0.470281	-0.375378	0.134969	-1.49479	0.770903	0.327643
ENSMUSG00000021190	Lgmn	1725.54	2302.96	1943.86	1900.9	1917.85	1825.64	1971.03	1664.07	0.669897	-0.0936535	0.312936	-1.00908	0.937147	0.173992
ENSMUSG00000057963	Itpk1	96.4762	50.834	97.5926	150.45	139.06	41.8153	101.513	66.837	0.873277	-0.179003	0.620201	-0.495566	0.883313	0.0588478
ENSMUSG00000091931	Gon7	114.567	134.593	113.524	88.2796	81.0369	145.423	99.5121	128.699	0.987852	0.0118521	0.957289	0.0535563	1.00825	0.00530816
ENSMUSG00000041716	Gm20604	125.594	39.8676	77.6752	62.1974	50.0233	60.7487	55.2921	134.698	0.987258	-0.0217928	0.95394	-0.0577593	0.985008	0.0055693
ENSMUSG00000046675	Tmem251	294.459	274.158	302.731	338.046	335.148	386.451	293.497	259.385	0.856411	0.0756907	0.589888	0.538998	1.05387	0.0673179
ENSMUSG00000041712	Ubr7	108.541	114.648	102.565	101.318	130.057	97.6001	156.784	142.667	0.419686	0.303506	0.104245	1.62461	1.23414	0.377075
ENSMUSG00000041702	Btbd7	136.669	109.663	116.512	106.332	107.048	115.534	115.589	115.727	0.930394	-0.0476914	0.775729	-0.284889	0.967483	0.0313332
ENSMUSG00000114184	Gm7143	26.1273	24.9241	22.9027	18.0602	21.0096	23.9032	30.1466	24.9415	0.911596	0.120015	0.725613	0.350967	1.08675	0.0401977
ENSMUSG00000064215	Ifi27	81.4032	93.7168	88.6314	88.272	69.0312	100.602	44.2424	86.7963	0.712047	-0.227325	0.362295	-0.911	0.854217	0.147491
ENSMUSG00000041645	Ddx24	538.664	689.899	545.716	474.475	395.176	537.832	488.491	573.649	0.57775	-0.172637	0.216461	-1.23599	0.887219	0.23826
ENSMUSG00000021095	Gsc	15.0849	39.8886	26.8888	27.0828	19.009	20.9118	24.1242	26.9373	0.799997	-0.260018	0.491079	-0.688594	0.835077	0.0969115
ENSMUSG00000041415	Dicer1	237.183	321.019	296.756	336.039	321.142	294.81	244.253	380.109	0.906155	0.0585539	0.709374	0.372697	1.04142	0.0427976
ENSMUSG00000100975	Gm28875	1406.93	1449.58	1057.58	607.896	210.096	761.92	612.133	1382.75	0.655178	-0.608005	0.290743	-1.05649	0.656104	0.183641
ENSMUSG00000113722	Snhg10	16.0604	0	5.97346	3.01327	4.00222	6.97187	9.04196	8.98065	0.93328	0.211263	0.781878	0.276873	1.1577	0.0299882
ENSMUSG00000054150	Syne3	58.2709	38.881	45.8132	40.1239	23.0113	50.8036	29.1565	21.9421	0.419066	-0.551516	0.103555	-1.62786	0.682303	0.377718
ENSMUSG00000021102	Glrx5	206.016	128.598	178.251	196.609	222.098	232.072	176.904	190.55	0.583374	0.21188	0.220882	1.22419	1.1582	0.234053
ENSMUSG00000060863	Tcl1b2	11.0636	20.9379	9.9499	0.00741196	12.006	0	16.0851	75.8642	0.754178	1.30854	0.414844	0.815399	2.47691	0.122526
ENSMUSG00000066359	Tcl1b1	81.4006	42.8591	62.7312	62.1976	74.033	81.6725	87.4397	119.729	0.238824	0.542389	0.0313014	2.15322	1.45638	0.621923
ENSMUSG00000068940	Tcl1b3	54.268	36.8806	39.8257	16.0627	36.017	77.7008	75.3677	87.8049	0.151265	0.913118	0.0131912	2.47857	1.88311	0.820261
ENSMUSG00000079007	Tcl1b4	19.0926	17.9453	18.9221	21.0625	15.007	8.95555	27.1244	10.9702	0.791967	-0.311844	0.477223	-0.710777	0.805612	0.101293
ENSMUSG00000041359	Tcl1	216.073	171.468	195.176	151.479	212.094	324.705	196.006	407.057	0.0771501	0.634672	0.00408938	2.87118	1.55258	1.11266
ENSMUSG00000041341	Atg2b	163.801	108.663	122.484	115.362	127.057	105.567	127.652	197.544	0.843983	0.128505	0.562727	0.578795	1.09316	0.0736666
ENSMUSG00000044715	Gskip	247.192	117.634	160.331	117.37	83.0384	189.246	118.613	159.625	0.761988	-0.222903	0.429047	-0.790824	0.85684	0.118052
ENSMUSG00000041323	Ak7	67.3432	46.8458	68.7042	88.2746	134.058	105.58	105.53	104.756	0.0347998	0.730628	0.00105046	3.27665	1.65936	1.45842
ENSMUSG00000113427	Gm46378	25.1216	16.9441	24.8978	24.0738	21.0095	13.9361	30.1444	23.9441	0.981616	-0.0321725	0.931598	-0.085834	0.977947	0.00805847
ENSMUSG00000021111	Papola	1900.39	1291.04	1629.18	1634.07	1739.77	1641.38	1719.75	1619.18	0.845353	0.0581578	0.565668	0.574443	1.04114	0.072962
ENSMUSG00000021115	Vrk1	445.21	597.177	526.794	530.646	542.24	562.733	537.737	456.919	0.999977	-0.000201423	0.998564	-0.0017992	0.99986	1.01905e-05
ENSMUSG00000056770	Setd3	66.3335	92.7215	80.6637	89.2729	73.0325	60.7485	63.3294	84.8019	0.663712	-0.222835	0.303237	-1.02952	0.85688	0.17802
ENSMUSG00000021260	Hhipl1	29.1434	30.9071	26.8861	30.0922	23.0107	4.96558	7.05349	71.8551	0.954243	-0.131037	0.834007	-0.209565	0.913175	0.0203409
ENSMUSG00000021258	Ccnk	168.831	116.637	160.33	188.579	184.081	134.453	155.793	125.7	0.891725	-0.0802908	0.673316	-0.421601	0.945867	0.049769
ENSMUSG00000084883	Ccdc85c	210.027	120.624	174.272	158.493	150.067	150.39	131.679	221.485	0.978609	-0.0213495	0.91911	-0.101554	0.985311	0.00939082
ENSMUSG00000021262	Evl	38.184	15.9425	28.8758	35.1077	35.0154	29.8771	42.2057	35.9166	0.752774	0.276155	0.413157	0.818351	1.21096	0.123335
ENSMUSG00000021263	Degs2	11.0676	29.9127	18.916	23.0723	26.0113	27.8911	11.0695	41.9116	0.757517	0.36533	0.420538	0.805488	1.28818	0.120607
ENSMUSG00000021264	Yy1	501.482	479.531	490.943	495.538	488.216	641.424	380.951	568.662	0.845743	0.0797913	0.567259	0.572094	1.05687	0.0727616
ENSMUSG00000113625	Gm3379	10.0537	6.97378	9.95484	11.0358	18.0072	15.9398	12.0625	15.9647	0.443205	0.705131	0.117886	1.56371	1.63029	0.353395
ENSMUSG00000021266	Wars	212.057	365.894	260.908	249.775	222.099	260.949	171.89	284.332	0.637783	-0.212891	0.269975	-1.10312	0.862806	0.195327
ENSMUSG00000040877	Wdr25	20.0861	11.9632	18.9303	16.0458	5.00306	8.96006	7.04322	6.98009	0.122011	-1.25983	0.00906785	-2.60949	0.417595	0.913601
ENSMUSG00000017843	Ppp2r5c	249.213	107.661	195.187	226.695	171.076	161.346	150.774	140.664	0.494581	-0.319879	0.151332	-1.43484	0.801137	0.305762
ENSMUSG00000018707	Dync1h1	150.706	68.7864	94.6105	74.2318	36.0177	77.6861	80.4088	45.8845	0.237415	-0.69431	0.0307172	-2.16072	0.618005	0.624492
ENSMUSG00000021270	Hsp90aa1	713.527	698.864	696.086	741.296	652.289	573.681	655.337	600.581	0.155161	-0.199445	0.0138537	-2.46104	0.870885	0.809217
ENSMUSG00000037957	Wdr20	210.041	248.245	227.051	201.628	177.079	180.267	157.816	332.229	0.925378	-0.0658213	0.759828	-0.305706	0.955401	0.0336809
ENSMUSG00000021271	Zfp839	15.0863	11.9548	17.9171	28.0867	47.0188	41.8445	18.1015	35.9198	0.177932	0.968072	0.0179479	2.36669	1.95622	0.749747
ENSMUSG00000091498	Mpc1-ps	203.006	198.391	200.159	191.597	222.098	211.148	219.114	245.425	0.48969	0.178777	0.147406	1.44876	1.13192	0.310079
ENSMUSG00000021276	Cinp	233.135	148.543	190.209	183.567	124.056	111.539	204.028	130.687	0.315827	-0.405675	0.0556839	-1.9135	0.754883	0.50055
ENSMUSG00000021275	Tecpr2	31.1627	16.9375	32.8562	55.1644	74.0303	53.7908	43.2193	27.929	0.509487	0.547715	0.162325	1.39729	1.46177	0.292866
ENSMUSG00000096942	Rps19-ps6	786.884	554.299	643.304	605.882	638.283	659.341	893.532	555.686	0.844576	0.0846017	0.564434	0.576268	1.06039	0.0733612
ENSMUSG00000037904	Ankrd9	206.022	282.145	248.963	300.922	225.1	234.059	163.845	82.7933	0.229648	-0.556555	0.0285102	-2.19019	0.679924	0.638937
ENSMUSG00000037896	Rcor1	403.996	334.972	378.415	391.213	385.171	433.258	305.565	425.998	0.925378	0.0391845	0.760852	0.304362	1.02753	0.0336809
ENSMUSG00000113200	Gm48632	15.0743	20.9416	17.9287	18.0531	10.005	12.9456	15.0765	6.97883	0.443205	-0.677976	0.118144	-1.56261	0.625042	0.353395
ENSMUSG00000021277	Traf3	24.1271	48.8605	40.8356	42.1249	23.011	13.9314	53.2497	12.9619	0.545465	-0.596231	0.188264	-1.31573	0.66148	0.263233
ENSMUSG00000021278	Amn	79.3881	52.8325	56.7559	39.1312	59.0267	123.527	57.2992	94.783	0.355593	0.552937	0.0729336	1.79325	1.46707	0.449047
ENSMUSG00000021279	Cdc42bpb	162.815	242.264	207.133	207.644	209.093	214.138	238.205	152.635	0.986722	-0.0103445	0.952326	-0.0597867	0.992855	0.005805
ENSMUSG00000007411	Mark3	324.616	446.636	411.277	404.255	447.198	512.941	339.739	445.95	0.685314	0.137817	0.329142	0.975844	1.10024	0.164111
ENSMUSG00000060950	Trmt61a	554.734	394.788	480.987	530.642	468.207	323.684	541.749	379.102	0.584184	-0.195428	0.221452	-1.22268	0.873314	0.23345
ENSMUSG00000001270	Ckb	1330.58	1311.99	1259.73	1238.84	1110.49	926.257	1411.17	826.045	0.284511	-0.266555	0.0456808	-1.99833	0.831302	0.5459
ENSMUSG00000021282	Eif5	7524.22	6316.67	7357.19	8325.82	8584.8	6952.96	7795.68	6766.04	0.930394	0.0278564	0.77531	0.285436	1.0195	0.0313332
ENSMUSG00000049792	Bag5	554.751	656.991	587.536	529.648	649.288	727.073	630.209	776.174	0.144484	0.256837	0.0122778	2.50406	1.19486	0.84018
ENSMUSG00000037787	Apopt1	31.1527	29.9086	31.8683	32.0981	28.0126	17.9189	28.145	35.9183	0.846924	-0.184862	0.569261	-0.569141	0.879733	0.0721558
ENSMUSG00000021288	Klc1	97.4903	130.603	110.534	118.368	137.06	105.57	124.633	134.685	0.768022	0.135252	0.439932	0.772308	1.09828	0.114626
ENSMUSG00000021287	Xrcc3	49.2121	0	21.9061	23.0724	25.011	24.9002	35.1656	11.966	0.991358	0.042899	0.966454	0.0420566	1.03018	0.00376958
ENSMUSG00000021286	Zfyve21	22.1226	54.8406	40.8299	40.1242	35.0159	37.8462	25.1395	56.8732	0.983536	-0.0280754	0.936949	-0.0791049	0.980728	0.00720971
ENSMUSG00000021285	Ppp1r13b	11.0691	44.8756	29.8776	46.1291	30.013	21.9075	7.05293	20.9477	0.486171	-0.72323	0.145798	-1.45454	0.60574	0.313211
ENSMUSG00000021290	Atp5mpl	125.629	144.556	141.405	136.426	170.075	159.359	160.816	170.6	0.321429	0.27003	0.0584254	1.89249	1.20583	0.492916
ENSMUSG00000054003	Tdrd9	43.1978	29.9093	29.8759	27.085	14.0074	25.8933	28.1438	27.9338	0.572639	-0.438451	0.211508	-1.24943	0.737927	0.242119
ENSMUSG00000037686	Aspg	168.833	165.494	180.25	206.633	149.066	155.372	136.703	118.715	0.182317	-0.365321	0.0187283	-2.3509	0.776296	0.739173
ENSMUSG00000037679	Inf2	8.04309	3.98252	3.97608	5.02023	15.0059	6.96792	9.04786	26.9518	0.160783	1.46375	0.0150553	2.43105	2.75824	0.79376
ENSMUSG00000064326	Siva1	398.978	466.575	403.308	374.165	419.186	445.206	562.851	398.059	0.601614	0.151679	0.237057	1.18237	1.11086	0.220682
ENSMUSG00000001729	Akt1	177.887	230.298	208.128	155.489	189.084	204.176	218.109	287.331	0.572196	0.219536	0.210481	1.25224	1.16436	0.242455
ENSMUSG00000072825	Cep170b	133.664	180.456	147.384	126.395	108.049	162.351	127.654	133.684	0.763532	-0.144867	0.432432	-0.785037	0.904463	0.117173
ENSMUSG00000037594	Clba1	86.4088	39.8712	64.7322	77.2319	49.0223	43.816	47.2477	55.8674	0.414135	-0.452934	0.100582	-1.64204	0.730556	0.382859
ENSMUSG00000047832	Cdca4	237.179	286.126	257.918	235.735	255.113	239.032	270.376	363.152	0.682837	0.149051	0.325709	0.982793	1.10884	0.165683
ENSMUSG00000002799	Jag2	37.1949	56.827	55.767	78.2323	73.0312	47.8036	24.141	59.8605	0.883991	-0.154654	0.652977	-0.44963	0.898348	0.0535523
ENSMUSG00000011158	Brf1	65.3286	88.7328	92.6197	132.391	77.0341	45.8036	25.1503	74.8233	0.196253	-0.766567	0.021396	-2.30092	0.587815	0.707184
ENSMUSG00000002803	Btbd6	0.0176692	55.8319	33.8492	49.1528	88.0363	83.6839	53.2687	30.9211	0.744481	0.88211	0.40192	0.838198	1.84307	0.128146
ENSMUSG00000021143	Pacs2	91.4341	36.8784	69.7116	65.2014	55.0248	55.7717	55.2861	68.8394	0.842224	-0.16401	0.559331	-0.583836	0.892541	0.0745722
ENSMUSG00000021144	Mta1	21.1051	19.9377	21.9084	20.0635	23.0101	20.9149	20.1043	23.9448	0.943732	0.0837296	0.809191	0.24147	1.05975	0.0251513
ENSMUSG00000006360	Crip1	47.2074	9.96063	25.8919	29.0877	26.0115	9.94815	38.1792	14.9597	0.815991	-0.332011	0.514967	-0.651122	0.794429	0.0883147
ENSMUSG00000006356	Crip2	186.928	215.343	202.154	217.673	261.114	143.412	239.208	119.71	0.878337	-0.10687	0.633399	-0.476948	0.9286	0.056339
ENSMUSG00000037466	Tedc1	110.556	194.417	152.365	165.508	138.061	95.6041	162.821	85.7903	0.44521	-0.369162	0.119533	-1.55674	0.774232	0.351436
ENSMUSG00000106239	Gm9260	49.2281	21.9267	37.8449	43.128	34.015	25.89	30.1567	22.9415	0.561936	-0.428907	0.203249	-1.27235	0.742824	0.250313
ENSMUSG00000021171	Esyt2	69.3322	62.8116	66.7281	65.1974	35.0166	31.8605	50.2584	45.8893	0.0856874	-0.695968	0.00498248	-2.80816	0.617295	1.06708
ENSMUSG00000042029	Ncapg2	135.657	65.7903	95.5974	107.332	104.046	93.6197	78.4087	129.7	0.995784	0.00513023	0.983309	0.0209205	1.00356	0.00183491
ENSMUSG00000041992	Rapgef5	46.2032	16.9429	25.8922	11.0427	9.00532	45.8355	26.132	17.9541	0.993461	-0.01697	0.974643	-0.0317852	0.988306	0.00284935
ENSMUSG00000072791	Abcb5	55.288	94.7115	76.6738	99.3055	121.052	88.6419	76.3952	103.758	0.645661	0.258103	0.278919	1.08275	1.19591	0.189996
ENSMUSG00000021175	Cdca7l	17.0769	15.9547	14.9408	18.0502	5.00308	17.935	1.01677	6.97996	0.337238	-1.09335	0.0658758	-1.83927	0.468671	0.472063
ENSMUSG00000114003	Gm9616	11.0621	5.97415	9.95107	12.0412	29.0113	18.9259	20.0978	25.945	0.0642713	1.26812	0.00304022	2.96364	2.40847	1.19198
ENSMUSG00000033781	Asb13	471.322	368.87	434.186	425.317	364.162	350.582	481.44	247.409	0.511906	-0.235663	0.163808	-1.39238	0.849294	0.290809
ENSMUSG00000021218	Gdi2	794.932	639.04	772.763	851.639	918.406	709.137	762.885	823.06	0.815991	0.0714044	0.515039	0.651011	1.05074	0.0883147
ENSMUSG00000033799	Tasor2	66.3313	103.694	79.6697	62.1963	52.024	47.7972	87.4365	73.8263	0.692564	-0.256695	0.337352	-0.95941	0.837003	0.15954
ENSMUSG00000021215	Net1	66.3228	58.8204	61.7434	62.1913	51.023	43.8162	39.2112	76.8248	0.712015	-0.240089	0.361818	-0.911906	0.846693	0.147511
ENSMUSG00000068324	Gm10029	4.01949	0.994127	3.98359	5.01394	4.00174	2.98659	4.02006	3.99075	1	0.0985399	0.890242	0.137998	1.07069	NA
ENSMUSG00000021193	Pitrm1	43.2105	56.8358	59.7652	70.2	30.014	6.95568	33.1741	10.9651	0.0192925	-1.50412	0.000366119	-3.56337	0.352546	1.71461
ENSMUSG00000021147	Wdr37	70.3593	126.62	101.576	118.362	102.045	86.6465	97.497	80.8059	0.740965	-0.184133	0.396966	-0.847051	0.880178	0.130202
ENSMUSG00000052551	Adarb2	11.0728	35.8899	27.8771	26.0863	44.0189	23.8953	52.2508	66.8564	0.228605	0.889768	0.0279031	2.19865	1.85288	0.640913
ENSMUSG00000021149	Gtpbp4	835.127	634.055	760.813	792.457	780.346	920.297	741.778	658.444	0.923422	0.0370054	0.752194	0.315748	1.02598	0.0345996
ENSMUSG00000113936	Gm8784	7.03244	3.98575	5.97519	6.01846	7.0029	5.97611	5.02716	3.98901	1	-0.065088	0.913413	-0.108734	0.955887	NA
ENSMUSG00000033499	Larp4b	344.702	235.273	330.616	406.252	362.16	330.668	286.464	269.361	0.879206	-0.0766453	0.64131	-0.465868	0.94826	0.0559095
ENSMUSG00000048264	Dip2c	10.0538	4.97853	9.95471	13.0403	17.007	16.9369	5.03595	23.9523	0.531856	0.726773	0.178089	1.34666	1.65493	0.274206
ENSMUSG00000021311	Mtr	102.521	226.322	156.346	161.499	155.069	174.302	137.705	94.7692	0.747972	-0.202944	0.407142	-0.828933	0.868776	0.126115
ENSMUSG00000052374	Actn2	578.861	467.566	532.768	518.61	576.255	543.807	648.291	489.842	0.688455	0.10627	0.333125	0.967838	1.07644	0.162124
ENSMUSG00000095105	Edaradd	39.1966	77.7811	50.7929	43.1335	21.0107	13.9286	46.2324	44.895	0.326802	-0.742435	0.0610234	-1.87333	0.59773	0.485716
ENSMUSG00000057069	Ero1lb	28.1288	14.9504	18.9194	9.03554	13.0065	5.9644	40.1762	28.9372	0.850822	0.31052	0.577449	0.557115	1.24015	0.0701612
ENSMUSG00000113996	Gm48455	70.3499	81.7525	77.6764	84.2579	74.0328	65.7315	68.351	63.8469	0.661424	-0.20759	0.299855	-1.03674	0.865982	0.17952
ENSMUSG00000113448	Gm7042	5.02196	4.98649	4.98151	4.01204	2.00117	1.98937	3.01678	1.99378	1	-1.07824	0.142945	-1.46491	0.473606	NA
ENSMUSG00000097715	Gpr137b-ps	241.186	199.389	204.144	180.564	205.091	192.222	225.142	198.531	0.987682	-0.00754904	0.956626	-0.054388	0.994781	0.00538265
ENSMUSG00000061724	Gm2423	12.0613	14.956	11.9485	9.03164	11.0052	14.942	17.0806	11.9709	0.886738	0.196345	0.65852	0.441958	1.14579	0.0522049
ENSMUSG00000050244	Heatr1	450.225	512.438	461.072	436.353	357.159	511.943	361.85	315.251	0.333071	-0.266614	0.0635814	-1.8551	0.831268	0.477463
ENSMUSG00000057554	Lgals8	756.745	697.862	725.957	710.206	895.396	690.212	1019.17	732.272	0.37142	0.20707	0.0793215	1.75464	1.15434	0.430135
ENSMUSG00000021306	Gpr137b	482.388	394.786	457.082	506.571	600.265	536.838	550.799	454.925	0.318721	0.219191	0.0573907	1.90032	1.16408	0.496589
ENSMUSG00000005397	Nid1	74.377	113.657	98.5879	94.2931	108.047	97.6068	81.421	96.7718	0.987427	0.0109911	0.956015	0.0551544	1.00765	0.00549506
ENSMUSG00000113811	Gm47882	14.065	12.9621	12.9481	12.0366	6.00333	10.9554	15.0702	3.98602	0.6624	-0.530373	0.301074	-1.03413	0.692376	0.178879
ENSMUSG00000019726	Lyst	3.02149	6.97837	3.97883	5.01793	10.004	18.9438	3.02211	4.98642	0.497362	0.959726	0.153679	1.42665	1.94494	0.303327
ENSMUSG00000039242	B3galnt2	48.2485	70.7851	70.7061	69.2136	65.0289	65.7347	68.3467	66.8425	0.961415	0.0383338	0.862607	0.173057	1.02693	0.0170891
ENSMUSG00000096192	Gm18856	77.3797	99.7049	80.6663	75.2322	37.0179	73.7036	38.2113	86.7993	0.397514	-0.498169	0.0905578	-1.69246	0.708005	0.400648
ENSMUSG00000039233	Tbce	153.757	111.653	149.376	161.497	153.068	146.41	140.717	119.714	0.94348	-0.0415173	0.808798	-0.241977	0.971633	0.0252672
ENSMUSG00000021302	Ggps1	120.574	72.7755	88.6331	85.2624	46.0217	83.6647	60.3162	66.8396	0.258044	-0.515697	0.0377344	-2.07773	0.699455	0.588307
ENSMUSG00000039219	Arid4b	188.932	165.492	165.305	168.524	151.068	211.156	156.803	197.537	0.906494	0.0583157	0.710738	0.370865	1.04125	0.0426351
ENSMUSG00000015672	Mrpl32	98.483	92.7173	91.6171	81.2544	78.035	101.595	64.3387	100.765	0.906043	-0.0785803	0.708091	-0.374422	0.946989	0.0428512
ENSMUSG00000015671	Psma2	467.319	632.071	535.755	532.653	560.248	523.886	546.784	576.641	0.940387	0.0261494	0.801661	0.251198	1.01829	0.0266933
ENSMUSG00000039182	AW209491	151.758	217.341	191.201	215.664	192.085	175.292	169.868	133.679	0.57775	-0.209918	0.216084	-1.23701	0.864587	0.23826
ENSMUSG00000021318	Gli3	17.1019	49.8511	43.8172	53.1595	51.022	42.8274	26.1455	53.8773	0.94638	0.0849202	0.818563	0.229394	1.06063	0.0239346
ENSMUSG00000113750	Gm5628	0.0065115	1.98917	2.9818	5.01805	15.0053	6.97132	13.0548	11.9761	0.0377065	2.23291	0.00121258	3.2359	4.7008	1.42358
ENSMUSG00000041297	Cdk13	61.2872	18.9321	39.8315	48.1464	45.0198	51.7975	31.1674	38.9069	0.993461	-0.0111456	0.974908	-0.031453	0.992304	0.00284935
ENSMUSG00000008859	Rala	64.3382	157.523	119.495	147.455	178.078	113.537	120.619	167.61	0.698871	0.246328	0.345577	0.943203	1.18618	0.155603
ENSMUSG00000113100	Gm48754	2.01685	5.981	4.97672	5.01732	7.00303	13.9563	3.02134	8.98105	0.527983	0.87309	0.175616	1.35438	1.83158	0.27738
ENSMUSG00000075053	Vdac3-ps1	11.0495	6.97732	9.96093	13.0347	8.00358	4.97566	2.01898	7.98096	0.483789	-0.835769	0.143666	-1.46227	0.560284	0.315344
ENSMUSG00000075054	Yae1d1	111.542	77.7585	93.6089	78.2462	78.0351	110.562	98.498	73.8223	0.999977	-0.000896704	0.996709	-0.00412424	0.999379	1.01905e-05
ENSMUSG00000012429	Mplkip	135.673	128.604	132.443	111.351	137.061	220.133	149.76	111.732	0.529575	0.284205	0.176463	1.35173	1.21774	0.276072
ENSMUSG00000041236	Vps41	137.691	186.431	190.206	199.616	216.095	145.407	192.978	143.657	0.960621	-0.0324286	0.860401	-0.175863	0.977773	0.017448
ENSMUSG00000003062	Stard3nl	46.2309	54.8348	55.7704	53.1632	52.0229	26.8798	48.2464	52.8765	0.758063	-0.222321	0.421604	-0.803641	0.857185	0.120295
ENSMUSG00000113168	Gm7614	11.0569	9.96719	10.9521	11.0356	14.006	12.9483	19.0861	8.97639	0.767016	0.355103	0.438235	0.775176	1.27908	0.115195
ENSMUSG00000036721	Zscan12	59.2756	59.8283	46.8093	33.1059	7.00489	32.8631	46.2294	26.9318	0.321733	-0.816209	0.0585297	-1.89171	0.567932	0.492504
ENSMUSG00000021326	Trim27	506.509	616.12	534.76	476.482	484.215	582.654	534.723	558.683	0.962956	0.0177105	0.867804	0.166448	1.01235	0.0163934
ENSMUSG00000079941	Cox5b-ps	13.0634	10.9652	10.9524	11.0354	13.0057	10.9542	16.0755	9.97485	0.935141	0.120031	0.78976	0.266622	1.08676	0.0291229
ENSMUSG00000022228	Zscan26	57.2646	55.8399	41.8283	24.0813	9.0057	34.8578	30.1596	40.9051	0.468723	-0.639314	0.133383	-1.5009	0.642018	0.329084
ENSMUSG00000063021	H2ac15	28.1431	31.9022	28.8764	34.1047	24.0113	36.855	40.1966	30.9264	0.919443	0.101427	0.742569	0.328454	1.07283	0.0364752
ENSMUSG00000058773	H1f5	67.3379	53.8285	59.7427	62.1975	64.0289	122.527	67.3478	111.746	0.209626	0.589006	0.0239526	2.25789	1.50421	0.678555
ENSMUSG00000094777	Hist1h2ap	13.0685	17.9469	13.9393	15.0474	11.0054	18.9272	22.1032	12.9675	0.933925	0.115433	0.785083	0.272701	1.0833	0.029688
ENSMUSG00000006720	Zfp184	16.0897	31.9062	20.9077	13.0484	22.0102	55.8039	22.1171	25.9386	0.500211	0.618918	0.156626	1.41651	1.53572	0.300847
ENSMUSG00000084038	Gm11295	9.05081	15.9536	12.9452	13.0408	14.0061	25.9124	5.03637	8.97591	0.965613	0.0808351	0.879405	0.151723	1.05763	0.0151971
ENSMUSG00000046351	Zfp322a	54.2264	0	18.9171	16.0544	21.0095	30.8836	33.1555	4.98074	0.999237	0.0130161	0.991017	0.0112593	1.00906	0.000331523
ENSMUSG00000069272	H2ac8	11.0631	21.9361	12.9405	11.0395	13.0063	34.8793	15.0807	21.9507	0.573967	0.575475	0.212481	1.24677	1.49017	0.241113
ENSMUSG00000036376	Abt1	937.637	942.119	899.233	879.73	841.373	1091.61	789.024	937.789	0.999977	0.000479337	0.996215	0.00474344	1.00033	1.01905e-05
ENSMUSG00000021338	Carmil1	231.161	420.715	345.548	421.305	473.209	444.214	261.346	536.743	0.56113	0.274044	0.201893	1.27618	1.20919	0.250936
ENSMUSG00000019132	BC005537	131.646	126.615	119.5	116.361	98.0441	99.5931	89.4656	154.642	0.759429	-0.161558	0.425565	-0.796804	0.894059	0.119513
ENSMUSG00000006715	Gmnn	1079.33	925.168	1007.78	1075.33	979.434	1038.81	928.731	862.962	0.597258	-0.101441	0.232103	-1.19496	0.932102	0.223838
ENSMUSG00000006717	Acot13	141.699	167.495	147.386	113.356	85.039	85.6428	153.776	169.606	0.744481	-0.206168	0.401887	-0.838257	0.866836	0.128146
ENSMUSG00000035958	Tdp2	434.152	421.707	479.99	576.783	530.234	492.017	444.265	397.06	0.929264	-0.0374614	0.771619	-0.290257	0.974368	0.0318608
ENSMUSG00000021339	Mrs2	110.541	98.6984	101.576	116.356	101.045	75.6876	92.4729	75.817	0.415319	-0.308172	0.101102	-1.63953	0.807665	0.381618
ENSMUSG00000060198	Gm11353	9.04422	8.9728	9.96011	11.0316	7.00336	6.9695	7.03875	7.98056	0.742928	-0.428103	0.399974	-0.841667	0.743238	0.129053
ENSMUSG00000038891	Prl3b1	160.772	73.7671	123.489	137.418	107.047	79.6708	77.4049	74.8181	0.221415	-0.547633	0.026121	-2.22441	0.684142	0.654793
ENSMUSG00000113061	Rps18-ps5	177.878	148.542	156.342	152.476	181.08	166.329	216.087	150.642	0.650838	0.168847	0.286347	1.06617	1.12416	0.186527
ENSMUSG00000038732	Mboat1	60.2784	27.9093	43.8203	35.1107	38.0169	18.9117	30.1606	50.8852	0.775248	-0.276481	0.449843	-0.755678	0.825603	0.110559
ENSMUSG00000006191	Cdkal1	56.2672	34.8895	44.8137	33.1073	32.0149	48.8072	50.2495	37.9088	0.999977	-0.000799563	0.997851	-0.00269383	0.999446	1.01905e-05
ENSMUSG00000038462	Uqcrfs1	572.825	536.363	557.671	520.613	384.171	390.418	462.356	427.988	0.00528682	-0.393857	4.24632e-05	-4.09365	0.761092	2.27681
ENSMUSG00000069255	Dusp22	30.1419	25.9221	31.8744	21.0674	11.006	25.8974	17.0946	25.9399	0.607295	-0.447335	0.242429	-1.16894	0.733396	0.2166
ENSMUSG00000021357	Exoc2	65.3019	22.9216	31.8604	20.0717	31.0144	36.8486	61.294	55.8742	0.676127	0.400772	0.318669	0.997198	1.32021	0.169972
ENSMUSG00000021400	Wrnip1	40.2125	77.7666	63.7322	58.1832	74.0324	48.7956	48.2555	108.756	0.792495	0.222155	0.478149	0.709282	1.16647	0.101003
ENSMUSG00000058672	Tubb2a	16.0799	25.9295	18.9239	11.0385	6.00372	14.9383	25.1145	9.97269	0.789081	-0.361186	0.470551	-0.721583	0.778524	0.102879
ENSMUSG00000021413	Prpf4b	209.028	175.462	197.177	217.67	163.073	188.241	192.981	128.69	0.456367	-0.248232	0.125259	-1.53307	0.841928	0.340686
ENSMUSG00000021417	Eci2	36.1846	50.8481	45.8097	58.1729	44.0195	25.8853	42.216	40.9026	0.636448	-0.320066	0.268705	-1.10605	0.801033	0.196237
ENSMUSG00000021418	Rpp40	244.19	132.588	178.254	195.604	161.072	195.217	104.549	184.566	0.685524	-0.217765	0.329785	-0.974548	0.859897	0.163977
ENSMUSG00000059288	Cdyl	88.4341	41.8612	76.6768	86.2662	97.0423	105.584	62.3266	88.7923	0.668693	0.270794	0.311561	1.01195	1.20647	0.174773
ENSMUSG00000021420	Fars2	62.3059	50.8415	47.7942	25.0893	44.0203	79.6901	68.3414	85.8064	0.33369	0.578805	0.0639881	1.85226	1.49361	0.476657
ENSMUSG00000046573	Lyrm4	72.3562	96.7142	68.712	49.1591	36.0174	65.7334	57.2983	101.769	0.887933	-0.137697	0.664589	-0.433586	0.908969	0.0516197
ENSMUSG00000114251	Tmed10-ps	73.3703	91.7199	87.632	96.297	106.046	94.6201	89.4558	75.8182	0.912436	0.068236	0.729471	0.345829	1.04843	0.0397977
ENSMUSG00000021427	Ssr1	243.212	251.227	285.801	341.054	369.163	368.523	324.649	201.518	0.707221	0.17266	0.354966	0.925	1.12714	0.150445
ENSMUSG00000039087	Rreb1	408.024	564.28	499.909	582.8	498.22	422.294	433.209	305.273	0.282239	-0.308883	0.0450917	-2.0038	0.807266	0.549384
ENSMUSG00000021428	Riok1	111.558	122.623	139.419	184.56	154.068	100.587	110.569	105.747	0.61197	-0.245061	0.24766	-1.15605	0.84378	0.21327
ENSMUSG00000021431	Snrnp48	95.4606	62.8042	76.68	97.2938	75.0332	63.7386	68.3511	48.8788	0.428415	-0.376027	0.109937	-1.59848	0.770557	0.368135
ENSMUSG00000038982	Bloc1s5	44.2278	101.707	67.721	65.1999	48.0219	65.7383	52.2705	23.9345	0.411522	-0.553799	0.0985482	-1.65193	0.681224	0.385607
ENSMUSG00000039004	Bmp6	13.079	12.9515	18.9124	27.0855	46.0188	31.8734	40.193	42.9056	0.034455	1.16042	0.00103072	3.282	2.23522	1.46275
ENSMUSG00000038991	Txndc5	12.0742	46.8692	26.886	22.0724	25.0114	20.9097	37.1797	33.9227	0.932735	0.117045	0.780753	0.278338	1.08451	0.0302417
ENSMUSG00000001707	Eef1e1	507.511	448.624	479.988	450.401	548.243	540.822	477.434	595.599	0.287052	0.196779	0.0464511	1.99127	1.14614	0.542039
ENSMUSG00000021361	Tmem14c	78.3832	56.8218	63.7301	59.1873	67.0299	51.7833	52.2758	126.717	0.806223	0.20637	0.499699	0.674963	1.15378	0.0935447
ENSMUSG00000091264	Smim13	300.479	219.325	274.851	244.761	246.109	272.901	261.33	254.399	0.988965	-0.00643294	0.960562	-0.0494479	0.995551	0.00481924
ENSMUSG00000038683	Pak1ip1	987.89	1069.73	1033.67	1073.33	1124.5	1107.54	985.018	1082.45	0.819835	0.046006	0.52172	0.640696	1.0324	0.0862734
ENSMUSG00000087370	Tmem170b	33.1697	35.888	35.8469	36.1141	43.0189	33.8593	21.122	78.831	0.731341	0.326486	0.386078	0.866751	1.25395	0.13588
ENSMUSG00000058022	Adtrp	176.88	211.355	197.174	209.649	231.102	164.331	204.038	195.538	0.999977	-0.000195037	0.998937	-0.00133216	0.999865	1.01905e-05
ENSMUSG00000021366	Hivep1	26.124	29.9147	22.9052	20.0635	9.00516	22.9087	13.0764	27.9377	0.656143	-0.440938	0.292035	-1.05367	0.736656	0.183002
ENSMUSG00000051335	Gfod1	26.1245	9.96178	18.9176	22.0686	29.0121	36.8666	13.0767	18.9535	0.76463	0.345272	0.434174	0.782068	1.27039	0.116548
ENSMUSG00000021371	Mcur1	19.1055	37.888	24.8905	24.079	35.0152	20.9079	27.1424	59.8732	0.642685	0.431762	0.275711	1.09	1.34888	0.192002
ENSMUSG00000063200	Nol7	376.867	371.86	401.319	444.375	450.199	350.581	423.152	392.075	0.961415	0.0193596	0.864298	0.170906	1.01351	0.0170891
ENSMUSG00000038546	Ranbp9	71.3568	74.7699	73.6891	70.2206	75.0334	91.6357	73.3765	96.7761	0.647209	0.215829	0.282311	1.07514	1.16137	0.188956
ENSMUSG00000047061	Gm9817	11.0531	12.9634	12.9499	18.047	9.00415	2.98027	10.0513	1.99054	0.251977	-1.1957	0.0357289	-2.1	0.436573	0.598638
ENSMUSG00000057531	Dtnbp1	113.579	257.223	167.295	150.473	214.094	181.267	202.026	235.45	0.566346	0.27433	0.206454	1.26338	1.20943	0.246918
ENSMUSG00000038518	Jarid2	408.023	582.228	498.915	479.486	425.189	390.42	387.982	438.964	0.228605	-0.261325	0.0279319	-2.19824	0.834321	0.640913
ENSMUSG00000088189	Gm22213	8.03726	3.98494	7.96864	9.02519	9.00359	2.98308	6.03201	4.98678	0.84915	-0.334972	0.57425	-0.561803	0.7928	0.0710155
ENSMUSG00000038152	5033430I15Rik	7.03161	3.98612	4.97836	5.0161	5.0023	4.97916	0.00530264	10.9798	1	-0.00281888	0.996879	-0.0039116	0.998048	NA
ENSMUSG00000069237	Fam8a1	34.1641	12.9515	21.9022	19.0652	31.0136	23.8993	44.2087	44.9021	0.33425	0.709526	0.064369	1.84962	1.63527	0.475928
ENSMUSG00000021374	Nup153	131.642	82.7409	118.507	153.465	115.051	119.521	73.3868	70.8264	0.485849	-0.36052	0.145614	-1.4552	0.778884	0.313499
ENSMUSG00000046876	Atxn1	103.522	145.557	121.487	114.359	125.056	180.285	80.4261	207.522	0.628182	0.291003	0.261561	1.12271	1.22349	0.201915
ENSMUSG00000021375	Kif13a	18.0804	9.96719	13.9435	8.02889	7.00379	16.9375	20.0894	3.98554	0.977685	-0.0589907	0.916107	-0.105339	0.959935	0.00980089
ENSMUSG00000021376	Tpmt	69.3377	53.8327	60.7455	50.1596	51.0231	66.7339	51.2669	78.8196	0.917347	0.0825935	0.738227	0.334202	1.05892	0.0374665
ENSMUSG00000038080	Kdm1b	40.1876	6.96786	20.9055	19.0653	38.016	18.9157	37.1811	51.8893	0.438661	0.744882	0.115314	1.57475	1.67584	0.357871
ENSMUSG00000021377	Dek	411.033	340.953	387.376	401.245	411.182	471.107	390.992	401.054	0.631939	0.120201	0.265362	1.11381	1.08689	0.199325
ENSMUSG00000038014	Fam120a	248.224	208.36	233.025	246.763	232.103	207.161	185.955	256.398	0.82892	-0.0868079	0.535649	-0.619406	0.941604	0.0814875
ENSMUSG00000037966	Ninj1	98.4907	94.7073	94.5996	55.1826	89.0401	131.478	112.571	176.597	0.209626	0.571469	0.0238273	2.2599	1.48604	0.678555
ENSMUSG00000037989	Wnk2	64.3088	38.8759	49.7905	45.1427	49.0219	64.7468	36.1946	58.8637	0.933989	0.076151	0.785894	0.271646	1.0542	0.0296582
ENSMUSG00000021384	Susd3	102.506	123.628	116.518	129.393	88.0394	88.639	97.4971	40.8936	0.182698	-0.583357	0.0188451	-2.34858	0.667409	0.738266
ENSMUSG00000037946	Fgd3	6.03742	28.9313	14.9424	12.0367	4.00264	1.98314	7.04235	13.9691	0.332844	-1.19798	0.0634137	-1.85628	0.435884	0.477759
ENSMUSG00000037933	Bicd2	36.1882	38.8765	39.8275	43.1367	58.0252	52.789	66.3248	57.8664	0.182317	0.572431	0.0187311	2.35084	1.48703	0.739173
ENSMUSG00000037851	Iars	363.792	272.164	342.569	379.17	298.132	307.759	288.472	219.476	0.300797	-0.285579	0.0503624	-1.95687	0.820412	0.521727
ENSMUSG00000021385	Ippk	98.4916	89.7209	101.572	106.331	128.056	61.7374	111.567	174.601	0.674401	0.264921	0.316886	1.00088	1.20157	0.171082
ENSMUSG00000048368	Omd	15.073	13.9572	11.9475	9.03225	11.0053	23.9164	7.04515	17.9605	0.857858	0.261006	0.59289	0.534652	1.19831	0.0665844
ENSMUSG00000021392	Nol8	250.228	194.404	203.148	202.629	175.078	146.399	164.848	310.28	0.888776	-0.0942407	0.666104	-0.431501	0.936765	0.0512076
ENSMUSG00000021391	Cenpp	93.434	31.8939	68.7205	71.2137	47.0213	40.8282	38.2051	40.8994	0.248128	-0.66792	0.0342411	-2.11722	0.629414	0.605325
ENSMUSG00000021395	Spin1	807.995	535.354	709.027	728.261	786.348	882.447	756.854	965.728	0.200812	0.286529	0.0222269	2.28647	1.2197	0.69721
ENSMUSG00000062248	Cks2	1218.02	1237.22	1224.87	1204.74	1064.47	1092.59	1208.15	1110.38	0.31632	-0.126279	0.0563282	-1.90849	0.916192	0.499873
ENSMUSG00000035139	Secisbp2	53.2691	47.8483	58.7519	64.1986	83.0357	84.6699	55.286	49.8788	0.636448	0.284354	0.268711	1.10604	1.21786	0.196237
ENSMUSG00000056749	Nfil3	23.1244	35.8907	30.8677	37.1139	43.0184	21.9028	41.2038	42.9024	0.79557	0.230674	0.483193	0.701176	1.17338	0.0993216
ENSMUSG00000021460	Auh	190.936	106.665	153.356	146.457	167.074	149.395	141.727	213.504	0.745162	0.169206	0.403022	0.836237	1.12444	0.12775
ENSMUSG00000021468	Sptlc1	173.861	202.385	202.159	220.677	161.072	115.522	199.007	128.691	0.228707	-0.403272	0.0279871	-2.19747	0.756141	0.64072
ENSMUSG00000021474	Sfxn1	85.4228	34.8807	79.6639	116.351	131.056	100.6	96.486	35.9057	0.857424	0.202755	0.592278	0.535538	1.15089	0.0668043
ENSMUSG00000025872	Thoc3	1054.22	1037.82	1069.52	1093.39	1120.5	1009.93	1045.32	1081.45	0.999158	0.000759612	0.990844	0.011475	1.00053	0.00036602
ENSMUSG00000025870	Arl10	20.1049	21.9307	19.9118	24.0755	32.0135	27.8899	32.1556	20.9484	0.610096	0.393592	0.244756	1.16318	1.31366	0.214602
ENSMUSG00000043183	Simc1	34.1841	74.7766	60.7453	74.2251	67.0294	83.6744	24.1427	65.8461	0.987852	-0.0192626	0.957407	-0.0534078	0.986737	0.00530816
ENSMUSG00000025871	4833439L19Rik	289.427	294.104	276.843	289.896	237.105	208.153	273.39	210.499	0.157406	-0.308116	0.014403	-2.44705	0.807696	0.802978
ENSMUSG00000022750	Klhl22	82.4237	118.633	91.6049	93.2976	190.083	172.314	135.691	208.52	0.00128505	0.872415	4.68512e-06	4.57842	1.83073	2.89108
ENSMUSG00000025868	Higd2a	102.497	99.7001	85.6423	63.2018	46.0218	94.623	103.517	64.843	0.80961	-0.184051	0.504143	-0.667986	0.880228	0.0917239
ENSMUSG00000047547	Cltb	455.256	557.299	526.796	555.72	483.214	455.161	493.513	422.001	0.381211	-0.176531	0.0834624	-1.73094	0.884828	0.418834
ENSMUSG00000025873	Faf2	419.069	372.859	401.321	441.364	394.175	336.638	382.95	292.306	0.350656	-0.217312	0.070741	-1.80714	0.860166	0.455118
ENSMUSG00000074895	Eif4e1b	40.2022	64.812	46.8054	35.1133	25.0123	61.7623	41.2125	37.9082	0.86542	-0.172245	0.603673	-0.519126	0.88746	0.0627728
ENSMUSG00000034928	Rnf44	251.247	353.926	298.752	307.952	251.112	272.899	231.185	238.435	0.23808	-0.286489	0.0311566	-2.15507	0.819895	0.623276
ENSMUSG00000021481	Zfp346	18.1022	36.8894	33.8588	48.1399	42.0178	39.8447	19.1095	22.9417	0.906277	-0.144728	0.709805	-0.372117	0.90455	0.0427391
ENSMUSG00000025878	Uimc1	46.246	67.7871	65.7165	79.2484	130.056	108.57	102.515	98.7694	0.0210953	0.764188	0.000416109	3.52965	1.69841	1.67581
ENSMUSG00000005320	Fgfr4	141.703	164.5	164.316	156.484	135.06	146.409	134.69	125.701	0.497823	-0.210608	0.154347	-1.42434	0.864173	0.302925
ENSMUSG00000021488	Nsd1	298.484	378.843	335.592	356.105	365.162	411.347	274.408	440.965	0.747331	0.124035	0.405698	0.831488	1.08978	0.126487
ENSMUSG00000114359	Gm47816	43.2244	72.7816	57.7561	57.1791	71.031	64.7404	54.2809	67.8418	0.812209	0.159166	0.508461	0.661235	1.11664	0.0903323
ENSMUSG00000021485	Mxd3	41.2121	96.7237	62.7424	60.184	40.0185	38.8356	24.1408	62.8547	0.314872	-0.653307	0.0552614	-1.91682	0.635821	0.501866
ENSMUSG00000034789	Rab24	421.087	434.669	449.118	505.565	516.228	433.251	486.474	411.028	0.935746	0.028789	0.791495	0.264369	1.02016	0.0288422
ENSMUSG00000021486	Prelid1	907.485	850.399	847.451	759.358	744.33	811.725	950.834	832.038	0.975494	-0.0111257	0.906032	-0.118045	0.992318	0.0107754
ENSMUSG00000074886	Grk6	69.3551	70.7764	70.6942	78.2482	151.065	75.6869	122.614	155.645	0.0280904	0.804866	0.000706397	3.38708	1.74698	1.55144
ENSMUSG00000035711	Dok3	41.183	10.9584	31.8741	35.1008	20.0093	17.9222	19.103	14.9601	0.389771	-0.726466	0.0866482	-1.71335	0.604383	0.40919
ENSMUSG00000021493	Pdlim7	50.2678	146.563	98.585	109.338	122.053	77.6784	128.645	97.7681	0.938387	0.0742048	0.796098	0.2584	1.05278	0.0276181
ENSMUSG00000021484	Lman2	1690.36	1824.42	1802.45	1813.62	1906.84	1771.86	1501.65	1819.71	0.917347	-0.0266926	0.738285	-0.334125	0.981668	0.0374665
ENSMUSG00000021494	Ddx41	690.418	909.226	723.968	656.038	668.296	716.112	765.897	693.364	0.82892	-0.0674542	0.535074	-0.620279	0.954321	0.0814875
ENSMUSG00000021504	B4galt7	80.4024	88.7279	87.6317	98.3029	106.046	111.558	63.3345	85.7965	0.951703	0.0467735	0.830349	0.214254	1.03295	0.0214984
ENSMUSG00000021495	Fam193b	35.1821	52.8413	46.8042	58.1748	50.0219	53.7876	39.2051	31.9198	0.873241	-0.141809	0.619573	-0.496456	0.906382	0.0588658
ENSMUSG00000058569	Tmed9	978.843	1171.42	1023.71	936.908	897.398	871.481	1004.11	1045.54	0.622328	-0.106484	0.257437	-1.13247	0.928849	0.205981
ENSMUSG00000021501	Caml	351.746	369.866	375.425	441.366	473.209	402.378	423.151	339.197	0.789436	0.0904218	0.471339	0.720302	1.06468	0.102683
ENSMUSG00000045767	B230219D22Rik	111.538	76.7632	88.6309	79.2471	60.0276	89.6409	71.3692	84.8003	0.676127	-0.219674	0.318672	-0.99719	0.85876	0.169972
ENSMUSG00000021497	Txndc15	447.211	437.661	421.234	386.201	420.186	516.923	376.926	474.882	0.800937	0.0801755	0.493552	0.684671	1.05715	0.0964015
ENSMUSG00000021500	Ddx46	659.266	715.81	711.022	731.268	742.329	827.668	698.558	685.382	0.763532	0.0683108	0.43248	0.784955	1.04849	0.117173
ENSMUSG00000021496	Pcbd2	18.087	13.9554	16.9298	19.0567	16.0071	13.9412	11.0632	18.9571	0.884709	-0.1818	0.654164	-0.447985	0.881602	0.0531993
ENSMUSG00000021506	Pitx1	49.2147	29.9116	29.879	21.0683	7.00454	20.9117	16.0917	26.9372	0.284677	-0.874513	0.0457516	-1.99768	0.545438	0.545647
ENSMUSG00000015937	Macroh2a1	20.1152	42.8689	42.8207	69.2005	74.0304	20.9032	44.2239	23.9371	0.946923	-0.10168	0.819451	-0.228251	0.931947	0.0236853
ENSMUSG00000007836	Hnrnpa0	86.4208	71.7797	80.6652	67.2107	57.026	81.674	64.3327	77.8174	0.845743	-0.12397	0.56716	-0.572239	0.917659	0.0727616
ENSMUSG00000050002	Idnk	86.4327	100.692	93.6061	85.268	105.046	102.588	90.4642	120.72	0.651922	0.194479	0.287596	1.06341	1.14431	0.185804
ENSMUSG00000021552	Gkap1	10.0584	14.9525	15.9319	15.0484	21.0088	24.9085	8.05196	24.9464	0.640334	0.495066	0.27301	1.09616	1.40938	0.193593
ENSMUSG00000060176	Kif27	7.03686	9.97145	10.9584	14.0366	8.00358	4.97566	3.02325	5.9841	0.405842	-0.933671	0.0955485	-1.66683	0.523524	0.391643
ENSMUSG00000005312	Ubqln1	838.145	927.168	825.543	713.216	734.326	792.802	848.317	819.068	0.8658	-0.0486955	0.604467	-0.517988	0.96681	0.0625825
ENSMUSG00000021550	2210016F16Rik	447.216	394.787	426.21	482.497	603.266	466.119	539.743	527.757	0.113276	0.287588	0.00811155	2.64739	1.2206	0.945863
ENSMUSG00000021546	Hnrnpk	1426.05	1320.96	1395.16	1441.47	1383.61	1281.83	1321.73	1348.82	0.657872	-0.0654313	0.29508	-1.04704	0.95566	0.181858
ENSMUSG00000035367	Rmi1	28.1443	38.884	33.8582	33.1031	34.0151	18.9136	30.1569	49.8899	0.993461	-0.0110168	0.974447	-0.0320308	0.992393	0.00284935
ENSMUSG00000044792	Isca1	33.1523	22.9295	24.8971	25.0766	15.0075	17.9228	18.0982	27.9366	0.607303	-0.425425	0.242649	-1.16839	0.744619	0.216595
ENSMUSG00000035248	Tut7	81.4115	114.652	102.57	121.372	108.048	113.545	119.602	64.8402	0.951676	-0.0488918	0.830147	-0.214513	0.966679	0.021511
ENSMUSG00000114531	A530065N20Rik	141.701	133.59	146.388	115.363	117.053	127.483	119.616	218.497	0.857004	0.117622	0.591308	0.536941	1.08495	0.0670173
ENSMUSG00000021557	Agtpbp1	37.1881	30.9001	39.8314	52.1568	48.0209	28.8753	25.141	73.8389	0.906641	0.135824	0.711887	0.369323	1.09872	0.0425648
ENSMUSG00000021555	Naa35	580.868	519.411	531.774	481.496	436.194	574.687	437.234	582.629	0.879206	-0.0575801	0.639392	-0.468549	0.960874	0.0559095
ENSMUSG00000021559	Dapk1	55.2877	133.605	94.606	90.2797	84.0374	72.701	77.3993	96.7735	0.801872	-0.175828	0.495351	-0.681823	0.88526	0.0958949
ENSMUSG00000114501	Gm48582	13.0791	78.7941	38.8453	30.0931	10.0059	9.9466	35.1734	18.9505	0.263545	-1.11797	0.0396413	-2.05747	0.460741	0.579146
ENSMUSG00000113626	Gm7240	30.1463	15.9444	18.9136	16.0567	31.0134	17.9201	43.2018	43.9053	0.32348	0.747072	0.0596143	1.88364	1.67838	0.490153
ENSMUSG00000113566	Gm40977	152.758	138.572	144.391	135.424	174.077	183.266	171.872	182.572	0.196253	0.317647	0.0214909	2.29925	1.2463	0.707184
ENSMUSG00000074867	Zfp808	74.336	14.9435	33.8542	17.0631	29.0136	42.8294	59.284	42.9001	0.807963	0.311813	0.501575	0.672013	1.24127	0.0926084
ENSMUSG00000113081	Gm3333	307.521	163.488	253.93	301.937	425.187	296.802	321.635	341.198	0.196253	0.431514	0.0215021	2.29905	1.34865	0.707184
ENSMUSG00000094942	Gm3604	47.218	21.9274	30.8699	20.0688	23.0109	23.8977	27.1428	57.8765	0.920029	0.135679	0.743794	0.326834	1.09861	0.0361983
ENSMUSG00000072066	6720489N17Rik	82.3752	7.96281	34.8481	11.0469	33.0154	67.7426	47.2382	66.8512	0.602134	0.656981	0.237431	1.18143	1.57678	0.220307
ENSMUSG00000113623	Gm48691	20.095	12.9572	16.9291	16.0505	18.0078	11.9467	16.083	20.9533	0.988453	0.0208436	0.958884	0.0515547	1.01455	0.00504396
ENSMUSG00000113450	Gm49359	86.4193	58.8159	78.6738	104.312	76.0335	52.7792	46.2486	64.8453	0.359107	-0.452075	0.0743531	-1.78443	0.730991	0.444777
ENSMUSG00000074865	Zfp934	39.1811	27.9148	28.8802	22.072	16.0081	22.9037	24.1265	36.9178	0.814955	-0.239957	0.512935	-0.654275	0.846771	0.0888666
ENSMUSG00000113637	Gm7049	8.04462	2.98447	7.96247	12.0366	20.0075	10.9554	10.0531	15.9661	0.409153	0.877176	0.0970384	1.65938	1.83678	0.388115
ENSMUSG00000074863	Platr25	253.227	119.627	172.28	161.502	119.054	156.368	134.694	194.545	0.685195	-0.224742	0.328986	-0.976159	0.855748	0.164186
ENSMUSG00000021456	Fbp2	201.002	296.1	237.006	229.714	271.12	182.256	197.012	327.236	0.977685	0.0204855	0.91616	0.105272	1.0143	0.00980089
ENSMUSG00000021470	Ercc6l2	37.1871	50.8495	44.8149	44.1353	31.0144	54.7886	24.1358	37.9094	0.747233	-0.259389	0.405575	-0.831706	0.835441	0.126544
ENSMUSG00000044934	Zfp367	161.782	116.644	133.447	118.366	75.0345	86.6425	111.569	106.747	0.160783	-0.480679	0.0150666	-2.43077	0.71664	0.79376
ENSMUSG00000021458	Aopep	12.0798	28.9043	25.8801	38.1217	91.0369	63.7547	65.3163	35.9119	0.0250812	1.28599	0.000584703	3.43861	2.43849	1.60065
ENSMUSG00000021461	Fancc	10.0702	45.8604	25.8806	33.1079	71.0295	52.7926	66.319	45.8923	0.0920986	1.03821	0.00574271	2.76212	2.05368	1.03575
ENSMUSG00000113126	Gm47588	55.2604	33.8931	35.8468	25.0851	28.0133	61.7664	19.1131	59.867	0.893879	0.16915	0.67772	0.415576	1.1244	0.0487212
ENSMUSG00000021482	Prxl2c	31.168	82.7599	54.7712	55.1705	48.0216	53.7832	41.2181	57.8649	0.867271	-0.156306	0.607938	-0.513019	0.897319	0.0618453
ENSMUSG00000033102	Cdc14b	725.588	546.322	684.134	708.197	752.333	746.99	744.789	727.285	0.423357	0.157473	0.106441	1.6144	1.11533	0.373293
ENSMUSG00000113816	Gm47003	72.3557	75.7708	76.6829	85.2583	57.0258	63.7408	66.3389	44.8883	0.31632	-0.418567	0.0563627	-1.90822	0.748167	0.499873
ENSMUSG00000021483	Cdk20	132.635	74.7673	95.602	63.2031	59.0273	129.494	86.4415	67.8355	0.920991	-0.0952624	0.747204	-0.322329	0.936102	0.0357445
ENSMUSG00000114179	Eif1-ps2	8.03875	7.97616	8.9648	9.0262	6.00289	6.97115	5.02985	5.98465	0.705138	-0.503318	0.352734	-0.9293	0.705482	0.151726
ENSMUSG00000113263	Gm4811	8.0399	7.97546	6.96915	6.02087	6.00298	11.9577	7.03773	8.97957	0.890064	0.22835	0.669999	0.426149	1.17149	0.0505785
ENSMUSG00000038212	Mfsd14b	668.293	423.698	526.794	518.609	495.22	512.931	528.691	514.785	0.879206	-0.0590205	0.640711	-0.466705	0.959916	0.0559095
ENSMUSG00000032999	Nlrp4f	59.2864	37.8791	48.795	35.1151	36.0168	53.7854	89.4234	33.915	0.805504	0.235216	0.499025	0.676024	1.17708	0.0939326
ENSMUSG00000110393	Gm36445	46.2007	4.97474	21.9063	22.0698	22.01	41.8492	29.1422	0.99028	0.994327	-0.0181327	0.979628	-0.0255351	0.98751	0.00247094
ENSMUSG00000021477	Ctsl	6278.05	5863.07	6002.86	6056.79	6165.73	5622.33	7122.25	5367.34	0.987852	0.00456679	0.957365	0.0534604	1.00317	0.00530816
ENSMUSG00000113559	Gm40987	15.077	12.9572	13.9383	14.0459	23.0094	23.9117	18.0905	11.9688	0.63023	0.458628	0.264417	1.11601	1.37423	0.200501
ENSMUSG00000055763	Rybp-ps	6.02897	3.98599	3.98084	3.01215	6.00259	3.98155	9.03859	6.98486	1	0.612778	0.32735	0.979465	1.5292	NA
ENSMUSG00000114777	Gm46427	8.03968	0.991683	4.975	8.02485	13.0049	6.97046	11.0504	8.97968	0.494581	0.861152	0.151375	1.43469	1.81649	0.305762
ENSMUSG00000114426	Gm10769	9.04377	8.97308	6.96865	5.01902	7.00333	7.96714	11.0515	9.97774	0.872388	0.262754	0.617857	0.49889	1.19977	0.0592902
ENSMUSG00000074830	Zfp640	25.1156	12.9561	19.9179	26.0746	23.0097	14.936	16.0853	8.9736	0.687954	-0.416077	0.331974	-0.970145	0.74946	0.162441
ENSMUSG00000074832	2410141K09Rik	167.808	58.809	100.575	94.2966	110.049	111.55	153.766	90.7822	0.868278	0.145333	0.609584	0.510668	1.10599	0.0613414
ENSMUSG00000114550	Gm46426	18.0974	23.9256	22.9015	26.0807	36.0149	22.9052	31.1524	21.9463	0.732943	0.299608	0.387243	0.864628	1.23081	0.13493
ENSMUSG00000114816	Gm10323	19.0817	9.96793	12.9475	12.0369	8.00403	11.9522	5.03481	11.972	0.636448	-0.547549	0.268718	-1.10602	0.684182	0.196237
ENSMUSG00000100235	Gm28557	13.0715	10.9609	16.9272	25.0724	30.0119	13.939	34.1514	2.98601	0.869021	0.296545	0.610922	0.508757	1.2282	0.0609698
ENSMUSG00000021519	Mterf3	112.557	122.627	118.506	113.352	96.0431	155.387	109.559	66.8349	0.855934	-0.12652	0.589245	-0.53993	0.916038	0.0675595
ENSMUSG00000021518	Ptdss1	459.272	423.702	431.192	414.288	473.21	500.983	399.038	574.651	0.48219	0.17251	0.142571	1.46628	1.12702	0.316782
ENSMUSG00000021520	Uqcrb	204.006	120.622	171.279	197.612	247.108	154.371	235.186	175.584	0.629813	0.228009	0.264125	1.1167	1.17122	0.200788
ENSMUSG00000114771	Gm49064	748.709	1095.66	824.546	773.401	684.304	831.646	948.824	766.191	0.79952	-0.0914654	0.490085	-0.690174	0.938569	0.0971708
ENSMUSG00000055560	Zfp459	9.05204	28.9258	15.935	9.03259	4.00285	2.97778	30.1275	13.9667	0.885173	-0.300772	0.656205	-0.445159	0.811818	0.0529719
ENSMUSG00000059839	Zfp874b	48.249	68.7901	69.7092	88.266	78.034	69.7199	69.3519	41.8948	0.920895	-0.086618	0.746609	-0.323113	0.941728	0.03579
ENSMUSG00000069206	Zfp874a	73.3585	52.8339	60.7431	55.175	74.0324	45.8064	84.4183	75.824	0.745513	0.210142	0.403654	0.835113	1.1568	0.127545
ENSMUSG00000097333	Zfp87	10.059	19.9408	21.913	29.0802	27.0108	11.946	11.0647	8.97393	0.701477	-0.457202	0.348104	-0.938273	0.728397	0.153987
ENSMUSG00000095432	Zfp748	20.1036	16.9436	16.9228	15.0525	24.0106	36.8643	34.1612	23.9436	0.229143	0.785624	0.0282332	2.19403	1.72384	0.639894
ENSMUSG00000058093	Zfp729b	50.2435	33.8917	38.8341	47.1446	48.021	59.7696	56.2762	12.9602	0.968186	0.0574544	0.883802	0.146152	1.04063	0.0140411
ENSMUSG00000021510	Zfp729a	34.153	13.952	19.9148	19.0611	16.0077	36.8674	21.1082	9.97067	0.975718	-0.0528428	0.909831	-0.113251	0.964035	0.0106757
ENSMUSG00000052909	Gm9894	7.03422	8.97526	7.96864	10.027	5.00249	3.98016	6.03201	2.99009	0.439617	-0.917641	0.115809	-1.57261	0.529374	0.356926
ENSMUSG00000097906	Gm9625	18.0918	14.9506	17.9228	20.0622	21.0092	13.9381	28.1322	22.9477	0.79013	0.276383	0.472512	0.718398	1.21115	0.102302
ENSMUSG00000113342	AA414992	10.0577	10.9622	7.95807	5.02346	17.0075	20.9209	6.04294	50.9065	0.153005	1.48013	0.0134739	2.47099	2.78974	0.815295
ENSMUSG00000113050	Gm8016	23.1197	23.924	19.9096	14.0518	24.011	36.8587	18.1023	64.8672	0.31632	0.828267	0.0562764	1.90889	1.77555	0.499873
ENSMUSG00000113394	Gm48436	17.0869	6.97077	11.943	9.03498	20.0087	29.8917	14.0777	39.9202	0.130113	1.20611	0.01033	2.56458	2.30715	0.885679
ENSMUSG00000034617	Mtrr	189.942	276.166	221.078	212.658	163.073	189.235	231.17	119.71	0.354247	-0.355883	0.0725441	-1.79569	0.781391	0.450694
ENSMUSG00000021532	Fastkd3	121.591	123.629	123.492	130.396	62.0288	56.7582	104.529	57.8561	0.0146485	-0.82815	0.000216365	-3.6991	0.563251	1.83421
ENSMUSG00000021536	Adcy2	4.02879	13.9609	5.96934	2.01267	9.0042	17.9384	16.0718	12.9714	0.32348	1.10774	0.0594538	1.88482	2.15509	0.490153
ENSMUSG00000034575	Tent4a	298.468	164.488	229.037	209.655	222.099	306.771	209.073	379.117	0.49193	0.309162	0.149082	1.44278	1.23899	0.308097
ENSMUSG00000021595	Nsun2	1450.17	1487.45	1492.75	1601.97	1427.63	1434.22	1325.75	1358.79	0.318721	-0.121143	0.0575012	-1.89948	0.919459	0.496589
ENSMUSG00000021598	Med10	721.576	923.18	797.658	801.487	766.34	936.23	592.027	1055.52	0.924151	0.0465074	0.755503	0.311392	1.03276	0.034257
ENSMUSG00000034525	Ice1	196.969	230.304	205.147	204.63	125.057	150.388	156.803	128.691	0.00713475	-0.577558	6.73656e-05	-3.9854	0.670097	2.14662
ENSMUSG00000066407	Gm10263	81.4044	74.7683	80.6604	82.256	95.0417	94.6222	91.4625	73.8234	0.758316	0.153661	0.422348	0.802354	1.11239	0.12015
ENSMUSG00000113346	Eprn	17.1003	9.95777	20.9011	46.1388	85.0336	22.8978	41.2073	59.8682	0.17022	1.1514	0.0164858	2.39798	2.2213	0.768988
ENSMUSG00000021606	Ndufs6	181.906	276.165	229.044	246.76	206.091	148.391	185.952	192.544	0.247289	-0.349566	0.0334049	-2.12718	0.78482	0.606796
ENSMUSG00000021607	Mrpl36	115.578	127.608	119.495	122.382	155.068	127.484	174.877	138.673	0.343194	0.297238	0.0684334	1.82214	1.22879	0.46446
ENSMUSG00000021608	Lpcat1	125.614	142.573	125.48	131.402	76.0347	64.7265	115.585	73.82	0.0382382	-0.669554	0.00124041	-3.22942	0.628701	1.4175
ENSMUSG00000021610	Clptm1l	174.872	210.357	206.136	213.662	220.097	146.399	194.996	286.333	0.900412	0.0747019	0.693175	0.39455	1.05314	0.0455588
ENSMUSG00000017756	Slc12a7	52.2757	122.632	82.6488	91.2847	135.058	63.7322	114.575	107.748	0.693021	0.271542	0.338364	0.957402	1.2071	0.159254
ENSMUSG00000034152	Exoc3	212.052	177.451	209.121	193.605	260.115	248.004	240.22	252.407	0.0969199	0.33714	0.0061331	2.74058	1.26325	1.01359
ENSMUSG00000021576	Pdcd6	429.118	302.07	375.426	373.159	449.198	352.575	491.489	314.255	0.772407	0.119437	0.445956	0.762175	1.08631	0.112154
ENSMUSG00000021569	Trip13	1107.48	1001.93	1103.38	1181.66	1238.55	1057.73	1064.42	991.659	0.964378	-0.0138749	0.87394	-0.158656	0.990429	0.0157526
ENSMUSG00000057649	Brd9	820.053	636.049	735.916	766.377	828.367	804.757	678.46	834.035	0.73062	0.0886147	0.385232	0.868296	1.06335	0.136308
ENSMUSG00000062382	Ftl1-ps1	43.2074	32.8976	35.8496	37.1146	41.0178	31.8684	35.18	28.9288	0.890182	-0.12184	0.670812	-0.425033	0.919015	0.0505213
ENSMUSG00000113311	Gm47428	16.0727	5.97667	9.95582	9.03068	14.0059	16.9385	16.0748	4.98385	0.817344	0.341765	0.517544	0.647136	1.26731	0.0875953
ENSMUSG00000021577	Sdha	90.4693	336.989	221.078	223.691	221.098	132.454	283.423	99.7551	0.873454	-0.24349	0.620631	-0.494956	0.844699	0.05876
ENSMUSG00000021578	Ccdc127	73.3604	44.855	65.7232	75.2311	85.0368	60.7514	67.3438	73.8272	0.830646	0.147056	0.538444	0.615168	1.10731	0.0805842
ENSMUSG00000069208	Zfp825	4.04058	31.8967	24.8842	49.1502	85.0346	22.8956	57.2811	76.8318	0.23794	1.13809	0.0309793	2.15734	2.2009	0.623532
ENSMUSG00000113204	Gm46430	103.505	58.8122	80.6591	88.274	91.0402	92.628	84.4318	103.759	0.766731	0.167031	0.436405	0.778279	1.12275	0.115357
ENSMUSG00000086743	Hnrnpa1l2-ps	9.04444	7.97467	9.95991	11.0318	9.00397	7.96663	8.04238	5.98368	0.843983	-0.294315	0.56313	-0.578199	0.81546	0.0736666
ENSMUSG00000021585	Cast	31.1424	25.9238	24.8989	29.0846	15.0073	6.96017	39.1762	0	0.570895	-0.860853	0.209372	-1.25529	0.550627	0.243443
ENSMUSG00000113015	Gm6296	13.0569	2.98573	8.9626	9.02783	10.0043	8.96399	7.03894	8.97892	0.984724	0.0399954	0.941935	0.0728376	1.02811	0.0066853
ENSMUSG00000074800	Gm4149	104.516	86.7308	96.5935	106.329	110.048	99.5974	145.723	62.8447	0.910871	0.085359	0.723451	0.35385	1.06095	0.0405433
ENSMUSG00000021591	Glrx	9.04962	12.9609	8.95827	5.0216	10.0047	15.9404	1.01677	33.9383	0.643255	0.758508	0.276918	1.08727	1.69174	0.191617
ENSMUSG00000001542	Ell2	796.94	657.983	772.764	840.604	817.362	824.678	620.166	717.307	0.905097	-0.0422869	0.705158	-0.378367	0.971114	0.0433051
ENSMUSG00000033991	Ttc37	49.2365	29.9033	39.8325	42.13	42.0185	47.812	24.1357	47.8899	0.995504	0.00693836	0.98221	0.0222982	1.00482	0.00195683
ENSMUSG00000071252	2210408I21Rik	2.01737	7.97661	4.97606	6.01988	9.00367	9.96434	11.0483	3.98814	0.616501	0.695763	0.252455	1.14441	1.61974	0.210066
ENSMUSG00000064138	Fam172a	30.1493	21.9281	35.8546	44.1278	40.0168	32.8696	25.133	8.97075	0.791394	-0.303747	0.475599	-0.713398	0.810145	0.101607
ENSMUSG00000035840	Lysmd3	26.1368	54.8443	39.8371	41.1239	19.0096	3.96839	39.1954	50.8874	0.680501	-0.518314	0.323646	-0.986994	0.698187	0.167171
ENSMUSG00000035834	Polr3g	464.298	462.584	460.072	481.493	458.203	539.829	426.174	464.903	0.964378	0.015956	0.871977	0.161148	1.01112	0.0157526
ENSMUSG00000051098	Mblac2	8.04477	22.9425	11.9507	10.0324	5.003	15.9419	8.04608	6.98049	0.668693	-0.55818	0.311456	-1.01217	0.679159	0.174773
ENSMUSG00000021537	Cetn3	93.458	72.774	86.638	96.2951	88.0389	82.666	82.4206	66.8385	0.824234	-0.125947	0.528695	-0.63	0.916402	0.0839494
ENSMUSG00000114479	Gm49375	22.0924	5.97651	9.95553	2.01335	4.0027	6.96599	25.1047	18.9607	0.815991	0.458987	0.514901	0.651225	1.37458	0.0883147
ENSMUSG00000035762	Tmem161b	40.1805	28.9144	25.8925	18.0605	11.0061	11.9416	32.155	27.9358	0.669897	-0.445156	0.312972	-1.00901	0.734505	0.173992
ENSMUSG00000114827	Gm46432	34.1685	29.9065	32.8618	31.0979	32.0143	30.8735	46.2226	27.9317	0.920991	0.0979771	0.747261	0.322254	1.07027	0.0357445
ENSMUSG00000021548	Ccnh	214.066	293.108	252.94	264.821	270.119	290.832	247.261	204.513	0.975494	-0.0173349	0.906883	-0.116971	0.988056	0.0107754
ENSMUSG00000021549	Rasa1	63.3055	24.9135	46.8008	59.1806	66.0284	48.8012	37.1995	68.8433	0.847467	0.185785	0.570259	0.567669	1.13744	0.0718774
ENSMUSG00000017778	Cox7c	180.898	215.344	187.214	176.55	192.085	212.148	203.032	178.577	0.911126	0.04815	0.72391	0.353238	1.03394	0.0404214
ENSMUSG00000094463	Gm8546	8.03248	3.98693	5.9772	5.01517	2.0013	0.99144	6.02786	3.98992	1	-0.823215	0.237231	-1.18194	0.565181	NA
ENSMUSG00000078958	Atp6ap1l	11.0633	4.9763	10.9468	18.0562	28.0112	37.8705	9.05701	23.9472	0.228863	1.13446	0.0280489	2.1966	2.19536	0.640425
ENSMUSG00000049517	Rps23	566.805	533.366	563.639	566.758	607.269	539.821	645.279	543.717	0.785375	0.0666247	0.463658	0.732836	1.04726	0.104923
ENSMUSG00000114579	Gm4130	9.04444	6.97673	7.96535	10.0298	10.0043	8.96399	13.0586	2.98899	0.983944	0.0417376	0.939608	0.0757629	1.02935	0.00702979
ENSMUSG00000021615	Xrcc4	14.084	37.8884	30.8706	41.1211	47.0193	13.932	31.1585	28.9308	0.983536	-0.0344546	0.935875	-0.0804556	0.976401	0.00720971
ENSMUSG00000012422	Tmem167	252.251	274.162	265.886	275.855	292.129	281.865	249.272	236.44	0.979547	-0.0114518	0.923684	-0.0957937	0.992094	0.00897489
ENSMUSG00000021619	Atg10	30.1557	30.9018	27.8762	15.0572	32.0146	45.8208	38.1943	80.829	0.155161	0.920619	0.0138659	2.46072	1.89293	0.809217
ENSMUSG00000021621	Zcchc9	110.543	57.8132	81.6515	67.2166	110.048	122.513	90.4649	160.634	0.159493	0.608636	0.0147312	2.43892	1.52482	0.797258
ENSMUSG00000003992	Ssbp2	42.2134	84.7584	61.7497	65.1944	35.0164	31.8623	32.1752	31.9193	0.0293432	-0.955141	0.000770817	-3.36307	0.515791	1.53249
ENSMUSG00000021706	Zfyve16	18.0757	10.9671	10.9549	5.0204	3.00219	8.96202	12.0585	11.973	0.847907	-0.322741	0.57111	-0.566417	0.799549	0.071652
ENSMUSG00000021704	Mtx3	33.1517	13.9513	19.9136	18.0595	21.0095	39.8565	16.0897	19.9513	0.886945	0.187879	0.660328	0.439461	1.13909	0.0521034
ENSMUSG00000014850	Msh3	52.2576	40.8708	58.7587	92.2662	70.0298	37.8403	11.0783	39.9024	0.49193	-0.6201	0.149283	-1.44207	0.650626	0.308097
ENSMUSG00000021707	Dhfr	97.4787	78.7561	100.583	119.361	93.0411	78.6787	68.3575	74.8204	0.426767	-0.331167	0.108996	-1.60272	0.794893	0.369809
ENSMUSG00000042167	Tent2	123.611	129.605	121.491	112.351	111.05	105.57	116.595	144.663	0.964378	-0.0274654	0.872523	-0.160455	0.981142	0.0157526
ENSMUSG00000007617	Homer1	18.0884	12.957	16.9287	17.0531	20.0085	29.8944	7.04786	13.965	0.935083	0.125099	0.789318	0.267196	1.09058	0.0291497
ENSMUSG00000021690	Jmy	567.808	494.484	554.677	592.837	534.237	775.888	367.888	537.731	0.995504	0.00393697	0.981802	0.0228099	1.00273	0.00195683
ENSMUSG00000074768	Bhmt	1471.28	1608.08	1553.49	1689.24	1797.8	1348.56	1776.03	1340.83	0.973768	-0.0135307	0.898893	-0.12706	0.990665	0.0115446
ENSMUSG00000042118	Bhmt2	437.165	529.385	454.098	459.425	484.214	415.322	493.509	386.086	0.795201	-0.0797201	0.482607	-0.702116	0.946241	0.0995232
ENSMUSG00000042102	Dmgdh	270.341	305.068	301.738	322.999	321.142	228.072	329.672	235.441	0.788171	-0.107156	0.468778	-0.724468	0.928416	0.10338
ENSMUSG00000021687	Scamp1	108.531	103.685	108.55	107.33	82.0369	68.7139	97.4957	84.7978	0.298841	-0.36236	0.0497556	-1.96206	0.777891	0.52456
ENSMUSG00000042043	Tbca	16.0902	23.9248	20.9071	22.0717	35.0147	34.8663	28.1422	32.9254	0.278199	0.657843	0.0440762	2.01337	1.57772	0.555645
ENSMUSG00000021686	Ap3b1	46.2412	80.7565	62.7337	60.1902	79.0346	67.7256	90.4488	71.8309	0.551224	0.306086	0.192625	1.30285	1.23635	0.258672
ENSMUSG00000041995	Zbed3	179.887	100.682	145.386	139.437	184.081	227.097	158.812	214.5	0.157406	0.472671	0.0144011	2.4471	1.38768	0.802978
ENSMUSG00000021681	Aggf1	373.851	327.992	382.398	425.317	444.196	369.508	418.125	350.172	0.848975	0.0676159	0.573735	0.56256	1.04798	0.0711052
ENSMUSG00000113743	Gm8712	2.01291	4.98668	2.98648	3.01006	4.00169	4.98245	2.01328	2.99238	1	0.106286	0.884323	0.145492	1.07645	NA
ENSMUSG00000114133	Gm20075	12.0611	9.96679	11.9486	18.051	16.0067	3.975	15.0735	14.9661	0.97583	-0.0568089	0.910152	-0.112847	0.961388	0.0106261
ENSMUSG00000021676	Iqgap2	16.0865	21.9326	30.8796	45.1212	28.0118	12.9396	4.03683	16.9571	0.394351	-0.88011	0.0885452	-1.70312	0.543326	0.404117
ENSMUSG00000021671	Poc5	85.4251	102.689	90.6203	91.2831	92.0407	44.8044	75.3908	139.682	0.940405	-0.0723742	0.801767	-0.251062	0.951072	0.0266849
ENSMUSG00000021670	Hmgcr	30.1475	28.9118	32.8662	44.1261	28.0125	7.95423	28.1437	24.9395	0.450074	-0.61163	0.122375	-1.54488	0.654457	0.346716
ENSMUSG00000021668	Polk	11.054	5.9775	12.9491	14.0399	14.0057	12.9509	5.03379	6.98091	0.918157	-0.175652	0.740139	-0.33167	0.885367	0.0370832
ENSMUSG00000021669	Col4a3bp	64.3237	78.7603	74.6871	77.2389	70.0313	66.7275	72.3698	89.7921	0.980068	0.0189573	0.92735	0.0911799	1.01323	0.00874369
ENSMUSG00000078952	Lncenc1	64.3155	34.8845	60.746	73.2218	81.0347	37.837	62.3158	60.8567	0.960065	0.0539209	0.858034	0.178877	1.03808	0.0176994
ENSMUSG00000060739	Nsa2	441.18	332.976	409.285	440.365	458.203	400.384	406.069	445.95	0.816732	0.0752057	0.515678	0.650022	1.05351	0.0879204
ENSMUSG00000021666	Gfm2	156.787	279.155	218.087	150.475	176.079	287.853	220.119	208.508	0.796022	0.149784	0.483977	0.69992	1.1094	0.0990748
ENSMUSG00000041817	Fam169a	97.4694	38.8708	80.6651	70.2192	71.0316	70.7133	100.497	58.8575	0.944582	0.0680767	0.81366	0.235707	1.04832	0.0247604
ENSMUSG00000021665	Hexb	438.172	508.446	492.936	558.728	516.228	393.407	465.371	477.873	0.693626	-0.109038	0.338775	-0.956588	0.927206	0.158875
ENSMUSG00000041747	Utp15	301.491	359.905	322.652	330.021	251.112	288.834	294.5	240.429	0.160783	-0.28995	0.0150908	-2.43019	0.817931	0.79376
ENSMUSG00000021661	Ankra2	39.2008	52.8401	42.817	31.104	46.0206	50.7962	94.4435	30.9213	0.593978	0.420847	0.2297	1.20113	1.33871	0.22623
ENSMUSG00000114733	Gm4815	8.04493	9.96804	8.95921	9.03037	14.0058	12.9497	13.0639	13.969	0.560971	0.584499	0.201482	1.27734	1.49952	0.25106
ENSMUSG00000021660	Btf3	432.138	395.787	422.231	439.363	465.206	456.162	419.136	428.988	0.789525	0.0667919	0.471793	0.719565	1.04739	0.102634
ENSMUSG00000041685	Fcho2	81.3977	38.8711	65.7218	83.2545	80.0351	73.7034	75.3821	74.8242	0.799302	0.175037	0.489462	0.691164	1.12899	0.0972892
ENSMUSG00000114598	D130062J10Rik	3.01654	4.9863	3.98359	4.01221	2.00119	3.9842	5.02291	1.99369	1	-0.299463	0.673693	-0.421085	0.812555	NA
ENSMUSG00000114203	Gm35279	117.576	148.558	112.532	85.2688	60.028	100.594	84.4373	106.749	0.397026	-0.399108	0.0901085	-1.69483	0.758327	0.401181
ENSMUSG00000009470	Tnpo1	578.861	570.257	622.399	674.084	511.227	445.198	462.361	466.896	0.00713475	-0.375106	6.62631e-05	-3.98932	0.771049	2.14662
ENSMUSG00000062461	Rpl27a-ps4	27.1389	26.9147	29.8731	31.0971	37.016	31.8713	26.1388	43.9021	0.72681	0.272481	0.377979	0.881626	1.20788	0.138579
ENSMUSG00000052727	Map1b	42.205	22.9226	36.845	28.0921	32.0146	13.9298	16.0985	106.781	0.800251	0.376088	0.492562	0.686239	1.29782	0.0967739
ENSMUSG00000041632	Mrps27	317.56	274.163	287.799	306.947	234.104	202.177	251.281	189.547	0.0305852	-0.435914	0.000817741	-3.34672	0.739225	1.51449
ENSMUSG00000021650	Ptcd2	185.913	167.488	179.253	159.495	136.061	100.582	195.988	169.601	0.667289	-0.200876	0.308599	-1.01817	0.870022	0.175686
ENSMUSG00000021646	Mccc2	71.3218	30.9017	44.8171	36.1132	19.0097	16.9189	34.1776	49.8872	0.467451	-0.61018	0.131534	-1.50808	0.655115	0.330264
ENSMUSG00000021643	Serf1	23.1184	25.92	23.8972	22.0716	23.0106	18.9171	40.1893	35.92	0.72824	0.313039	0.38134	0.87543	1.24232	0.137725
ENSMUSG00000049658	Bdp1	251.255	291.106	312.687	413.275	425.187	386.447	266.366	349.177	0.684731	0.170286	0.327931	0.97829	1.12528	0.16448
ENSMUSG00000021645	Smn1	764.782	648.014	736.914	809.508	806.357	695.194	787.003	654.454	0.983536	-0.00792535	0.936994	-0.0790486	0.994522	0.00720971
ENSMUSG00000021639	Gtf2h2	304.508	205.363	259.905	289.901	393.173	385.455	345.755	302.286	0.0650635	0.42913	0.00314018	2.95367	1.34642	1.18666
ENSMUSG00000021638	Ocln	271.33	129.593	213.107	227.705	261.115	115.519	264.334	217.487	0.976081	0.0283744	0.911951	0.110578	1.01986	0.0105141
ENSMUSG00000048924	Ccdc125	37.1902	53.8392	46.8046	32.1057	32.0151	75.7147	64.3122	19.9449	0.884709	0.175966	0.654538	0.447466	1.12972	0.0531993
ENSMUSG00000021636	Marveld2	8.05914	43.8695	28.8732	27.0893	52.0218	40.838	34.1767	58.8708	0.317559	0.784829	0.0569688	1.90355	1.72289	0.498176
ENSMUSG00000021635	Rad17	274.352	214.341	240.99	237.739	243.108	269.915	216.106	279.344	0.885173	0.0601147	0.655723	0.445825	1.04255	0.0529719
ENSMUSG00000078941	Ak6	1857.19	1710.76	1786.52	1674.2	1788.79	2198.14	1879.57	2123	0.191043	0.184884	0.0203063	2.32064	1.13673	0.718868
ENSMUSG00000052293	Taf9	234.152	172.468	215.101	239.739	224.099	173.295	165.853	212.5	0.698367	-0.151095	0.344641	-0.945035	0.900567	0.155916
ENSMUSG00000061474	Mrps36	16.0815	23.9323	15.9315	8.0318	9.00489	18.9252	27.1241	18.9562	0.884709	0.210163	0.654653	0.447307	1.15682	0.0531993
ENSMUSG00000069089	Cdk7	887.38	536.352	690.107	634.974	696.309	839.62	689.514	923.827	0.532151	0.196272	0.178768	1.34456	1.14573	0.273965
ENSMUSG00000045273	Cenph	147.726	101.683	136.429	168.515	160.07	117.522	148.752	80.8019	0.851723	-0.128423	0.580267	-0.552995	0.914831	0.0697017
ENSMUSG00000021629	Slc30a5	258.275	221.32	255.93	268.831	255.113	280.873	180.933	236.441	0.872758	-0.0750382	0.618657	-0.497755	0.949317	0.0591062
ENSMUSG00000041417	Pik3r1	34.1821	35.8828	39.8249	48.1524	70.0302	59.7612	59.2994	93.7918	0.0403701	0.839951	0.00138882	3.19696	1.78999	1.39394
ENSMUSG00000041431	Ccnb1	3563.63	4095.48	3746.31	3648.32	3134.39	3568.61	3497.81	3223.4	0.169565	-0.165298	0.0163381	-2.40127	0.891744	0.770663
ENSMUSG00000095940	Gm16416	4.021	3.98708	3.98232	4.01315	4.00188	5.97829	7.03036	1.99316	1	0.247793	0.710904	0.370642	1.18739	NA
ENSMUSG00000032621	Srek1	183.914	208.363	204.145	219.679	201.089	212.146	181.931	199.529	0.927776	-0.0383092	0.768622	-0.294177	0.973796	0.0325567
ENSMUSG00000021709	Erbin	23.1197	51.8577	36.8532	24.0775	15.0078	25.8934	12.0764	35.9191	0.497362	-0.612254	0.153657	-1.42673	0.654174	0.303327
ENSMUSG00000021710	Nln	23.1309	67.8011	42.8167	40.1286	56.0244	67.738	49.2509	44.8926	0.673329	0.325516	0.316113	1.00248	1.25311	0.171773
ENSMUSG00000021711	Trappc13	168.835	165.493	141.402	109.348	147.066	232.078	152.782	227.471	0.341259	0.376281	0.0675053	1.82829	1.29799	0.466916
ENSMUSG00000118537	Shld3	22.1039	7.96857	15.931	7.02944	16.0073	42.8574	20.0995	9.97194	0.521095	0.745704	0.16933	1.37436	1.67679	0.283083
ENSMUSG00000021712	Trim23	127.618	77.7571	97.5911	96.2992	77.0349	86.6468	120.604	93.778	0.910847	-0.0787086	0.720537	-0.357741	0.946905	0.0405545
ENSMUSG00000021713	Ppwd1	157.778	133.589	158.339	173.533	166.073	146.409	122.632	117.718	0.668162	-0.172867	0.309377	-1.01653	0.887078	0.175118
ENSMUSG00000021714	Cenpk	50.2487	50.8447	48.7947	49.153	49.0218	79.6968	42.2207	28.9252	0.995784	0.00600286	0.984613	0.0192858	1.00417	0.00183491
ENSMUSG00000021715	Cwc27	168.836	142.559	173.275	190.588	196.086	162.343	162.831	163.613	0.971161	0.0204505	0.892527	0.135108	1.01428	0.0127087
ENSMUSG00000021716	Srek1ip1	5.04063	34.9026	16.9237	11.0418	23.0102	26.8956	37.1705	23.9442	0.497823	0.709136	0.154347	1.42435	1.63482	0.302925
ENSMUSG00000042590	Ipo11	415.053	436.666	426.216	439.361	431.191	439.231	422.148	297.293	0.729832	-0.111268	0.384258	-0.870077	0.925774	0.136777
ENSMUSG00000118423	Lrrc70	13.0569	9.9707	9.95991	8.02579	8.00368	4.97501	9.04574	5.98368	0.655838	-0.550435	0.291645	-1.05452	0.682814	0.183204
ENSMUSG00000049233	Apoo-ps	16.0692	4.98006	8.96071	8.0271	10.0045	17.9389	11.0549	2.9884	0.943742	0.142399	0.810091	0.240308	1.10374	0.0251466
ENSMUSG00000021693	Kif2a	154.761	101.682	132.443	128.401	145.064	176.299	133.683	137.675	0.639003	0.196552	0.271802	1.09892	1.14596	0.194497
ENSMUSG00000021692	Dimt1	277.366	223.314	257.922	272.843	237.105	246.008	232.185	211.498	0.579949	-0.154264	0.218083	-1.23164	0.898591	0.236611
ENSMUSG00000021697	Depdc1b	17.0946	38.8888	33.864	55.1508	31.0134	16.9234	18.1016	5.97772	0.250714	-1.00969	0.0352333	-2.10567	0.496652	0.600822
ENSMUSG00000068184	Ndufaf2	28.125	5.97371	15.931	15.0491	18.008	11.9458	29.1323	17.9576	0.873454	0.243568	0.620486	0.495162	1.18392	0.05876
ENSMUSG00000071180	Smim15	18.0906	17.9443	18.9207	23.0681	17.0078	13.9388	15.0817	24.945	0.911446	-0.136581	0.724938	-0.351867	0.909672	0.0402692
ENSMUSG00000021694	Ercc8	19.104	44.8733	23.8956	8.03556	23.0107	28.8833	52.2396	29.9298	0.663683	0.483281	0.303146	1.02971	1.39792	0.17804
ENSMUSG00000046006	Gapt	37.1786	52.8519	35.8532	27.0868	6.00431	27.8846	24.1301	39.9097	0.495847	-0.643378	0.152596	-1.43042	0.640212	0.304652
ENSMUSG00000021701	Plk2	17.0935	35.8972	18.9146	6.02912	18.0087	22.905	34.1644	51.8925	0.505248	0.704124	0.159835	1.40563	1.62915	0.296495
ENSMUSG00000086649	Gm15286	188.939	206.368	207.132	202.629	217.096	213.141	235.191	185.56	0.832215	0.0799091	0.541062	0.611207	1.05695	0.0797644
ENSMUSG00000096842	Gm10736	19.0982	27.9188	23.9015	26.0781	20.0091	23.9051	20.105	14.9609	0.748494	-0.296483	0.408203	-0.827059	0.814235	0.125812
ENSMUSG00000032745	Gpbp1	1165.77	924.167	1078.48	1133.52	1185.53	1261.92	1283.53	1098.41	0.328322	0.166881	0.0621837	1.86498	1.12263	0.483701
ENSMUSG00000085634	Gm15290	10.0561	18.9459	14.9376	15.0464	16.0069	21.9205	16.0799	2.98692	0.979704	-0.0495913	0.924779	-0.094416	0.96621	0.00890526
ENSMUSG00000032727	Mier3	737.646	660.977	742.892	872.699	701.311	523.878	628.203	635.499	0.15635	-0.276279	0.014207	-2.45199	0.825718	0.805903
ENSMUSG00000021758	Ddx4	31.1417	27.9196	28.8869	20.0633	7.00438	19.9182	32.1496	1.98794	0.497823	-0.822808	0.154216	-1.4248	0.56534	0.302925
ENSMUSG00000047789	Slc38a9	13.0655	7.97089	11.9479	15.0454	15.0065	0	4.03225	39.9276	0.907138	0.295192	0.713024	0.367798	1.22705	0.0423268
ENSMUSG00000042364	Snx18	130.618	62.803	76.6778	51.1669	42.0201	82.668	51.2744	130.705	0.959879	-0.0671101	0.855609	-0.181967	0.954548	0.0177835
ENSMUSG00000016018	Mtrex	1302.44	1070.72	1196.99	1142.55	1206.53	1288.81	1309.66	1148.29	0.724186	0.0718532	0.374809	0.887501	1.05107	0.14015
ENSMUSG00000042426	Dhx29	307.514	233.283	290.786	311.962	265.117	221.102	199.025	275.352	0.39584	-0.251407	0.0895306	-1.69788	0.840077	0.40248
ENSMUSG00000042417	Ccno	21.1047	21.9334	28.8871	22.0679	17.008	15.9307	19.1	21.9486	0.692651	-0.345346	0.337617	-0.958885	0.787119	0.159485
ENSMUSG00000021759	Plpp1	420.067	226.299	354.517	373.155	361.16	302.775	303.551	369.131	0.944925	-0.0397629	0.815486	-0.233355	0.972815	0.0246027
ENSMUSG00000021764	Ndufs4	53.2707	78.7637	66.7208	51.1639	66.0293	59.7561	95.4676	52.8718	0.869538	0.133152	0.611699	0.507649	1.09669	0.0607116
ENSMUSG00000042348	Arl15	19.0939	23.9311	22.9088	22.0657	14.0067	14.936	12.0696	17.9572	0.461791	-0.577434	0.128388	-1.52049	0.670155	0.335555
ENSMUSG00000114551	Gm6035	10.0542	10.9645	12.9455	16.047	17.007	8.95908	16.0772	10.9726	0.959206	0.0840864	0.853426	0.184749	1.06002	0.0180883
ENSMUSG00000114470	Gm49395	13.0691	15.9508	14.9357	17.0524	22.009	18.9265	24.1113	2.98651	0.925545	0.157274	0.761323	0.303744	1.11518	0.0336026
ENSMUSG00000042275	Pelo	166.825	173.471	178.257	154.481	154.069	149.394	169.863	160.621	0.82892	-0.0864326	0.535427	-0.619743	0.941849	0.0814875
ENSMUSG00000021728	Emb	50.2252	24.9212	31.8689	29.0903	18.0089	26.8897	26.1361	22.943	0.460351	-0.534281	0.127643	-1.52346	0.690502	0.336911
ENSMUSG00000021725	Parp8	205.017	273.172	234.023	201.627	179.08	240.036	227.154	164.607	0.659054	-0.172542	0.297316	-1.04221	0.887278	0.181079
ENSMUSG00000021731	Mrps30	449.228	526.391	492.934	540.676	587.26	491.018	495.524	506.804	0.873241	0.0503332	0.620022	0.495819	1.0355	0.0588658
ENSMUSG00000025451	Paip1	39.1964	32.8949	36.8421	31.1018	38.0172	54.7875	27.1498	74.837	0.504366	0.476196	0.159283	1.40749	1.39107	0.297254
ENSMUSG00000062822	4833420G17Rik	187.923	145.552	150.367	134.422	131.059	200.201	232.162	126.697	0.784012	0.158608	0.461304	0.736701	1.11621	0.105677
ENSMUSG00000074634	Tmem267	74.3707	72.7752	87.6362	110.332	87.0382	93.6281	58.3074	49.8758	0.676127	-0.256684	0.31864	-0.997257	0.837009	0.169972
ENSMUSG00000093930	Hmgcs1	191.952	201.384	190.201	189.59	185.082	245.02	169.872	218.487	0.851081	0.0823241	0.578776	0.555174	1.05872	0.0700289
ENSMUSG00000094237	AF067063	65.3254	86.7409	68.712	61.1926	45.0211	64.7369	57.2984	99.7733	0.928522	-0.079603	0.769769	-0.292677	0.946318	0.0322079
ENSMUSG00000094870	Zfp131	584.89	539.35	529.78	502.561	441.196	629.468	431.205	695.367	0.960002	0.0270088	0.856748	0.180516	1.0189	0.0177278
ENSMUSG00000114369	Gm41077	31.1449	19.9366	27.8876	34.0977	22.0099	25.8979	14.0818	9.97015	0.416894	-0.651833	0.101719	-1.63657	0.636471	0.379975
ENSMUSG00000025279	Dnase1l3	61.2927	56.8305	41.8213	9.04128	14.008	114.584	33.1792	45.8912	0.903744	0.297034	0.702477	0.381979	1.22862	0.0439546
ENSMUSG00000025278	Flnb	183.907	115.638	141.401	149.467	234.102	153.377	240.204	162.615	0.253204	0.420695	0.0360421	2.09645	1.33857	0.59653
ENSMUSG00000033885	Pxk	240.181	234.287	218.088	173.543	140.063	303.793	154.799	188.553	0.830646	-0.13772	0.538461	-0.615142	0.908954	0.0805842
ENSMUSG00000025277	Abhd6	618.065	794.572	689.112	730.265	646.287	838.624	712.629	803.108	0.769069	0.0834504	0.441176	0.770209	1.05955	0.114035
ENSMUSG00000023156	Rpp14	307.521	321.02	324.643	300.934	262.117	331.666	302.54	255.394	0.665738	-0.122908	0.306245	-1.02313	0.918335	0.176697
ENSMUSG00000021752	Kctd6	41.1965	30.904	37.8449	30.0953	21.0103	36.8539	29.1525	37.9126	0.865267	-0.164628	0.602915	-0.520214	0.892158	0.06285
ENSMUSG00000114533	Gm8416	15.0736	19.9442	14.9381	11.0372	8.00429	16.9348	12.0648	14.9651	0.86542	-0.230948	0.603917	-0.518776	0.852075	0.0627728
ENSMUSG00000021748	Pdhb	1285.35	976.011	1139.23	1112.45	1017.45	1210.12	1240.31	932.796	0.919269	-0.0363635	0.741976	-0.329237	0.97511	0.0365575
ENSMUSG00000045799	Gm9800	49.2453	41.8679	45.8048	45.1428	60.0261	58.7671	58.292	49.8818	0.531856	0.318098	0.178171	1.34641	1.24669	0.274206
ENSMUSG00000033111	3830406C13Rik	8.04523	14.9575	7.96196	5.02125	8.00404	35.8917	3.02639	8.97685	0.707683	0.634877	0.355858	0.923286	1.55281	0.150161
ENSMUSG00000021745	Ptprg	65.3133	29.9	53.776	61.1856	50.0223	40.8294	72.3528	35.9104	0.943283	-0.0780097	0.807687	-0.24341	0.947364	0.0253579
ENSMUSG00000084902	Gm281	27.1336	19.9349	26.8877	39.1123	29.0126	32.8732	21.1132	12.9633	0.83228	-0.236622	0.541801	-0.610092	0.84873	0.0797303
ENSMUSG00000056296	Synpr	108.532	46.845	83.6449	104.322	126.055	108.566	92.4729	101.761	0.563039	0.320983	0.204086	1.27	1.24918	0.249462
ENSMUSG00000079357	Gm11100	34.1627	31.9048	24.8929	20.0672	18.0089	25.8936	28.1434	39.9119	0.993461	0.0120609	0.973305	0.0334632	1.0084	0.00284935
ENSMUSG00000053453	Thoc7	261.3	283.131	294.763	328.016	380.168	256.957	385.953	289.316	0.629654	0.169048	0.263542	1.11806	1.12432	0.200898
ENSMUSG00000021738	Atxn7	150.746	126.608	149.374	171.528	155.069	143.42	151.772	148.649	0.999384	0.00163601	0.991443	0.010725	1.00113	0.000267548
ENSMUSG00000021737	Psmd6	598.965	553.304	595.505	619.923	667.295	659.344	541.764	680.398	0.63621	0.10642	0.268056	1.10755	1.07655	0.196399
ENSMUSG00000021775	Nr1d2	91.4284	20.9239	54.7693	42.1365	52.0233	56.7709	72.3579	61.8556	0.838439	0.215756	0.552741	0.593658	1.16131	0.0765286
ENSMUSG00000035129	Gm6781	9.04947	12.961	11.9495	14.0418	13.0057	8.95993	16.0755	9.97485	0.999977	0.000275293	0.999523	0.000598354	1.00019	1.01905e-05
ENSMUSG00000021772	Nkiras1	590.908	416.723	494.931	451.4	381.17	328.665	424.163	520.775	0.433052	-0.239749	0.112866	-1.58544	0.846892	0.36346
ENSMUSG00000021774	Ube2e1	460.281	429.682	464.054	495.537	595.263	524.886	446.277	553.697	0.341745	0.19704	0.0677931	1.82638	1.14634	0.466298
ENSMUSG00000012405	Rpl15	1237.12	1351.87	1304.54	1315.08	1373.61	1222.07	1338.81	1257.03	0.984724	-0.00478854	0.94345	-0.0709339	0.996686	0.0066853
ENSMUSG00000021807	Rtraf	98.4885	118.641	103.567	96.3001	95.0424	94.6161	100.512	98.7665	0.843983	-0.100603	0.563048	-0.57832	0.932643	0.0736666
ENSMUSG00000045107	Saysd1	21.0992	6.97143	13.938	12.0415	21.0089	19.9226	21.1021	19.9547	0.500486	0.601329	0.156992	1.41526	1.51711	0.300608
ENSMUSG00000021809	Nudt13	23.1168	36.8954	24.8953	20.0658	17.0083	14.9313	38.1789	24.941	0.910871	-0.143205	0.721523	-0.356424	0.905505	0.0405433
ENSMUSG00000023243	Kcnk5	1413	2045.75	1733.74	1944.02	1471.65	1590.59	932.768	1593.24	0.404418	-0.352815	0.0945019	-1.67211	0.783055	0.39317
ENSMUSG00000039599	Fam149b	32.1613	44.8688	31.8645	34.1061	33.0148	36.8531	19.1104	40.9064	0.890064	-0.138671	0.669998	-0.426151	0.908356	0.0505785
ENSMUSG00000021810	Ecd	949.705	1038.82	1004.79	1040.23	1256.56	1177.26	1179	1171.24	0.0147081	0.24616	0.000219996	3.69487	1.18605	1.83244
ENSMUSG00000049960	Mrps16	153.763	180.451	163.317	146.457	157.07	162.346	131.678	179.579	0.957091	-0.0301107	0.846679	-0.193357	0.979345	0.019047
ENSMUSG00000021811	Dnajc9	560.773	536.359	570.612	626.94	546.242	461.134	435.226	634.507	0.609522	-0.143668	0.244162	-1.16465	0.905215	0.215011
ENSMUSG00000021814	Anxa7	847.184	690.884	765.794	757.349	735.326	660.333	776.953	716.31	0.704961	-0.0835719	0.352203	-0.930324	0.943718	0.151835
ENSMUSG00000021816	Ppp3cb	8.03827	7.97646	6.97041	7.02202	5.00256	6.97151	3.02212	10.9776	0.910576	-0.208018	0.718874	-0.359963	0.865726	0.0406837
ENSMUSG00000034235	Usp54	115.574	119.634	134.441	185.56	152.066	82.6564	80.4232	88.7855	0.32776	-0.458912	0.0617477	-1.8681	0.727535	0.484443
ENSMUSG00000021819	Zswim8	0.00853636	0	0.987065	8.02753	30.01	16.9405	14.0659	13.9696	0.00982325	3.05696	0.00010377	3.8816	8.32216	2.00774
ENSMUSG00000039367	Sec24c	301.492	361.899	295.761	237.743	273.121	314.733	297.515	315.258	0.993461	0.0044485	0.974275	0.0322474	1.00309	0.00284935
ENSMUSG00000063787	Chchd1	76.385	104.683	91.6157	96.2979	105.046	100.597	81.4197	82.8026	0.996423	0.00341892	0.986083	0.0174429	1.00237	0.00155631
ENSMUSG00000021820	Camk2g	203.006	266.193	238.008	248.767	177.079	249.003	151.785	148.643	0.228445	-0.395929	0.0278269	-2.19972	0.76	0.641218
ENSMUSG00000021823	Vcl	15.0936	81.7687	40.8261	28.0947	42.0188	50.7986	61.299	38.906	0.865792	0.219507	0.604363	0.518137	1.16434	0.0625866
ENSMUSG00000021824	Ap3m1	61.3021	38.8737	54.7682	60.1864	75.0323	47.8015	75.373	56.8651	0.698367	0.245703	0.344638	0.945041	1.18567	0.155916
ENSMUSG00000039197	Adk	103.515	91.7152	104.56	114.354	118.052	131.477	104.534	107.745	0.715642	0.157291	0.366686	0.902699	1.11519	0.145304
ENSMUSG00000021768	Dusp13	17.0688	7.97467	11.9547	10.0298	4.00242	4.97501	13.0586	0	0.426592	-1.09433	0.108831	-1.60347	0.468355	0.369987
ENSMUSG00000021770	Samd8	49.2261	12.9507	32.8629	38.1146	32.0142	29.8777	29.1513	29.9284	0.909403	-0.13838	0.716675	-0.362907	0.908539	0.0412436
ENSMUSG00000021767	Kat6b	313.548	286.124	305.721	347.071	307.136	319.714	276.41	179.569	0.570895	-0.209952	0.209636	-1.25457	0.864566	0.243443
ENSMUSG00000021771	Vdac2	51.2791	213.354	148.373	202.624	258.112	175.293	174.891	169.599	0.77166	0.337524	0.444432	0.764731	1.26359	0.112574
ENSMUSG00000090381	Gm6158	4.02517	7.97646	4.9759	4.01576	6.00285	10.9617	8.03938	9.97899	0.558592	0.736508	0.199635	1.28259	1.66614	0.252905
ENSMUSG00000038925	E330034G19Rik	151.744	87.7232	106.547	77.25	113.051	143.424	83.4401	291.341	0.384791	0.576668	0.0846939	1.72408	1.4914	0.414776
ENSMUSG00000021782	Dlg5	57.2993	142.576	103.568	125.382	98.0435	102.588	44.2457	108.746	0.723195	-0.278138	0.373705	-0.889554	0.824655	0.140745
ENSMUSG00000025280	Polr3a	474.341	428.689	467.048	526.627	391.174	353.568	239.237	525.765	0.3559	-0.329124	0.0730299	-1.79264	0.79602	0.448672
ENSMUSG00000025290	Rps24	695.442	618.105	653.261	669.077	796.352	690.215	833.233	739.257	0.155161	0.214781	0.0138202	2.4619	1.16053	0.809217
ENSMUSG00000021868	Ppif	34.1817	90.7385	60.7491	63.1924	42.0193	41.8247	43.2276	56.8666	0.497823	-0.436162	0.154368	-1.42427	0.739098	0.302925
ENSMUSG00000021866	Anxa11	225.098	158.513	180.247	153.479	133.06	164.336	151.777	180.576	0.642658	-0.187769	0.275219	-1.09112	0.877962	0.19202
ENSMUSG00000114753	Gm34059	48.2284	19.9307	39.8352	46.138	42.0182	44.8249	17.1027	34.9168	0.899685	-0.150427	0.691154	-0.39729	0.900984	0.0459094
ENSMUSG00000007817	Zmiz1	424.101	433.672	429.201	473.467	520.23	468.114	386.977	459.916	0.85248	0.060093	0.582007	0.550455	1.04253	0.0693158
ENSMUSG00000021870	Slmap	210.043	179.445	220.077	248.769	276.121	256.968	195	236.443	0.637936	0.168398	0.270521	1.10186	1.12381	0.195223
ENSMUSG00000040818	Dennd6a	36.1623	4.97501	16.9236	11.0418	19.0088	21.9108	15.0854	54.8908	0.601131	0.682095	0.236595	1.18354	1.60447	0.221031
ENSMUSG00000021877	Arf4	154.766	124.613	138.416	154.48	173.076	134.453	154.789	214.502	0.524345	0.242147	0.172691	1.36361	1.18275	0.280383
ENSMUSG00000043702	Pde12	138.684	103.677	114.516	110.347	125.056	158.369	129.661	165.615	0.371251	0.308876	0.079234	1.75515	1.23874	0.430332
ENSMUSG00000040726	Hesx1	8.05009	17.9462	14.9355	16.0503	20.0084	5.96609	16.0827	31.9356	0.784665	0.376802	0.46192	0.735689	1.29846	0.105316
ENSMUSG00000040717	Il17rd	18.1031	39.8809	30.8678	35.1087	38.0166	41.8367	26.1408	44.8987	0.742363	0.283592	0.398421	0.844445	1.21722	0.129384
ENSMUSG00000040760	Appl1	277.358	149.535	212.111	216.672	196.087	201.187	240.217	201.524	0.964378	-0.0283106	0.874525	-0.157914	0.980568	0.0157526
ENSMUSG00000021895	Arhgef3	176.868	141.565	147.381	104.332	145.065	164.34	146.749	196.543	0.662067	0.195138	0.300765	1.03479	1.14483	0.179098
ENSMUSG00000040651	Tasor	55.2759	58.8199	67.721	85.2536	65.0285	44.8122	51.266	40.8984	0.441036	-0.402889	0.116433	-1.56992	0.756342	0.355526
ENSMUSG00000046753	Ccdc66	40.2079	26.9077	39.8254	44.1411	67.0289	87.6662	42.2229	81.8164	0.0607714	0.883718	0.0027891	2.99007	1.84512	1.2163
ENSMUSG00000042682	Selenok	283.408	373.861	322.649	336.041	328.145	339.633	293.498	282.331	0.811199	-0.0816163	0.506876	-0.663709	0.944998	0.0908724
ENSMUSG00000015971	Actr8	90.4527	54.8214	87.6277	119.366	152.066	55.761	145.723	115.729	0.531531	0.413798	0.177699	1.34787	1.33219	0.274472
ENSMUSG00000021962	Dcp1a	82.4172	132.601	120.5	111.345	92.0413	48.787	169.838	96.7698	0.887933	-0.133333	0.663802	-0.434671	0.911723	0.0516197
ENSMUSG00000114386	Gm47576	8.04344	10.9671	9.95772	10.0315	10.0045	9.95928	12.0585	9.97616	0.947676	0.10677	0.822172	0.224753	1.07681	0.02334
ENSMUSG00000021957	Tkt	1125.56	1265.14	1093.42	965.999	862.383	1089.61	1127.74	782.15	0.409714	-0.204572	0.0972594	-1.65829	0.867796	0.387519
ENSMUSG00000052395	Rft1	10.0537	27.9306	13.9431	11.0358	3.00235	6.96546	10.0553	16.9632	0.532815	-0.767329	0.179713	-1.34164	0.587504	0.273424
ENSMUSG00000021948	Prkcd	1217.02	1156.46	1151.18	1151.57	1008.45	1138.41	1117.69	968.712	0.314872	-0.143573	0.0552861	-1.91662	0.905274	0.501866
ENSMUSG00000006527	Sfmbt1	170.828	99.6901	131.452	107.336	85.0388	147.412	134.682	106.745	0.883307	-0.103959	0.651106	-0.452227	0.930476	0.0538883
ENSMUSG00000006526	Stimate	21.1254	88.7379	56.7585	67.2075	84.0362	39.8285	47.2505	105.763	0.834021	0.243771	0.544995	0.605278	1.18408	0.078823
ENSMUSG00000021918	Nek4	15.0851	25.9209	24.8951	34.0997	31.0132	25.8958	15.0876	29.9317	0.984724	0.0275726	0.942628	0.0719675	1.0193	0.0066853
ENSMUSG00000021917	Spcs1	205.018	263.2	223.066	201.628	202.09	207.162	220.121	253.405	0.975494	-0.0165417	0.907014	-0.116806	0.9886	0.0107754
ENSMUSG00000021916	Glt8d1	55.2693	38.8765	42.8167	40.1286	48.0214	49.7993	70.3419	46.8885	0.656249	0.280185	0.292492	1.05267	1.21435	0.182932
ENSMUSG00000021910	Nisch	52.2469	50.8508	50.796	57.1672	24.0117	36.8499	30.161	6.97406	0.0736004	-1.10692	0.00375674	-2.8979	0.464284	1.13312
ENSMUSG00000021902	Phf7	23.1068	8.96626	15.9314	16.0511	13.0063	0.984949	14.0764	46.9107	0.919443	0.22675	0.742637	0.328363	1.1702	0.0364752
ENSMUSG00000021901	Bap1	457.257	584.226	443.147	346.078	265.119	334.644	402.048	445.95	0.31632	-0.338609	0.0563854	-1.90804	0.790803	0.499873
ENSMUSG00000021891	Mettl6	119.592	109.662	117.507	115.359	128.057	93.6149	96.4999	181.583	0.869021	0.113002	0.610883	0.508814	1.08148	0.0609698
ENSMUSG00000021890	Eaf1	60.3092	81.7491	85.6418	103.315	106.046	89.6405	56.2995	86.7958	0.971101	0.0335073	0.892211	0.135507	1.0235	0.0127356
ENSMUSG00000042354	Gnl3	1667.25	1522.34	1602.29	1653.13	1715.76	1622.46	1904.69	1585.26	0.628484	0.0832983	0.262257	1.12107	1.05944	0.201706
ENSMUSG00000042323	Pbrm1	106.512	56.8199	77.6745	77.2399	67.0302	57.7591	91.4585	84.8016	0.921803	-0.080116	0.74868	-0.320381	0.945982	0.0353617
ENSMUSG00000058351	Smim4	23.1244	39.8808	33.8574	39.1189	36.0159	32.866	26.1409	44.8986	0.972549	0.0412008	0.896905	0.129572	1.02897	0.0120886
ENSMUSG00000021884	Hacl1	58.2703	10.9549	38.8376	36.1133	38.0169	30.8704	38.1947	52.8814	0.909448	0.149917	0.716795	0.362746	1.10951	0.0412222
ENSMUSG00000021900	Btd	1.01727	21.9401	12.944	12.0394	17.0072	28.9025	10.0573	8.97539	0.800091	0.437708	0.491814	0.687427	1.35445	0.0968608
ENSMUSG00000014496	Ankrd28	149.708	49.838	97.5959	106.324	68.0309	63.7349	90.4584	56.8598	0.362731	-0.531775	0.0761563	-1.77344	0.691703	0.440415
ENSMUSG00000021905	Dph3	598.951	395.784	494.929	417.298	418.186	491.021	540.746	455.924	0.999977	-0.000800035	0.995423	-0.00573619	0.999446	1.01905e-05
ENSMUSG00000021906	Oxnad1	59.3062	111.665	79.6626	61.1974	78.035	102.591	92.4694	124.714	0.507718	0.351205	0.161345	1.40056	1.27563	0.294378
ENSMUSG00000054051	Ercc6	180.891	155.522	183.236	218.669	165.073	158.36	154.791	103.748	0.322964	-0.343293	0.0591461	-1.88711	0.78824	0.490846
ENSMUSG00000056234	Ncoa4	26.1354	37.8871	31.8657	38.1151	37.0161	25.8904	41.2015	21.9437	0.93415	-0.0884178	0.787089	-0.270092	0.940554	0.0295833
ENSMUSG00000013701	Timm23	412.036	416.727	392.357	357.11	364.162	353.571	421.14	379.105	0.857424	-0.0562401	0.59251	-0.535202	0.961767	0.0668043
ENSMUSG00000021911	Parg	677.348	640.042	651.273	687.129	610.271	644.402	518.649	649.469	0.497695	-0.132372	0.15391	-1.42586	0.91233	0.303037
ENSMUSG00000115833	Gm49196	8.03726	2.98715	5.97382	8.02334	8.00333	4.97742	8.03835	5.98524	0.95829	0.110132	0.8503	0.188735	1.07933	0.0185031
ENSMUSG00000021936	Mapk8	50.2573	40.8667	44.8027	45.1471	83.0359	72.7101	58.3013	126.72	0.0326593	0.91231	0.000912885	3.31608	1.88206	1.48599
ENSMUSG00000078126	Rpl23a-ps3	16.0786	9.96513	11.946	9.03314	17.0073	24.9113	20.0953	11.9696	0.476348	0.653914	0.138459	1.48155	1.57343	0.322075
ENSMUSG00000041471	Shld2	35.1654	34.8983	33.8642	31.094	17.0084	38.8537	9.06237	15.9572	0.365611	-0.739107	0.0773125	-1.7665	0.59911	0.436981
ENSMUSG00000020986	Sec23a	74.3775	72.7711	71.6909	62.2017	120.052	146.427	109.553	119.722	0.00254701	0.818896	1.35731e-05	4.35066	1.76406	2.59397
ENSMUSG00000021796	Bmpr1a	132.646	83.7383	124.484	151.458	112.049	81.6628	84.4388	82.8003	0.268435	-0.447758	0.0410417	-2.04311	0.733181	0.571161
ENSMUSG00000041408	Wapl	519.565	433.671	461.068	458.423	440.195	441.219	360.848	619.547	0.987427	-0.00836284	0.955047	-0.0563705	0.99422	0.00549506
ENSMUSG00000058690	Ccser2	63.3016	14.9421	44.8103	59.1784	61.0262	40.8311	23.1343	73.8354	0.929264	0.125678	0.772004	0.289754	1.09102	0.0318608
ENSMUSG00000041028	Ghitm	709.508	651.007	719.987	766.374	704.312	588.621	668.404	676.404	0.580677	-0.110081	0.218765	-1.22982	0.926536	0.236066
ENSMUSG00000074553	Eif1-ps1	20.0954	15.9502	18.9228	20.0598	16.0072	11.9465	12.0681	19.9548	0.756495	-0.322948	0.418709	-0.808664	0.799435	0.121194
ENSMUSG00000037824	Tspan14	56.2739	32.8924	55.7699	70.2083	57.0248	58.7682	46.2382	18.9464	0.79759	-0.249504	0.48637	-0.696095	0.841185	0.0982204
ENSMUSG00000049235	Gm7324	11.0503	1.98846	6.96848	8.02553	11.0045	7.96697	8.04196	11.9747	0.743257	0.476178	0.400302	0.841083	1.39105	0.128861
ENSMUSG00000115801	AC160336.1	22.1072	11.9576	18.9193	20.0624	23.0099	21.9132	25.1216	16.9581	0.810271	0.25233	0.505918	0.665208	1.19113	0.0913695
ENSMUSG00000021830	Txndc16	40.1975	36.8863	42.8237	41.1262	31.0143	22.8977	49.241	40.9045	0.863908	-0.160858	0.600544	-0.523618	0.894493	0.0635325
ENSMUSG00000021831	Ero1l	77.3895	92.7163	84.6425	84.2638	93.0412	127.499	84.4337	92.7811	0.616061	0.230599	0.250928	1.1481	1.17332	0.210376
ENSMUSG00000021832	Psmc6	509.517	373.85	444.138	458.423	487.216	431.258	518.636	541.726	0.570895	0.148021	0.209566	1.25476	1.10805	0.243443
ENSMUSG00000053205	Styx	74.3779	105.678	79.6596	45.1524	80.0362	80.6685	166.818	156.643	0.236089	0.667248	0.0302603	2.16667	1.58804	0.626924
ENSMUSG00000037722	Gnpnat1	215.059	142.557	186.219	211.654	229.101	217.129	186.953	149.642	0.930703	0.0513646	0.776752	0.283555	1.03624	0.0311889
ENSMUSG00000037712	Fermt2	192.945	145.553	175.27	176.545	148.066	102.575	160.818	158.626	0.449318	-0.276115	0.122064	-1.54617	0.825812	0.347446
ENSMUSG00000115275	9630050E16Rik	10.0569	12.9582	16.9308	27.0729	23.0092	7.96021	10.0585	13.966	0.84419	-0.285334	0.56395	-0.576984	0.820552	0.07356
ENSMUSG00000082662	Gm15516	14.0599	6.97673	8.9626	7.0237	6.00307	7.96663	12.0554	5.98368	0.902194	-0.21001	0.697246	-0.389041	0.864531	0.0447
ENSMUSG00000083169	Gm6580	15.0684	11.964	10.9535	7.02577	7.00367	10.9553	15.0704	10.9738	0.985519	-0.0327332	0.946595	-0.0669835	0.977567	0.00633494
ENSMUSG00000037697	Ddhd1	171.855	229.304	193.191	192.597	183.081	206.171	189.968	163.611	0.846109	-0.0833106	0.568246	-0.570637	0.943889	0.0725737
ENSMUSG00000044285	Ubb-ps	451.231	392.796	418.247	407.265	442.196	447.198	568.88	336.202	0.786429	0.104067	0.466296	0.72852	1.0748	0.10434
ENSMUSG00000015759	Cnih1	104.52	95.7037	106.552	121.374	118.052	148.414	121.615	64.8395	0.914247	0.0811559	0.731648	0.342935	1.05787	0.0389366
ENSMUSG00000062014	Gmfb	54.2685	25.9104	49.7889	71.2135	76.0323	79.6934	48.2498	24.933	0.875684	0.186273	0.627395	0.485397	1.13782	0.0576525
ENSMUSG00000037580	Gch1	572.84	807.536	671.189	665.063	667.296	636.432	577.949	713.319	0.842485	-0.0661093	0.559854	-0.583058	0.955211	0.0744378
ENSMUSG00000037572	Wdhd1	145.713	112.653	133.444	150.461	117.052	90.6257	103.534	127.699	0.398651	-0.305009	0.0912682	-1.68875	0.809437	0.399408
ENSMUSG00000048379	Socs4	155.755	111.658	129.463	129.398	88.0399	127.49	80.4217	86.7906	0.205676	-0.459244	0.0230345	-2.27286	0.727367	0.686816
ENSMUSG00000021840	Mapk1ip1l	242.205	341.96	296.759	337.04	304.134	220.104	293.492	215.487	0.476348	-0.237439	0.138635	-1.48089	0.84825	0.322075
ENSMUSG00000050335	Lgals3	43.2017	43.8737	37.8469	33.1017	9.00554	21.9046	29.1506	29.9287	0.229515	-0.812329	0.0284507	-2.19102	0.569462	0.639189
ENSMUSG00000037544	Dlgap5	34.1805	62.8127	49.7903	59.1803	60.0261	78.6989	29.1631	35.9104	0.990105	-0.0152276	0.964671	-0.0442928	0.989501	0.00431866
ENSMUSG00000037536	Fbxo34	476.361	627.088	527.79	520.615	427.19	481.057	486.48	596.596	0.715642	-0.111873	0.36665	-0.902766	0.925386	0.145304
ENSMUSG00000115570	Gm48986	6.03716	20.9466	10.9539	9.03004	5.00298	12.9502	19.0829	2.98806	0.906826	-0.23051	0.712417	-0.368611	0.852334	0.042476
ENSMUSG00000037526	Atg14	1427.06	1368.81	1393.16	1485.61	1490.66	1492.98	1415.21	1489.49	0.723544	0.0533744	0.374319	0.888412	1.03769	0.140535
ENSMUSG00000021843	Ktn1	169.829	86.7258	133.441	122.382	132.059	158.367	119.614	153.64	0.814052	0.137827	0.511193	0.656981	1.10025	0.0893476
ENSMUSG00000062081	Gm6055	1221.04	1247.19	1209.93	1180.66	1262.56	1118.49	1241.32	1139.31	0.890064	-0.0291832	0.668917	-0.427635	0.979975	0.0505785
ENSMUSG00000036282	Naa30	95.4851	103.676	117.502	117.368	172.075	158.367	145.74	190.559	0.0127132	0.619319	0.000166387	3.76524	1.53615	1.89575
ENSMUSG00000061244	Exoc5	145.696	61.803	106.559	115.351	75.0339	90.6337	88.4524	53.8655	0.363681	-0.479464	0.0765984	-1.77077	0.717244	0.439279
ENSMUSG00000036291	Ap5m1	31.1633	50.8481	43.8167	52.1574	48.021	63.7567	41.2116	12.9602	0.939659	-0.10104	0.799725	-0.253703	0.932361	0.0270298
ENSMUSG00000006288	Ttc5	14.0911	87.7457	50.7847	51.1605	65.0282	77.6992	49.2549	43.893	0.867271	0.210974	0.608147	0.51272	1.15747	0.0618453
ENSMUSG00000006281	Tep1	119.597	167.494	152.366	160.493	125.056	118.518	137.701	99.7595	0.34939	-0.318869	0.0704529	-1.80899	0.801698	0.456689
ENSMUSG00000071470	Ccnb1ip1	17.0827	9.96489	12.9425	10.0358	17.0074	8.95687	20.0959	27.9429	0.587687	0.564949	0.224895	1.21362	1.47934	0.230854
ENSMUSG00000092837	Rpph1	16.0847	30.9139	17.9224	14.0482	17.0079	23.9072	16.0872	24.9439	0.97208	0.0533635	0.8952	0.131727	1.03768	0.0122981
ENSMUSG00000036023	Parp2	665.297	752.698	705.045	717.226	805.357	783.841	679.464	883.92	0.427524	0.150532	0.109589	1.60004	1.10998	0.369039
ENSMUSG00000115312	Gm8518	6.03491	13.9626	9.95933	7.02404	7.00343	8.96347	10.0497	8.97861	0.965306	-0.0797569	0.878178	-0.15328	0.946217	0.0153348
ENSMUSG00000115338	Pnp	27.1373	22.9256	31.8679	42.1229	33.0144	27.8857	0.0152983	53.8851	0.97583	-0.112134	0.910239	-0.112737	0.925219	0.0106261
ENSMUSG00000006289	Osgep	114.562	124.624	111.536	100.312	70.0321	62.7349	125.63	103.756	0.529966	-0.316781	0.176801	-1.35067	0.802859	0.275752
ENSMUSG00000035960	Apex1	856.218	580.223	656.253	567.764	507.226	548.782	808.1	513.784	0.683151	-0.162012	0.326025	-0.982152	0.893777	0.165483
ENSMUSG00000035953	Pip4p1	729.609	811.522	755.837	769.384	661.293	680.255	758.86	543.712	0.258948	-0.2138	0.0382611	-2.07205	0.862263	0.586788
ENSMUSG00000004561	Mettl17	46.2321	79.7693	56.7656	48.1507	27.0133	29.8685	86.4124	30.9209	0.656249	-0.406516	0.293011	-1.05154	0.754443	0.182932
ENSMUSG00000072572	Slc39a2	542.676	613.135	530.783	486.507	398.177	361.534	453.308	270.354	0.0121258	-0.550965	0.000148498	-3.79357	0.682563	1.91629
ENSMUSG00000004562	Arhgef40	11.0663	46.8768	25.8953	27.0803	18.0084	31.8813	10.064	3.98307	0.512319	-0.794652	0.16418	-1.39115	0.576482	0.29046
ENSMUSG00000049295	Zfp219	330.634	317.03	330.617	355.098	304.135	301.781	311.588	291.311	0.516234	-0.141487	0.166402	-1.38386	0.906585	0.287153
ENSMUSG00000060373	Hnrnpc	2201.9	2396.67	2325.26	2270.04	2497.11	2171.24	2591.19	2286.61	0.770444	0.0542046	0.442877	0.767343	1.03829	0.113259
ENSMUSG00000057132	Rpgrip1	74.3607	42.8619	60.7446	81.2448	74.0322	58.7611	64.3265	40.8977	0.885173	-0.123024	0.656139	-0.445251	0.918261	0.0529719
ENSMUSG00000035726	Supt16	351.743	369.868	354.513	311.972	358.159	441.228	349.784	418.017	0.467298	0.17511	0.131184	1.50945	1.12905	0.330406
ENSMUSG00000053754	Chd8	225.116	252.23	235.016	216.674	205.091	290.836	227.158	218.483	0.97097	0.0193532	0.891818	0.136004	1.01351	0.0127943
ENSMUSG00000022159	Rab2b	224.104	151.53	197.173	207.644	219.097	153.373	306.536	170.594	0.845743	0.122432	0.567004	0.57247	1.08857	0.0727616
ENSMUSG00000016831	Tox4	731.613	691.886	709.035	704.182	546.243	655.358	505.584	586.615	0.0361242	-0.306386	0.00113131	-3.25566	0.808665	1.4422
ENSMUSG00000022160	Mettl3	123.617	79.7452	111.525	128.401	187.082	238.065	168.852	102.752	0.111011	0.652469	0.00779812	2.66069	1.57186	0.954633
ENSMUSG00000105868	Gm43766	31.1565	28.9088	27.8788	30.0955	34.0151	26.8866	10.0694	77.8385	0.796154	0.334091	0.484751	0.698682	1.26058	0.0990029
ENSMUSG00000040997	Abhd4	26.1339	49.8597	39.8407	26.0839	16.0083	22.9015	37.1829	26.9346	0.575652	-0.462125	0.214127	-1.2423	0.725916	0.23984
ENSMUSG00000022174	Dad1	272.358	356.908	314.678	339.053	431.19	333.652	421.135	364.142	0.245574	0.27275	0.0328748	2.13361	1.20811	0.609818
ENSMUSG00000010406	Mrpl52	40.2032	57.8288	44.8116	48.1483	45.02	33.8564	38.2004	55.8719	0.865119	-0.143203	0.602437	-0.520899	0.905506	0.062924
ENSMUSG00000000959	Oxa1l	179.879	164.501	153.36	128.401	102.046	182.275	140.717	90.7788	0.572314	-0.279605	0.210585	-1.25196	0.823816	0.242366
ENSMUSG00000000958	Slc7a7	17.1032	42.867	38.8324	59.1777	80.0331	36.8455	50.2534	46.8894	0.603848	0.437964	0.238728	1.17817	1.35469	0.219073
ENSMUSG00000022175	Lrp10	33.178	52.8368	39.8245	31.1059	70.0302	45.8097	76.3751	99.7793	0.0593996	0.89552	0.00270427	2.9995	1.86028	1.22622
ENSMUSG00000022177	Haus4	136.666	146.56	115.518	94.2965	62.029	84.6508	89.4637	153.646	0.56113	-0.338984	0.201814	-1.2764	0.790598	0.250936
ENSMUSG00000022178	Ajuba	209.042	295.102	249.953	284.88	271.12	299.798	185.959	211.498	0.842224	-0.10149	0.558827	-0.584584	0.93207	0.0745722
ENSMUSG00000022179	4931414P19Rik	5.03382	20.9459	15.9393	25.0628	13.0056	0	6.03879	4.98396	0.250714	-1.47973	0.0352477	-2.1055	0.358557	0.600822
ENSMUSG00000023110	Prmt5	1638.1	1608.08	1500.71	1471.57	1665.74	1553.73	1825.29	1605.21	0.538609	0.0967617	0.183475	1.33013	1.06937	0.268726
ENSMUSG00000022193	Psmb5	235.166	262.199	242.981	242.754	242.107	239.034	268.363	254.4	0.937095	0.0301213	0.793934	0.261206	1.0211	0.0282164
ENSMUSG00000059674	Cdh24	31.1503	39.8864	26.8867	19.0644	13.007	35.8627	11.0715	40.9106	0.879206	-0.214109	0.641507	-0.465593	0.862079	0.0559095
ENSMUSG00000022185	Acin1	507.521	871.346	706.047	789.442	676.299	522.884	542.771	511.788	0.191528	-0.350955	0.020441	-2.31815	0.784065	0.717767
ENSMUSG00000056267	Cep70	74.38	70.7753	78.6616	85.2697	127.056	158.379	117.594	137.681	0.00202574	0.806969	9.76467e-06	4.42232	1.74953	2.69342
ENSMUSG00000040770	Il25	20.094	15.9509	16.9298	13.0432	11.0055	12.9442	18.0895	19.9554	0.949708	-0.0907341	0.827045	-0.218494	0.939045	0.0224098
ENSMUSG00000089682	Bcl2l2	59.2865	90.7421	62.7452	50.1555	19.0101	49.7991	18.1117	45.8904	0.103158	-0.985063	0.00695309	-2.69908	0.505204	0.986496
ENSMUSG00000022194	Pabpn1	1644.14	1761.61	1689.92	1637.08	1630.72	1528.83	2259.49	2072.12	0.522055	0.153967	0.170348	1.37109	1.11262	0.282283
ENSMUSG00000072492	Gm10364	5.03602	27.9282	19.9239	19.0546	10.005	9.95505	8.04938	11.9702	0.419858	-0.847405	0.104531	-1.62327	0.555784	0.376898
ENSMUSG00000022204	Ngdn	985.884	1375.8	1167.11	1124.49	1133.5	1077.65	1117.69	1141.31	0.834157	-0.0579736	0.545533	-0.604467	0.960612	0.0787524
ENSMUSG00000040618	Pck2	20.0988	21.9348	17.9232	15.0501	10.0054	9.95111	35.1569	23.9462	0.964378	0.0759678	0.872062	0.16104	1.05407	0.0157526
ENSMUSG00000079197	Psme2	38.1653	6.97013	20.9126	15.0508	13.0065	28.8921	35.1593	4.98115	0.993796	0.0165399	0.977993	0.0275852	1.01153	0.00270277
ENSMUSG00000047098	Rnf31	128.635	154.534	125.475	124.386	86.0392	71.6974	178.89	120.715	0.733586	-0.221055	0.388377	-0.862564	0.857938	0.134549
ENSMUSG00000002325	Irf9	65.3149	69.7936	51.7821	32.1079	29.0142	73.7145	50.2581	51.8771	0.929264	-0.0962396	0.772056	-0.289686	0.935468	0.0318608
ENSMUSG00000022214	Dcaf11	389.937	350.919	413.264	526.63	593.262	581.663	487.481	440.958	0.203439	0.32364	0.0226415	2.27943	1.25148	0.691566
ENSMUSG00000022216	Psme1	47.228	23.9191	35.8467	44.135	52.0222	25.8865	40.2049	50.8842	0.874946	0.161299	0.624795	0.489066	1.11829	0.0580188
ENSMUSG00000022217	Emc9	29.1457	36.8911	29.8742	35.1061	29.013	26.8886	22.1208	32.9234	0.766985	-0.239821	0.438093	-0.775418	0.84685	0.115213
ENSMUSG00000002329	Mdp1	214.062	238.272	231.033	253.784	220.098	224.095	198.014	245.423	0.831039	-0.0782613	0.538851	-0.614551	0.947198	0.0803784
ENSMUSG00000002324	Rec8	48.2184	43.8752	35.8553	12.0468	1.00194	21.9057	41.1972	29.9295	0.712015	-0.573969	0.361774	-0.911991	0.671766	0.147511
ENSMUSG00000002319	Ipo4	925.585	1136.53	1047.61	1185.67	1197.53	1009.93	1109.65	852.984	0.903814	-0.0427488	0.703229	-0.380965	0.970803	0.0439209
ENSMUSG00000002320	Tm9sf1	84.4162	84.7418	81.6581	88.2717	75.0335	71.707	82.4192	77.8156	0.772271	-0.143572	0.445371	-0.763154	0.905275	0.11223
ENSMUSG00000115222	Gm49747	26.1242	23.9283	21.9082	19.0612	17.008	18.9208	21.1085	24.9429	0.890418	-0.15092	0.671175	-0.424536	0.900676	0.0504062
ENSMUSG00000010376	Nedd8	422.093	522.405	480.986	466.448	472.209	438.23	563.861	419.009	0.999977	0.000924331	0.993723	0.00786743	1.00064	1.01905e-05
ENSMUSG00000007589	Tinf2	221.105	357.912	289.786	335.035	304.135	284.85	286.459	242.425	0.800091	-0.106963	0.49134	-0.688178	0.92854	0.0968608
ENSMUSG00000040472	Rabggta	187.929	128.599	167.296	209.646	244.107	91.6144	261.31	165.607	0.869564	0.137149	0.612849	0.506011	1.09973	0.0606983
ENSMUSG00000022221	Ripk3	81.4036	105.684	74.6838	42.1417	53.0247	47.7946	114.567	139.685	0.82892	0.22444	0.534924	0.620506	1.16832	0.0814875
ENSMUSG00000002332	Dhrs1	47.2318	57.8296	55.7738	77.2225	34.0158	18.9098	55.2728	7.97128	0.178632	-1.03521	0.0180418	-2.36476	0.487945	0.748042
ENSMUSG00000019297	Nop9	843.176	1048.8	967.948	1070.32	957.424	803.754	939.784	790.133	0.396986	-0.170993	0.0899733	-1.69554	0.888231	0.401225
ENSMUSG00000047153	Khnyn	29.165	120.646	66.7162	66.2088	89.0389	67.7231	88.4441	82.8061	0.819538	0.214228	0.520744	0.642199	1.16008	0.0864308
ENSMUSG00000022223	Sdr39u1	45.1988	27.9167	39.8483	58.154	13.0068	0	0.0140633	11.9658	0.190566	-2.77644	0.0202199	-2.32224	0.145952	0.719955
ENSMUSG00000058581	Gm5801	31.1547	29.9074	31.8666	31.0969	31.0138	32.8683	28.1468	34.9191	0.975711	0.0336701	0.908578	0.114833	1.02361	0.0106788
ENSMUSG00000064128	Cenpj	54.2539	14.9439	43.8206	64.184	47.0201	26.8841	35.1818	15.9546	0.61697	-0.503091	0.252913	-1.1433	0.705593	0.209736
ENSMUSG00000000365	Rnf17	107.519	60.8078	87.6352	97.2971	84.0372	72.7031	84.4288	57.8582	0.666211	-0.240424	0.306922	-1.0217	0.846497	0.176388
ENSMUSG00000054509	Parp4	26.1312	40.8837	36.8538	34.1017	21.0099	26.8906	22.1186	12.9629	0.250714	-0.733528	0.0352526	-2.10545	0.601431	0.600822
ENSMUSG00000079184	Mphosph8	93.4802	195.407	158.335	190.587	206.09	160.352	174.888	147.649	0.869563	0.111251	0.611873	0.507402	1.08016	0.0606989
ENSMUSG00000021938	Pspc1	120.605	172.477	139.414	122.385	165.073	112.538	162.825	195.545	0.679458	0.196695	0.322813	0.988694	1.14607	0.167837
ENSMUSG00000040123	Zmym5	22.1272	27.9054	33.8484	52.1617	86.0358	65.7431	69.3399	52.8756	0.0338352	1.01011	0.000972857	3.29826	2.01406	1.47063
ENSMUSG00000021945	Zmym2	112.542	83.7437	86.6382	61.1963	56.0259	95.619	48.2617	121.722	0.922047	-0.0974463	0.749481	-0.319323	0.934686	0.0352467
ENSMUSG00000096144	B020004C17Rik	1309.48	1546.27	1302.54	1172.64	995.442	1536.81	1256.4	1862.62	0.852047	0.0841924	0.581147	0.551709	1.06009	0.0695365
ENSMUSG00000040040	Ift88	36.192	61.8123	52.7761	41.134	59.0261	71.718	87.4247	50.8778	0.360204	0.487176	0.0750625	1.78008	1.4017	0.443451
ENSMUSG00000021951	Eef1akmt1	436.15	298.082	395.346	420.3	403.178	367.517	376.919	292.306	0.783369	-0.106136	0.460633	-0.737805	0.929073	0.106033
ENSMUSG00000021952	Xpo4	195.961	164.497	178.256	166.516	132.059	122.497	163.835	194.545	0.611107	-0.20236	0.246111	-1.15985	0.869128	0.213882
ENSMUSG00000021959	Lats2	57.2993	64.7936	86.6329	107.331	175.074	105.577	116.586	70.8277	0.293543	0.566507	0.0481875	1.97571	1.48093	0.532328
ENSMUSG00000021963	Sap18	98.4857	94.7102	94.6037	85.2671	88.0393	103.585	98.4999	89.7872	0.968166	0.0262294	0.88336	0.146711	1.01835	0.01405
ENSMUSG00000021965	Ska3	303.5	248.236	296.758	327.011	312.138	246.002	311.583	273.354	0.925378	-0.0403729	0.75927	-0.306439	0.972404	0.0336809
ENSMUSG00000021967	Mrpl57	499.456	340.954	385.386	335.043	332.148	266.913	525.658	383.096	0.937095	-0.0498956	0.794476	-0.260502	0.966006	0.0282164
ENSMUSG00000021973	Micu2	10.0551	10.9639	8.9568	9.03217	14.0062	29.901	16.0785	9.97388	0.378243	0.842701	0.0823175	1.73739	1.7934	0.422229
ENSMUSG00000059835	Rpl13-ps3	3.01846	1.99082	3.98174	6.01731	7.00272	5.97759	7.03133	2.99124	1	0.616177	0.353201	0.928398	1.53281	NA
ENSMUSG00000021969	Zdhhc20	461.284	375.844	458.079	534.655	572.253	462.135	506.577	485.854	0.585181	0.147513	0.222595	1.21966	1.10766	0.23271
ENSMUSG00000091144	Phf11c	12.0648	14.9534	12.9424	10.0358	13.0061	29.8969	16.0816	15.9624	0.543423	0.583971	0.187019	1.31945	1.49897	0.264862
ENSMUSG00000071350	Setdb2	142.696	113.652	126.474	128.395	90.0407	90.6274	104.536	120.716	0.326809	-0.332678	0.061164	-1.87231	0.794061	0.485706
ENSMUSG00000021981	Cab39l	213.051	161.501	210.122	245.756	229.101	205.173	173.891	155.628	0.796286	-0.120603	0.485052	-0.6982	0.919803	0.0989308
ENSMUSG00000021982	Cdadc1	40.2005	29.9028	39.8316	36.115	48.0209	47.8109	27.1497	64.8563	0.611107	0.363143	0.246057	1.15998	1.28622	0.213882
ENSMUSG00000089643	Gm16301	16.0701	4.97981	9.95738	11.0338	11.0048	7.96453	11.0556	10.9744	0.984724	-0.0361272	0.943265	-0.0711671	0.975269	0.0066853
ENSMUSG00000021987	Mtmr6	49.2576	64.7974	76.6777	120.36	122.052	76.6897	42.2321	76.8182	0.980068	0.0307561	0.926794	0.0918795	1.02155	0.00874369
ENSMUSG00000021993	Mipep	10.0622	27.9189	23.9016	29.0849	25.0108	10.9463	14.0808	33.927	0.941819	-0.11559	0.804645	-0.24734	0.923005	0.0260325
ENSMUSG00000114797	Gm49336	42.2236	60.8103	58.748	77.2379	99.0425	114.558	70.3592	48.8791	0.420943	0.477684	0.105329	1.61955	1.39251	0.375777
ENSMUSG00000087286	Gm9013	7.03802	8.97253	7.96518	10.03	11.0046	9.96121	9.04596	5.9836	0.964378	0.0819996	0.872639	0.160307	1.05848	0.0157526
ENSMUSG00000060548	Tnfrsf19	71.344	27.9042	44.8056	29.1005	58.0257	85.67	37.202	103.771	0.31632	0.71723	0.0560156	1.91091	1.64402	0.499873
ENSMUSG00000114642	Gm5461	13.0646	6.97362	12.9457	15.0447	19.0076	10.9534	9.05185	14.9661	0.910871	0.16861	0.720937	0.357207	1.12398	0.0405433
ENSMUSG00000021928	Ebpl	45.2335	57.8215	58.7522	73.2228	76.0329	74.7052	61.3127	44.8894	0.872984	0.12857	0.619103	0.497121	1.09321	0.0589935
ENSMUSG00000021929	Kpna3	133.651	75.7608	109.541	119.368	99.0442	149.411	86.4488	92.7783	0.966935	-0.0352952	0.881599	-0.148943	0.975832	0.0146027
ENSMUSG00000021930	Spryd7	217.072	173.465	174.264	161.507	217.096	240.038	240.215	220.481	0.160783	0.337721	0.0150202	2.43189	1.26376	0.79376
ENSMUSG00000035235	Trim13	198.981	175.462	190.204	191.594	158.071	233.07	180.922	149.643	0.894436	-0.0673591	0.681429	-0.410514	0.954383	0.0484509
ENSMUSG00000097589	Dleu2	17.0803	6.97289	12.9442	15.046	18.0075	11.9491	18.0862	11.9702	0.88289	0.205649	0.649743	0.454119	1.15321	0.0540934
ENSMUSG00000098183	Gm27010	4.02356	7.97791	5.97478	6.01876	5.0024	8.96858	5.02761	3.98882	1	-0.0619196	0.918056	-0.102883	0.957989	NA
ENSMUSG00000021932	Rnaseh2b	67.3396	58.8137	68.7073	72.2267	102.044	71.7072	125.615	74.8221	0.261138	0.486372	0.0388887	2.06536	1.40092	0.58313
ENSMUSG00000035161	Ints6	169.809	67.7849	113.529	110.34	67.0308	114.543	92.474	57.856	0.41717	-0.475416	0.10232	-1.63371	0.719259	0.379687
ENSMUSG00000014547	Wdfy2	37.1929	7.96226	26.8748	39.1262	89.0368	74.7136	55.2778	68.8442	0.0155019	1.37312	0.000241301	3.67132	2.59031	1.80962
ENSMUSG00000054763	Defb42	48.2448	44.8578	46.7981	56.175	73.0315	75.7043	39.2112	75.8268	0.431052	0.428047	0.111581	1.59113	1.34541	0.365471
ENSMUSG00000021944	Gata4	1119.53	946.104	1038.65	1070.32	998.442	907.337	949.839	1035.56	0.560578	-0.101394	0.201131	-1.27834	0.932132	0.251364
ENSMUSG00000021953	Tdh	224.106	161.499	203.147	237.734	285.125	131.457	295.486	160.616	0.920788	0.0784326	0.745982	0.323942	1.05587	0.0358402
ENSMUSG00000035078	Mtmr9	8.04656	0.989825	5.96727	12.0382	26.0095	12.9478	24.1035	10.9728	0.149549	1.45369	0.0128202	2.48873	2.73908	0.825216
ENSMUSG00000021958	Pinx1	43.2221	63.8078	54.7696	57.1771	61.0268	32.8561	61.3089	73.8315	0.947195	0.0646057	0.819876	0.227704	1.0458	0.0235605
ENSMUSG00000021273	Fdft1	1089.38	1094.65	1041.64	955.967	850.377	978.055	1002.1	987.67	0.424711	-0.131187	0.10746	-1.60971	0.91308	0.371907
ENSMUSG00000021939	Ctsb	6624.77	7845.01	6783.59	6661.66	6455.86	6924.08	7105.17	6053.72	0.698367	-0.0729466	0.344716	-0.944888	0.950694	0.155916
ENSMUSG00000054733	Msra	23.1146	23.9272	18.9166	17.0572	24.0106	18.9197	25.1258	32.9279	0.762264	0.282654	0.429786	0.789558	1.21643	0.117895
ENSMUSG00000060012	Kif13b	72.3648	93.7151	87.633	86.268	96.0422	81.6685	74.3848	101.763	0.929264	0.0576932	0.772259	0.289422	1.0408	0.0318608
ENSMUSG00000021975	Ints9	98.494	163.511	112.527	92.2918	85.0387	102.582	103.532	174.599	0.9983	-0.00334159	0.989697	-0.0129139	0.997686	0.000739024
ENSMUSG00000021978	Extl3	25.1314	25.9167	25.8861	29.0925	42.0178	35.8576	48.23	28.93	0.359689	0.548108	0.0748352	1.78147	1.46217	0.444073
ENSMUSG00000021972	Hmbox1	387.914	347.936	365.471	376.165	316.14	330.665	317.621	332.215	0.31632	-0.188285	0.0560173	-1.9109	0.877648	0.499873
ENSMUSG00000007989	Fzd3	17.0934	20.9328	19.9114	22.071	31.0132	34.8678	25.1288	32.9261	0.318721	0.631389	0.0574185	1.90011	1.54906	0.496589
ENSMUSG00000034522	Zfp395	43.2164	36.8828	47.8005	60.1802	66.0279	35.8491	35.1876	44.8935	0.964378	-0.0476978	0.87377	-0.158872	0.967479	0.0157526
ENSMUSG00000022031	Elp3	165.804	93.7076	126.472	115.359	126.056	89.6299	150.757	96.7678	0.872148	-0.114169	0.617523	-0.499363	0.923915	0.0594099
ENSMUSG00000022033	Pbk	1281.34	1041.81	1176.07	1236.84	1412.63	1468.09	1263.43	1278.98	0.201179	0.195496	0.0222864	2.28545	1.14512	0.696417
ENSMUSG00000022034	Esco2	548.708	452.614	491.941	502.558	459.204	442.214	512.606	416.016	0.588843	-0.125118	0.22607	-1.21055	0.916929	0.23
ENSMUSG00000022035	Ccdc25	687.399	579.224	631.354	610.897	658.292	719.104	763.881	651.463	0.397181	0.154651	0.0901892	1.6944	1.11315	0.401011
ENSMUSG00000068165	Gm10233	8.04076	4.98122	5.97135	6.02133	11.0045	8.96435	10.0485	11.9747	0.49636	0.747529	0.15294	1.42922	1.67892	0.304203
ENSMUSG00000034450	Gulo	2200.88	2031.78	2023.53	1907.92	2116.94	1588.59	2511.77	1926.46	0.993461	-0.00362649	0.974849	-0.0315279	0.997489	0.00284935
ENSMUSG00000048922	Cdca2	83.4023	50.8392	65.7245	74.2273	57.0257	36.839	95.4676	60.855	0.885173	-0.13225	0.656107	-0.445294	0.912407	0.0529719
ENSMUSG00000015812	Gnrh1	24.1116	11.9586	16.9275	12.0422	17.0077	15.9332	20.1001	26.942	0.790311	0.298439	0.472885	0.717792	1.22981	0.102202
ENSMUSG00000034327	Kctd9	26.1387	41.8741	43.8209	70.1985	46.0197	0.981319	1.02378	68.8516	0.863594	-0.63941	0.59968	-0.524861	0.641976	0.0636905
ENSMUSG00000022051	Bnip3l	468.307	390.804	414.267	411.274	374.166	377.476	349.786	344.186	0.234848	-0.220689	0.0298362	-2.17226	0.858156	0.629214
ENSMUSG00000022052	Ppp2r2a	620.072	605.145	667.204	780.417	816.361	673.284	686.495	660.441	0.759405	0.0857895	0.425237	0.797368	1.06127	0.119527
ENSMUSG00000098713	Rps2-ps5	8.03532	5.98187	5.97519	4.01451	3.00176	4.97861	6.03033	6.9846	1	-0.19337	0.750585	-0.317868	0.87456	NA
ENSMUSG00000044447	Dock5	33.1602	47.866	40.8393	48.1365	18.0089	18.9157	17.0986	7.97305	0.00557529	-1.45538	4.84717e-05	-4.06288	0.36466	2.25373
ENSMUSG00000034194	R3hcc1	803.972	615.114	690.108	616.918	750.332	728.064	725.694	847.006	0.445407	0.162535	0.120174	1.55405	1.11925	0.351243
ENSMUSG00000034190	Chmp7	303.509	418.724	381.405	404.25	361.16	345.605	314.608	340.196	0.592935	-0.147298	0.228649	-1.20385	0.90294	0.226993
ENSMUSG00000022074	Tnfrsf10b	30.1647	43.8609	45.8024	57.1772	83.0352	16.9148	74.3663	97.7832	0.470381	0.62035	0.135229	1.4938	1.53725	0.32755
ENSMUSG00000022075	Rhobtb2	476.363	539.35	526.792	508.58	609.27	676.282	506.583	545.713	0.365644	0.188814	0.0773985	1.76598	1.13983	0.436941
ENSMUSG00000022090	Pdlim2	12.0639	20.9413	16.9312	12.04	11.0054	6.96368	16.0805	22.9515	0.939552	-0.120796	0.799458	-0.254049	0.91968	0.0270792
ENSMUSG00000022089	Bin3	55.2797	63.8039	64.7281	66.2054	73.032	89.65	44.2375	68.8383	0.848777	0.141482	0.572807	0.563922	1.10304	0.0712066
ENSMUSG00000033712	Ccar2	51.2571	78.7683	64.7333	76.2282	57.0253	40.8274	54.278	26.9284	0.253296	-0.59795	0.0362528	-2.09408	0.660692	0.596372
ENSMUSG00000115025	Gm4240	49.2611	79.7524	92.6117	58.1895	124.054	118.531	60.321	159.639	0.157406	0.725029	0.0143866	2.44746	1.65293	0.802978
ENSMUSG00000022091	Sorbs3	12.0586	21.9444	15.9397	17.0469	5.003	8.96086	8.04608	0	0.102182	-1.60625	0.00680438	-2.70627	0.328451	0.990624
ENSMUSG00000022092	Ppp3cc	28.1484	25.9141	41.8262	74.2105	66.0271	29.8731	25.1396	23.9378	0.85793	-0.230579	0.593031	-0.534449	0.852293	0.0665484
ENSMUSG00000022094	Slc39a14	69.3306	48.8492	67.7258	96.2777	58.0253	13.9268	29.1632	29.9228	0.0650804	-1.10676	0.00315151	-2.95256	0.464334	1.18655
ENSMUSG00000033644	Piwil2	148.73	97.6946	123.481	146.451	148.065	136.451	159.804	81.7999	0.975494	0.0270327	0.90491	0.119461	1.01891	0.0107754
ENSMUSG00000033589	Reep4	39.183	12.9516	29.8756	28.0877	32.0139	23.8995	44.2081	18.9508	0.932953	0.113085	0.781197	0.27776	1.08154	0.0301401
ENSMUSG00000000776	Polr3d	401.996	446.632	424.219	437.359	533.236	555.765	409.09	599.592	0.160976	0.294681	0.015124	2.4294	1.22661	0.793239
ENSMUSG00000022095	Fam160b2	271.338	244.252	256.925	302.933	266.118	233.058	186.963	225.466	0.394916	-0.238342	0.0887331	-1.70212	0.847719	0.403495
ENSMUSG00000022099	Dmtn	225.094	154.527	162.321	149.465	113.051	114.529	127.659	214.502	0.585815	-0.279168	0.223055	-1.21844	0.824066	0.23224
ENSMUSG00000047911	Npm2	54.2879	112.655	102.567	117.363	152.066	109.557	143.72	106.747	0.411371	0.404407	0.0980261	1.6545	1.32354	0.385766
ENSMUSG00000022100	Xpo7	230.137	277.159	246.97	218.679	195.087	184.251	211.077	204.516	0.220538	-0.291661	0.0259772	-2.22655	0.816961	0.656516
ENSMUSG00000033470	Cysltr2	12.059	13.9596	12.9475	15.0432	10.0047	9.95775	10.0537	6.98035	0.600446	-0.545873	0.235082	-1.18737	0.684977	0.221526
ENSMUSG00000033487	Fndc3a	13.0659	4.97804	7.95997	2.01398	14.0062	31.8959	13.0678	21.9543	0.0993035	1.53009	0.0064045	2.72632	2.88805	1.00304
ENSMUSG00000022108	Itm2b	41.1801	35.9004	29.8822	24.0737	3.00277	12.9394	17.0934	14.9607	0.0372944	-1.44901	0.00118539	-3.24237	0.366273	1.42836
ENSMUSG00000022105	Rb1	118.579	69.779	101.575	102.317	108.048	95.6126	105.535	101.76	0.916828	0.0673063	0.736325	0.336724	1.04776	0.0377121
ENSMUSG00000033446	Lpar6	24.1266	48.8611	28.8765	18.0637	25.0117	19.9109	31.1596	57.8763	0.905982	0.159597	0.706991	0.3759	1.11697	0.0428805
ENSMUSG00000022109	Med4	541.684	549.317	575.588	631.959	648.287	680.263	622.165	504.806	0.72681	0.0953102	0.377921	0.881732	1.0683	0.138579
ENSMUSG00000033405	Nudt15	10.0481	11.9665	11.9542	14.0379	7.00341	3.9778	9.04619	2.98888	0.301344	-1.06103	0.0507357	-1.95371	0.479291	0.520938
ENSMUSG00000022110	Sucla2	395.97	503.459	514.843	619.917	690.304	446.195	524.671	479.866	0.879079	0.0738242	0.63648	0.472626	1.0525	0.0559721
ENSMUSG00000075581	Gm16409	8.03945	3.98403	5.97227	4.01626	9.0038	11.9582	11.0501	6.9828	0.477576	0.825139	0.139531	1.47754	1.77171	0.320957
ENSMUSG00000021996	Esd	59.2848	29.901	43.8139	41.1307	48.0213	26.8802	66.3232	64.8532	0.787714	0.243043	0.468343	0.725178	1.18349	0.103631
ENSMUSG00000022000	Zc3h13	377.869	362.889	373.436	427.321	365.162	298.788	394.003	385.092	0.756495	-0.0952647	0.418756	-0.808582	0.9361	0.121194
ENSMUSG00000034893	Cog3	12.082	56.8256	45.8017	85.2531	109.045	49.7949	42.2249	60.8572	0.733586	0.389372	0.388498	0.862344	1.30982	0.134549
ENSMUSG00000022003	Slc25a30	10.0562	13.9565	15.9345	26.07	22.0088	2.97761	19.0908	6.97883	0.819835	-0.37078	0.52128	-0.641374	0.773364	0.0862734
ENSMUSG00000060126	Tpt1	471.332	490.5	485.965	500.551	499.221	386.435	496.526	469.891	0.793226	-0.0731872	0.480592	-0.70535	0.950536	0.100603
ENSMUSG00000085829	Gm4285	7.03645	8.97366	5.97211	4.01636	7.00326	15.9486	10.0472	2.98941	0.768317	0.468979	0.440239	0.77179	1.38413	0.11446
ENSMUSG00000067995	Gtf2f2	591.929	560.284	588.534	603.873	570.253	588.626	712.618	567.66	0.840572	0.0569765	0.55661	0.587884	1.04028	0.0754252
ENSMUSG00000095427	Rps2-ps6	6.03276	6.97783	7.96699	12.0321	9.00378	7.96821	7.03709	2.98954	0.868278	-0.29007	0.609451	-0.510857	0.817862	0.0613414
ENSMUSG00000022008	Gpalpp1	122.606	123.622	121.491	115.359	113.05	123.502	117.6	132.689	0.984724	0.0112261	0.943218	0.0712255	1.00781	0.0066853
ENSMUSG00000022009	Nufip1	505.498	455.605	477.998	488.515	467.207	492.017	468.386	463.905	0.924037	-0.0272113	0.753596	-0.313902	0.981315	0.0343109
ENSMUSG00000115303	Gm4291	3.01722	2.98941	2.98551	3.01078	5.00207	4.98124	5.02381	4.98902	1	0.736368	0.278905	1.08278	1.66598	NA
ENSMUSG00000021794	Glud1	293.466	322.008	329.61	375.168	580.256	536.844	493.506	549.71	1.0187e-07	0.710449	2.85696e-11	6.65376	1.63631	6.99195
ENSMUSG00000022012	Enox1	33.1702	57.8322	39.8325	18.0662	25.0121	42.8286	42.2138	63.859	0.843983	0.223973	0.562698	0.578838	1.16795	0.0736666
ENSMUSG00000063556	Gm10132	33.1681	44.8665	36.8449	34.1078	35.0157	44.8242	47.232	23.9382	0.985752	0.019338	0.950073	0.0626153	1.01349	0.00623247
ENSMUSG00000022016	Akap11	13.067	9.96554	10.9497	12.0397	17.0072	24.9124	3.0284	24.9487	0.63865	0.602778	0.271413	1.09982	1.51864	0.194737
ENSMUSG00000022013	Dnajc15	1183.86	1224.26	1175.08	1104.43	1218.54	1114.5	1268.45	1237.08	0.815991	0.0456806	0.514837	0.651324	1.03217	0.0883147
ENSMUSG00000071262	Zfp957	13.0612	14.9584	15.9404	18.0483	6.00331	1.98334	11.0562	4.98425	0.134222	-1.36845	0.0108662	-2.54697	0.387307	0.872177
ENSMUSG00000043881	Kbtbd7	41.1648	2.98251	14.9357	4.02071	5.00335	14.9381	20.097	25.9455	0.980766	0.0638285	0.929513	0.0884575	1.04524	0.0084348
ENSMUSG00000058997	Vwa8	15.0781	19.9408	20.9159	34.0909	23.0096	0	18.0917	8.97392	0.545705	-0.846649	0.188601	-1.31473	0.556075	0.263042
ENSMUSG00000115539	Gm6997	16.0797	16.9488	16.93	18.0544	15.0068	14.9384	17.0857	11.9692	0.865817	-0.205162	0.604904	-0.517362	0.867441	0.062574
ENSMUSG00000022020	Naa16	216.062	163.496	193.192	188.585	186.083	220.119	177.908	153.634	0.929357	-0.0453127	0.772451	-0.28917	0.96908	0.0318175
ENSMUSG00000022023	Wbp4	207.027	201.382	221.074	285.878	258.114	212.143	230.17	129.686	0.796022	-0.141057	0.484221	-0.699529	0.906855	0.0990748
ENSMUSG00000036461	Elf1	47.2365	52.839	47.7978	32.1073	44.0199	60.7605	53.2698	67.8458	0.582031	0.327775	0.219698	1.22733	1.25508	0.235054
ENSMUSG00000115743	Gm7004	5.02341	3.98737	3.98273	5.01467	4.00183	5.97877	3.01794	1.99333	1	-0.264274	0.696215	-0.390434	0.832617	NA
ENSMUSG00000022024	Sugt1	4034.96	3268	3711.46	3786.75	4015.78	3693.11	4325.01	3505.73	0.748386	0.0702405	0.407872	0.827645	1.04989	0.125875
ENSMUSG00000062611	Rps3a2	4.02277	3.98599	4.97816	6.01815	7.00285	5.97651	7.03283	3.9892	1	0.336699	0.580909	0.552058	1.26286	NA
ENSMUSG00000022019	Tdrd3	46.2225	34.8911	43.8199	47.1419	38.0169	11.9368	57.2749	29.9259	0.746537	-0.327324	0.40436	-0.83386	0.797014	0.126949
ENSMUSG00000062093	Gm10110	50.2449	46.8573	46.8048	44.1376	42.0189	47.8086	47.2392	34.914	0.869564	-0.128854	0.612649	-0.506296	0.914557	0.0606983
ENSMUSG00000022021	Diaph3	178.881	122.618	165.308	184.569	181.08	121.501	183.931	158.625	0.984297	-0.0138959	0.940701	-0.0743884	0.990414	0.00687392
ENSMUSG00000115662	Gm7232	66.3278	58.8176	65.7247	64.1997	66.0292	71.7137	77.3869	50.8761	0.934051	0.0605145	0.786621	0.270701	1.04284	0.0296295
ENSMUSG00000055421	Pcdh9	24.1043	17.9482	19.9235	14.044	4.00285	4.97069	21.0971	7.97713	0.335035	-0.998782	0.0646236	-1.84785	0.500422	0.474909
ENSMUSG00000033186	Mzt1	64.3188	39.8696	55.7619	63.1968	76.0331	68.7245	46.2462	102.769	0.504366	0.396855	0.159407	1.40707	1.31663	0.297254
ENSMUSG00000022070	Bora	587.912	588.199	605.463	633.966	654.29	733.051	748.802	463.9	0.759831	0.106167	0.42669	0.794869	1.07637	0.119283
ENSMUSG00000100172	Gm4412	15.0778	14.9522	14.9346	15.0487	22.0092	16.931	27.1241	11.9685	0.708305	0.378742	0.356834	0.921415	1.30021	0.14978
ENSMUSG00000033166	Dis3	213.047	226.314	197.177	180.561	125.057	238.051	152.786	143.657	0.441617	-0.30896	0.116901	-1.56792	0.807223	0.354954
ENSMUSG00000022064	Pibf1	55.2671	37.8801	42.8181	39.1249	42.0189	76.7101	58.2878	19.9447	0.88033	0.169812	0.643003	0.463505	1.12491	0.0553546
ENSMUSG00000005148	Klf5	2291.34	2912.1	2561.28	2644.2	2178.97	2484.98	2253.47	1628.15	0.155557	-0.28458	0.0140326	-2.45643	0.820981	0.808111
ENSMUSG00000075486	Commd6	107.532	76.758	95.5954	88.2787	122.054	137.455	122.619	112.735	0.177769	0.426796	0.017865	2.3684	1.34424	0.750143
ENSMUSG00000022111	Uchl3	260.274	148.538	199.165	186.581	187.083	183.257	259.307	189.552	0.944925	0.04407	0.815241	0.23367	1.03102	0.0246027
ENSMUSG00000022125	Cln5	8.04747	28.927	17.9303	18.0519	5.00318	16.9356	5.03668	7.97749	0.31632	-1.06123	0.0562438	-1.90914	0.479222	0.499873
ENSMUSG00000022124	Fbxl3	75.3656	41.8645	60.7442	61.1907	69.0303	70.7184	77.3852	46.8849	0.853096	0.142691	0.58309	0.548877	1.10396	0.0690022
ENSMUSG00000033060	Lmo7	99.4785	71.7795	81.6611	68.2137	52.0241	64.7348	75.3834	78.8152	0.64878	-0.245071	0.283823	-1.07177	0.843774	0.187903
ENSMUSG00000055717	Slain1	125.61	69.7794	106.556	102.316	75.0341	97.606	91.4688	115.731	0.899476	-0.0897733	0.690021	-0.398826	0.93967	0.0460106
ENSMUSG00000033004	Mycbp2	98.4946	90.7164	102.565	122.379	154.067	78.6716	165.827	138.676	0.420943	0.375353	0.105295	1.61971	1.29716	0.375777
ENSMUSG00000048349	Pou4f1	71.3534	51.835	62.7331	64.2018	79.0347	95.6253	47.2534	98.7743	0.522326	0.358699	0.170561	1.3704	1.28227	0.282058
ENSMUSG00000091509	Gm17066	16.0698	6.97535	10.9547	9.02948	7.00358	6.96753	12.0587	12.9714	0.93328	-0.141809	0.781884	-0.276865	0.906382	0.0299882
ENSMUSG00000022119	Rbm26	123.596	84.7389	104.567	93.2889	65.0298	76.6855	89.4564	87.7922	0.398005	-0.348733	0.0909353	-1.69048	0.785274	0.400111
ENSMUSG00000053253	Ndfip2	79.3959	90.7238	76.6752	73.2309	83.0369	67.7201	127.628	84.7997	0.762292	0.182352	0.430352	0.788589	1.13473	0.117879
ENSMUSG00000060143	Gm10076	118.587	107.668	108.542	109.341	122.054	104.574	157.788	116.724	0.689768	0.174101	0.334728	0.964634	1.12826	0.161297
ENSMUSG00000022114	Spry2	224.091	185.437	175.269	113.36	101.046	137.44	138.713	218.492	0.708305	-0.228959	0.356777	-0.921524	0.853251	0.14978
ENSMUSG00000058126	Tpm3-rs7	45.2215	42.869	42.8209	43.1335	40.0179	42.8275	45.228	33.9169	0.899473	-0.10359	0.689468	-0.399577	0.930714	0.0460117
ENSMUSG00000089726	Mir17hg	14.0821	23.9246	21.9036	28.0867	42.0171	49.8202	31.1544	4.97998	0.661772	0.540244	0.300232	1.03594	1.45422	0.179292
ENSMUSG00000022129	Dct	31.153	25.9182	29.8747	34.1032	29.0129	29.8794	43.2057	13.9604	0.963001	-0.0608047	0.868302	-0.165816	0.958729	0.0163735
ENSMUSG00000022131	Gpr180	44.1935	18.9387	29.8807	27.0818	9.00526	31.8791	21.1108	6.97619	0.415471	-0.800235	0.101217	-1.63898	0.574256	0.381459
ENSMUSG00000022130	Tgds	50.2525	56.8264	48.7916	45.1445	43.0198	47.8028	70.3484	83.8114	0.661424	0.285323	0.299779	1.03691	1.21868	0.17952
ENSMUSG00000090534	Gm4675	30.1477	9.95971	21.9026	23.0751	41.017	25.8932	35.1721	39.9116	0.294782	0.739057	0.0485868	1.9722	1.66908	0.530499
ENSMUSG00000061517	Sox21	202.001	336.988	256.933	234.725	160.072	187.241	187.962	92.7708	0.0384565	-0.714679	0.00126187	-3.22451	0.609341	1.41503
ENSMUSG00000092109	Gm9376	550.731	663.97	619.404	611.9	696.308	638.425	816.141	548.703	0.601641	0.142219	0.237124	1.18221	1.1036	0.220663
ENSMUSG00000022136	Dnajc3	239.193	262.194	258.91	264.825	348.154	344.615	295.506	427.002	0.0196596	0.465329	0.000376761	3.55585	1.38063	1.70643
ENSMUSG00000051615	Rap2a	25.1276	30.9071	22.8995	6.02962	16.0081	56.7975	33.1636	32.9246	0.483789	0.70892	0.14385	1.4616	1.63458	0.315344
ENSMUSG00000025555	Farp1	23.1176	41.8831	22.9011	2.01676	5.00374	39.8521	6.04796	65.8681	0.910871	0.376701	0.721879	0.355949	1.29837	0.0405433
ENSMUSG00000085133	B930095G15Rik	25.1113	7.9694	13.939	12.0408	15.0068	20.921	9.0553	23.9488	0.881589	0.222992	0.646378	0.4588	1.16715	0.0547337
ENSMUSG00000030662	Ipo5	2551.63	3041.7	2789.32	2746.52	2752.22	2751.9	2698.74	2683.67	0.873241	-0.0318225	0.619825	-0.496098	0.978184	0.0588658
ENSMUSG00000063410	Stk24	436.164	399.771	463.058	532.65	669.295	500.98	464.368	522.768	0.359475	0.236195	0.0746036	1.78289	1.17788	0.444331
ENSMUSG00000025558	Dock9	136.676	88.7201	121.488	151.466	144.064	177.297	111.576	139.671	0.688429	0.200565	0.332954	0.968181	1.14915	0.162141
ENSMUSG00000071229	Timm8a2	66.3403	98.6986	81.6527	87.2732	119.052	77.6804	129.645	106.75	0.387824	0.374917	0.0860437	1.71665	1.29676	0.411365
ENSMUSG00000102112	1810041H14Rik	0.0102645	30.922	14.9381	16.0483	16.0069	5.96744	16.0793	12.9684	0.900739	-0.278887	0.693659	-0.393895	0.824227	0.0454012
ENSMUSG00000041765	Ubac2	178.888	221.328	198.172	186.579	166.074	130.463	207.05	225.472	0.838439	-0.106696	0.552219	-0.594438	0.928713	0.0765286
ENSMUSG00000025544	Tm9sf2	183.905	81.7376	151.363	172.534	209.092	156.367	195.99	173.591	0.498866	0.318306	0.155345	1.4209	1.24687	0.302016
ENSMUSG00000066538	Gm6254	8.03443	3.98612	4.97836	4.01413	5.0023	5.97672	5.02646	4.9878	1	-0.00120346	0.99844	-0.00195574	0.999166	NA
ENSMUSG00000025545	Clybl	202.011	322.02	288.792	356.096	322.142	273.895	262.338	178.572	0.729567	-0.172874	0.383446	-0.871564	0.887074	0.136935
ENSMUSG00000114999	Gm7962	11.0463	1.98948	5.97364	5.01758	8.00335	9.96481	5.02888	5.98514	0.88713	0.270689	0.661221	0.438227	1.20638	0.0520128
ENSMUSG00000022186	Oxct1	62.3055	47.8497	50.7834	65.1994	79.0338	40.8269	69.3455	44.8903	0.960065	0.0498665	0.857934	0.179005	1.03517	0.0176994
ENSMUSG00000041849	Card6	161.795	90.7134	141.407	166.512	165.073	173.309	120.621	114.725	0.965306	0.0339529	0.878144	0.153322	1.02381	0.0153348
ENSMUSG00000068706	Gm10250	6.03405	8.97294	7.9657	9.02755	11.0045	8.96435	7.03855	7.98066	0.940889	0.128754	0.803323	0.249049	1.09335	0.0264614
ENSMUSG00000041841	Rpl37	1005.98	1143.51	1015.75	930.889	883.392	922.279	994.06	934.794	0.420943	-0.133388	0.105191	-1.62019	0.911688	0.375777
ENSMUSG00000022151	Ttc33	154.769	202.387	182.24	205.632	163.072	127.478	137.709	163.614	0.257907	-0.332049	0.0376554	-2.07859	0.794407	0.588537
ENSMUSG00000050697	Prkaa1	422.087	309.048	394.347	460.424	493.218	329.663	407.073	438.966	0.873884	0.0736376	0.622682	0.492053	1.05237	0.0585461
ENSMUSG00000022150	Dab2	41.201	30.9019	35.8483	36.113	45.0194	16.919	21.121	72.844	0.934546	0.113901	0.788122	0.26875	1.08215	0.0293992
ENSMUSG00000067547	Gm7666	34.167	29.9073	33.8597	37.112	31.0138	31.8713	31.1595	23.94	0.814955	-0.19484	0.513036	-0.654118	0.87367	0.0888666
ENSMUSG00000050310	Rictor	31.1424	16.9447	26.8926	26.0776	18.0084	26.8966	17.0926	8.97261	0.57775	-0.509863	0.216316	-1.23638	0.702289	0.23826
ENSMUSG00000054263	Lifr	11.0567	14.9568	13.9437	18.0502	11.0051	9.95692	0.00963131	17.962	0.710104	-0.57497	0.35908	-0.917119	0.6713	0.148678
ENSMUSG00000039828	Wdr70	267.315	215.339	228.044	213.665	210.093	210.149	262.329	232.452	0.977225	-0.0146665	0.914699	-0.107114	0.989885	0.0100056
ENSMUSG00000116090	Rpl19-ps6	10.0503	12.9631	9.95772	11.0336	9.00419	7.96481	13.0618	6.98106	0.867271	-0.249825	0.60804	-0.512873	0.840998	0.0618453
ENSMUSG00000022142	Nup155	391.937	370.865	386.383	429.327	392.174	302.772	367.874	344.186	0.477576	-0.16597	0.139625	-1.47719	0.891329	0.320957
ENSMUSG00000039801	Cplane1	164.82	213.352	180.244	141.445	150.067	151.383	250.256	206.516	0.843937	0.115424	0.562099	0.579727	1.08329	0.0736899
ENSMUSG00000022141	Nipbl	467.304	342.947	384.388	423.312	403.179	427.279	350.792	432.98	0.994327	-0.00317851	0.97929	-0.0259589	0.997799	0.00247094
ENSMUSG00000022253	Nadk2	27.124	10.9605	16.9265	15.05	14.0068	39.8627	21.1053	7.9753	0.878816	0.243484	0.635554	0.473925	1.18385	0.0561023
ENSMUSG00000054115	Skp2	453.235	390.804	403.312	406.26	352.157	458.159	346.771	345.183	0.616132	-0.138372	0.251319	-1.14715	0.908544	0.210326
ENSMUSG00000039704	Lmbrd2	17.0916	21.9317	22.9034	30.0885	29.0123	12.9389	15.086	36.9207	0.984724	0.0301318	0.943029	0.0714628	1.02111	0.0066853
ENSMUSG00000005268	Prlr	29.1381	18.9387	18.9161	10.0396	13.0068	31.8791	34.1614	32.9274	0.57411	0.539638	0.212749	1.24604	1.45361	0.241005
ENSMUSG00000044224	Dnajc21	1085.37	968.037	1055.58	1127.49	1041.46	914.309	817.17	1143.31	0.645654	-0.113347	0.278687	-1.08327	0.924441	0.19
ENSMUSG00000022247	Brix1	2493.33	1907.16	2227.67	2246.97	2455.09	2315.66	2029.34	2496.12	0.788942	0.0669061	0.470179	0.722188	1.04747	0.102955
ENSMUSG00000022248	Rad1	273.358	304.069	293.767	311.968	350.155	404.381	334.701	238.432	0.640822	0.166241	0.273774	1.09441	1.12213	0.193263
ENSMUSG00000022241	Tars	158.792	234.29	184.228	157.493	171.076	260.963	158.816	171.593	0.934051	0.053282	0.786695	0.270604	1.03762	0.0296295
ENSMUSG00000022205	Sub1	668.298	511.432	591.524	594.844	569.252	537.829	529.7	569.656	0.665137	-0.100716	0.304863	-1.02606	0.93257	0.177089
ENSMUSG00000022201	Zfr	269.331	254.222	226.048	208.653	262.116	270.909	289.468	281.338	0.413613	0.204045	0.100223	1.64377	1.15192	0.383406
ENSMUSG00000039458	Mtmr12	104.481	35.8829	67.7238	61.1872	37.0174	20.9002	59.2989	48.8828	0.323568	-0.697146	0.0597104	-1.88293	0.616791	0.490035
ENSMUSG00000022200	Golph3	200.992	91.7068	153.351	163.511	230.101	198.202	163.84	302.301	0.187356	0.553328	0.019494	2.33595	1.46747	0.727333
ENSMUSG00000022197	Pdzd2	9.05845	26.9206	19.9137	23.0715	28.0119	36.8655	18.0977	18.9532	0.73062	0.368175	0.3854	0.86799	1.29072	0.136308
ENSMUSG00000022195	6030458C11Rik	40.1916	29.9068	27.8794	24.0796	28.0128	15.9244	44.2135	48.8924	0.887847	0.167052	0.662921	0.435884	1.12276	0.0516621
ENSMUSG00000022191	Drosha	171.848	167.488	170.288	165.513	154.069	101.578	169.863	209.512	0.885173	-0.0884206	0.655492	-0.446145	0.940552	0.0529719
ENSMUSG00000115708	Gm49187	48.2539	78.7579	55.7562	37.1272	79.0352	105.584	77.3966	172.616	0.042447	0.982869	0.00151979	3.17088	1.97639	1.37215
ENSMUSG00000045763	Basp1	10.0562	10.9632	9.95274	10.0352	18.0076	13.9427	21.0978	22.9517	0.256701	0.890091	0.037196	2.08361	1.85329	0.590573
ENSMUSG00000022272	Myo10	14.08	21.9313	22.9028	37.1054	34.014	15.9287	25.1269	19.9507	0.992187	-0.0151498	0.97039	-0.0371187	0.989554	0.00340626
ENSMUSG00000021927	Hnrnpa1l2-ps2	16.0805	18.9439	17.9262	15.0481	17.0075	14.9377	16.0829	15.9618	0.947575	-0.0877383	0.821099	-0.226131	0.940997	0.0233865
ENSMUSG00000090544	Gm6576	8.03968	5.97962	5.97211	6.02076	8.00354	10.9603	8.04084	8.97968	0.726894	0.468333	0.378295	0.881042	1.38351	0.138529
ENSMUSG00000052253	Zfp622	1432.09	1732.7	1454.91	1371.26	1282.57	1693.18	1194.09	1749.88	0.970415	-0.017241	0.889816	-0.138537	0.988121	0.0130425
ENSMUSG00000056069	Otulinl	71.3442	47.8497	55.7652	39.1285	46.0211	55.7739	70.3499	73.8308	0.783369	0.200338	0.460612	0.737839	1.14897	0.106033
ENSMUSG00000022265	Ank	2.01855	14.9621	8.96336	12.0331	11.0044	1.98498	7.03815	6.98242	0.777247	-0.491657	0.452092	-0.751932	0.711208	0.109441
ENSMUSG00000046034	Otulin	200.981	149.541	186.227	196.603	130.058	103.571	148.76	129.691	0.0522339	-0.518198	0.00215633	-3.06781	0.698243	1.28205
ENSMUSG00000039100	Marchf6	60.3115	65.7919	72.6886	105.323	138.059	97.6085	91.4659	97.7707	0.267306	0.482565	0.0407502	2.04606	1.39723	0.572992
ENSMUSG00000115224	Gm49215	6.02996	6.97971	4.97742	2.01021	5.0024	5.97572	7.03393	8.98161	1	0.43267	0.47887	0.708122	1.34973	NA
ENSMUSG00000039065	Atpsckmt	73.3665	110.671	77.6735	58.1871	70.0315	77.6856	80.4095	90.7883	0.995784	-0.00454202	0.984586	-0.0193198	0.996857	0.00183491
ENSMUSG00000022234	Cct5	1594.89	1803.49	1695.9	1606.99	1662.74	1510.9	1851.42	1822.7	0.903217	0.0311563	0.699411	0.386115	1.02183	0.0442081
ENSMUSG00000022231	Sema5a	28.118	8.96785	18.926	15.0464	9.00467	5.96719	10.0577	19.9566	0.561634	-0.65964	0.202678	-1.27396	0.633036	0.250547
ENSMUSG00000115318	Gm49089	9.04744	2.98471	7.96302	16.0441	20.0074	5.97024	14.0659	7.97915	0.796022	0.414281	0.483836	0.700147	1.33263	0.0990748
ENSMUSG00000022257	Laptm4b	145.717	149.545	123.48	66.2176	83.0382	151.394	185.929	166.612	0.681591	0.2754	0.324516	0.985221	1.21033	0.166476
ENSMUSG00000022255	Mtdh	308.514	230.294	256.926	244.759	190.085	232.062	252.283	241.43	0.556044	-0.184018	0.197476	-1.28877	0.880248	0.25489
ENSMUSG00000058600	Rpl30	398.968	279.14	345.552	362.123	363.161	335.644	427.165	313.259	0.901817	0.0545964	0.695437	0.391487	1.03857	0.0448814
ENSMUSG00000115685	D730044K07Rik	37.1775	35.8934	28.8775	19.0658	22.0105	25.8918	32.1623	41.9066	0.993461	0.011348	0.974261	0.0322645	1.0079	0.00284935
ENSMUSG00000022323	Rida	47.2296	41.8717	41.8246	34.1097	32.0149	51.7976	28.1541	56.8717	0.977341	0.0329928	0.915194	0.106489	1.02313	0.00995398
ENSMUSG00000022325	Pop1	234.148	121.619	189.207	199.618	207.091	158.355	219.108	181.571	0.954261	0.041167	0.834423	0.209033	1.02895	0.0203329
ENSMUSG00000022329	Stk3	11.0729	47.86	32.8597	40.1225	43.0185	72.7356	34.1761	6.97431	0.882959	0.250221	0.650204	0.453478	1.18939	0.0540595
ENSMUSG00000048230	Fbxo43	30.1339	18.942	18.9206	13.045	6.00387	25.903	27.1269	9.97155	0.882829	-0.231992	0.649126	-0.454976	0.851458	0.0541234
ENSMUSG00000045996	Polr2k	212.041	103.672	163.312	168.525	222.097	192.227	200.013	176.583	0.483701	0.28864	0.143434	1.46312	1.22149	0.315423
ENSMUSG00000022280	Rnf19a	64.3079	67.8006	52.7804	37.1207	21.0109	54.7817	17.1071	83.8146	0.777856	-0.329215	0.453028	-0.750376	0.79597	0.109101
ENSMUSG00000037617	Spag1	139.681	111.658	121.494	121.375	95.0427	75.6842	125.635	106.747	0.467298	-0.294041	0.131125	-1.50968	0.815614	0.330406
ENSMUSG00000048307	Ankrd46	40.1941	75.7938	41.8302	20.07	0.00140441	36.8527	28.1495	33.9195	0.744083	-0.846431	0.401222	-0.839441	0.556159	0.128379
ENSMUSG00000037646	Vps13b	55.2657	29.9017	38.8332	38.1216	45.02	48.8053	48.2434	54.8741	0.667062	0.280879	0.308358	1.01867	1.21494	0.175834
ENSMUSG00000014313	Cox6c	326.609	250.231	268.872	235.736	263.117	285.847	343.74	299.295	0.670627	0.140424	0.314029	1.0068	1.10223	0.173519
ENSMUSG00000022285	Ywhaz	171.84	85.7282	130.451	145.45	159.07	132.464	128.659	158.629	0.849113	0.117848	0.573933	0.562268	1.08512	0.0710344
ENSMUSG00000022283	Pabpc1	4369.6	3560.11	3844.9	3816.84	3205.42	3469.01	3352.07	3161.54	0.0307953	-0.241509	0.000834873	-3.34097	0.84586	1.51152
ENSMUSG00000062397	Zfp706	3293.29	3451.44	3429.64	3280.17	3210.42	3183.16	3374.18	3035.84	0.552066	-0.0715725	0.193587	-1.30004	0.9516	0.258009
ENSMUSG00000097259	Gm26766	18.0862	0.98902	8.95521	10.0358	20.0083	30.8944	23.1065	11.9694	0.268435	1.17572	0.0410316	2.04321	2.25905	0.571161
ENSMUSG00000022286	Grhl2	427.123	721.802	582.563	591.833	503.223	470.099	460.351	546.711	0.415489	-0.230449	0.10126	-1.63878	0.85237	0.381441
ENSMUSG00000022292	Rrm2b	86.4151	56.823	66.721	55.1749	49.0226	51.7848	50.2648	105.762	0.965613	-0.0458171	0.879287	-0.151874	0.968741	0.0151971
ENSMUSG00000085442	Gm3362	10.0577	14.953	13.9388	17.0524	20.0084	10.9502	29.1288	12.9673	0.740965	0.383461	0.396949	0.847083	1.30447	0.130202
ENSMUSG00000115249	Gm49085	72.3529	55.8263	59.7477	39.1299	48.0221	88.6551	52.273	90.7939	0.66443	0.301121	0.304293	1.02727	1.2321	0.177551
ENSMUSG00000051359	Ncald	2.01711	6.9788	6.971	5.01757	8.00335	5.97462	4.02537	13.9741	0.689768	0.607413	0.334714	0.964662	1.52352	0.161297
ENSMUSG00000037465	Klf10	91.45	63.7987	65.717	42.1422	89.0393	78.6799	87.4446	165.629	0.200812	0.677486	0.0222261	2.28648	1.59935	0.69721
ENSMUSG00000037487	Ubr5	870.298	714.812	799.654	853.644	741.329	716.11	686.499	627.516	0.157406	-0.224597	0.0143894	-2.44739	0.855834	0.802978
ENSMUSG00000037458	Azin1	1332.59	1018.88	1192.01	1241.85	1165.52	1168.29	1141.81	1176.23	0.877976	-0.0407613	0.63232	-0.478463	0.972142	0.0565171
ENSMUSG00000022295	Atp6v1c1	568.805	315.027	426.211	416.295	482.214	523.891	516.626	577.642	0.32788	0.283011	0.0618548	1.86734	1.21673	0.484286
ENSMUSG00000054196	Cthrc1	54.2738	63.805	54.7664	55.1742	78.0338	77.6939	52.2727	65.8454	0.616381	0.264267	0.252006	1.14549	1.20103	0.21015
ENSMUSG00000022299	Slc25a32	99.4772	67.7909	78.6731	76.2354	58.0264	79.6817	73.3733	44.8875	0.525469	-0.331846	0.173626	-1.36065	0.794519	0.279453
ENSMUSG00000022300	Dcaf13	978.837	761.666	908.197	885.748	926.41	803.755	1001.09	847.001	0.960065	0.0177606	0.858554	0.178215	1.01239	0.0176994
ENSMUSG00000022304	Dpys	63.2915	8.96049	37.8404	26.0874	42.0184	26.8836	54.2627	51.8829	0.763033	0.362248	0.431199	0.787141	1.28543	0.117456
ENSMUSG00000116083	Gm5469	10.0434	3.98483	5.97364	7.02159	7.00308	8.96717	5.02888	4.98669	0.979345	-0.05628	0.922911	-0.0967673	0.961741	0.0090645
ENSMUSG00000051920	Rspo2	39.1925	47.8593	51.794	56.1635	22.0109	8.9483	35.1812	35.9146	0.155161	-0.934357	0.0138315	-2.46161	0.523276	0.809217
ENSMUSG00000022336	Eif3e	688.408	581.216	666.206	692.149	859.38	813.723	725.695	783.155	0.053212	0.276029	0.00220524	3.0611	1.21086	1.27399
ENSMUSG00000115730	Gm7459	11.0475	0.991985	5.97293	6.02014	9.00371	7.96878	7.03642	8.98027	0.780088	0.457279	0.455495	0.746285	1.37295	0.107856
ENSMUSG00000022337	Emc2	262.292	134.577	208.124	235.731	307.135	236.048	209.069	267.373	0.501094	0.278438	0.157677	1.41293	1.21288	0.300081
ENSMUSG00000022339	Ebag9	29.1333	19.9384	22.9064	16.0532	15.0072	14.9343	36.1629	8.97294	0.87346	-0.229654	0.620984	-0.494456	0.852839	0.0587568
ENSMUSG00000038736	Nudcd1	139.683	58.8085	118.504	166.505	161.07	87.6382	85.4464	115.727	0.912173	-0.103934	0.726702	-0.349516	0.930492	0.039923
ENSMUSG00000022338	Eny2	182.91	188.421	202.153	229.709	231.102	202.184	185.951	203.52	0.940573	0.0347603	0.801998	0.250762	1.02439	0.0266073
ENSMUSG00000038679	Trps1	19.0831	17.9509	16.9355	21.0561	3.00232	8.95994	0.00957029	8.97654	0.0476805	-1.83926	0.00185891	-3.11189	0.279465	1.32166
ENSMUSG00000022312	Eif3h	1200.94	979.999	1090.43	1140.54	1099.49	1125.46	1091.56	1019.59	0.924151	-0.0249577	0.75423	-0.313066	0.982849	0.034257
ENSMUSG00000022313	Utp23	1175.82	1187.37	1184.04	1299.03	1321.59	1442.19	1187.05	1131.33	0.762896	0.0686003	0.430908	0.78764	1.0487	0.117535
ENSMUSG00000057262	Rpl15-ps6	6.03507	9.97014	8.96189	11.0324	12.0049	7.96599	9.04662	7.98009	0.983567	0.0393597	0.938053	0.0777171	1.02766	0.00719592
ENSMUSG00000038622	Med30	32.1523	25.9206	27.8848	28.0858	21.0098	19.9145	23.121	27.9351	0.697592	-0.310144	0.343742	-0.946797	0.806561	0.156398
ENSMUSG00000022314	Rad21	1860.19	1369.81	1626.19	1635.07	1496.66	1424.25	1387.07	1535.38	0.404418	-0.151661	0.0945166	-1.67204	0.900214	0.39317
ENSMUSG00000061731	Ext1	63.3124	74.7762	70.7084	78.2363	51.0232	59.7579	63.3216	29.9213	0.325223	-0.492587	0.0601839	-1.87944	0.71075	0.487818
ENSMUSG00000022422	Dscc1	86.4198	73.7748	76.6808	65.2047	53.0244	73.7033	78.3958	66.8409	0.799152	-0.151521	0.488916	-0.692034	0.900301	0.0973705
ENSMUSG00000037343	Taf2	183.912	190.417	192.195	191.595	197.087	146.401	184.943	245.427	0.960002	0.0296291	0.856748	0.180516	1.02075	0.0177278
ENSMUSG00000022419	Deptor	123.603	139.583	116.517	101.315	75.0342	56.7574	125.63	75.8163	0.234381	-0.529735	0.0296929	-2.17416	0.692682	0.630077
ENSMUSG00000022369	Mtbp	0.0107817	4.97727	6.96194	14.045	35.0128	11.9478	27.1202	22.951	0.0555765	1.90003	0.00238994	3.03694	3.7322	1.25511
ENSMUSG00000022370	Mrpl13	184.91	141.563	166.303	170.528	172.076	152.382	172.879	165.609	0.999977	-0.000733058	0.995995	-0.00501915	0.999492	1.01905e-05
ENSMUSG00000022365	Derl1	170.83	122.624	144.4	147.453	94.0426	67.7122	109.564	154.64	0.301129	-0.458472	0.0506202	-1.95469	0.727756	0.521247
ENSMUSG00000101892	9130401M01Rik	144.714	127.608	128.46	120.377	141.062	116.525	172.868	136.678	0.791847	0.121869	0.4765	0.711943	1.08814	0.101359
ENSMUSG00000022359	Wdyhv1	51.2519	28.9034	37.8351	32.1067	54.0236	68.7352	69.337	44.8928	0.194215	0.659039	0.0210247	2.30754	1.57903	0.711717
ENSMUSG00000022360	Atad2	327.63	286.117	354.51	427.324	522.23	435.248	305.567	565.675	0.236089	0.390026	0.0301842	2.16767	1.31042	0.626924
ENSMUSG00000022358	Fbxo32	39.1925	31.8995	30.866	33.1051	35.0157	69.7438	23.1296	33.9185	0.788637	0.260713	0.469664	0.723026	1.19807	0.103123
ENSMUSG00000037119	Fam91a1	261.285	185.428	228.045	241.748	221.098	237.046	174.9	237.441	0.877495	-0.0741523	0.630194	-0.481453	0.9499	0.0567555
ENSMUSG00000062373	Tmem65	38.1866	6.96684	31.8638	44.1319	55.0227	45.823	29.1541	29.9271	0.723195	0.40063	0.373983	0.889037	1.32008	0.140745
ENSMUSG00000050891	Tatdn1	40.1945	10.9555	26.8812	27.0885	50.0209	29.8756	47.2291	47.8926	0.301129	0.735653	0.0506626	1.95433	1.66515	0.521247
ENSMUSG00000037075	Rnf139	33.1599	4.97373	23.8956	32.0977	48.0194	23.8994	39.1886	24.9392	0.629813	0.531533	0.263923	1.11717	1.44546	0.200788
ENSMUSG00000022354	Ndufb9	125.629	141.565	135.429	142.444	180.079	104.568	172.874	210.512	0.491896	0.293432	0.148898	1.44344	1.22555	0.308126
ENSMUSG00000022353	Mtss1	12.0734	31.9058	22.9006	33.0984	41.0167	17.9205	31.1538	21.9458	0.899476	0.164231	0.690738	0.397854	1.12057	0.0460106
ENSMUSG00000032501	Trib1	226.089	119.63	149.377	144.447	99.045	125.49	136.697	108.739	0.258696	-0.444421	0.037933	-2.07558	0.734879	0.58721
ENSMUSG00000022351	Sqle	461.287	464.576	499.905	476.481	551.244	587.636	471.404	631.516	0.210317	0.237005	0.0241813	2.25424	1.17854	0.677126
ENSMUSG00000022350	Washc5	212.052	276.161	244.977	260.805	215.096	179.269	266.348	163.608	0.425351	-0.27019	0.108157	-1.60653	0.82921	0.371253
ENSMUSG00000059586	Nsmce2	732.618	584.21	638.326	610.897	622.276	641.413	615.134	718.309	0.960065	0.017444	0.858325	0.178507	1.01216	0.0176994
ENSMUSG00000028868	Wasf2	203.018	222.313	243.971	254.794	386.17	348.601	326.658	372.128	8.76613e-05	0.633471	1.31119e-07	5.27727	1.55129	4.05719
ENSMUSG00000098308	Gm27782	7.04465	18.9457	12.9435	15.0466	19.0079	13.9427	17.0837	12.9681	0.871848	0.222816	0.61687	0.500291	1.16701	0.0595594
ENSMUSG00000022378	Fam49b	11.0727	10.9554	19.9057	42.1272	82.0322	23.8955	41.2049	52.8829	0.122769	1.25068	0.00932787	2.5998	2.37953	0.91091
ENSMUSG00000022377	Asap1	14.0751	33.9098	19.9181	7.02964	4.00305	19.9211	15.0812	31.9337	0.971303	-0.0789269	0.893486	-0.133895	0.946762	0.0126454
ENSMUSG00000015002	Efr3a	71.3621	78.7554	80.6578	82.258	104.046	81.6668	130.647	105.753	0.246467	0.431158	0.0331594	2.13015	1.34832	0.608241
ENSMUSG00000072501	Phf20l1	83.3771	37.8817	52.7857	48.1468	14.0079	33.8578	17.105	52.8791	0.227967	-0.914815	0.027726	-2.20114	0.530412	0.642129
ENSMUSG00000022335	Zfat	27.1242	27.9215	30.8836	31.0867	12.0061	9.95112	3.03075	11.9676	0.0101913	-1.66221	0.000112421	-3.86209	0.315955	1.99177
ENSMUSG00000069996	Gm7125	12.0611	10.9646	12.9457	13.0404	12.0055	15.9394	9.05185	15.9645	0.940105	0.111935	0.801071	0.251961	1.08068	0.0268235
ENSMUSG00000047921	Trappc9	137.663	61.8023	104.565	92.2877	95.0422	80.669	103.525	99.7651	0.935083	-0.0644005	0.78904	-0.267557	0.956343	0.0291497
ENSMUSG00000068391	Chrac1	237.16	106.663	172.276	181.564	213.094	129.468	211.068	220.484	0.819899	0.150056	0.521893	0.64043	1.10961	0.0862397
ENSMUSG00000036698	Ago2	699.462	895.268	786.709	831.575	674.299	740.017	651.321	532.738	0.102636	-0.306339	0.00688623	-2.7023	0.808691	0.988698
ENSMUSG00000036661	Dennd3	45.2009	13.9501	32.8689	41.1165	20.0094	29.883	7.05258	14.9595	0.328112	-0.888745	0.0619294	-1.8668	0.540084	0.483978
ENSMUSG00000022607	Ptk2	101.505	138.583	123.488	132.405	94.0422	89.6327	100.515	82.8001	0.166569	-0.434691	0.0159297	-2.41052	0.739852	0.778406
ENSMUSG00000115602	Gm7908	20.1018	11.9568	20.9112	28.0825	31.0127	17.9238	13.0766	30.9323	0.879206	0.197599	0.641412	0.465725	1.14679	0.0559095
ENSMUSG00000079020	Slc45a4	118.585	146.559	120.497	106.332	93.0419	96.605	108.555	122.712	0.579145	-0.225131	0.217159	-1.23412	0.855517	0.237213
ENSMUSG00000059895	Ptp4a3	78.3792	41.8643	70.7071	77.2347	65.0288	68.725	53.2778	54.868	0.842922	-0.148675	0.560582	-0.581977	0.902078	0.0742124
ENSMUSG00000075609	Gm7935	9.04208	5.97997	7.96719	9.02636	7.0032	5.97361	6.03351	7.9815	0.8823	-0.24615	0.648168	-0.456308	0.843143	0.0543836
ENSMUSG00000075602	Ly6a	11.0768	85.7507	53.7737	81.2409	80.034	27.8744	42.2237	59.8601	0.926604	-0.142769	0.765038	-0.298871	0.905779	0.0331059
ENSMUSG00000000934	Top1mt	73.3583	9.95521	52.7729	70.2161	93.0397	89.6505	51.2692	78.8179	0.500486	0.600369	0.156883	1.41563	1.5161	0.300608
ENSMUSG00000075600	Zc3h3	16.0837	18.9417	16.9265	20.0617	23.0098	9.95119	22.109	25.9429	0.893166	0.169818	0.67549	0.418625	1.12492	0.0490678
ENSMUSG00000022571	Pycrl	75.3745	84.7427	80.6631	79.2456	63.0286	63.7371	88.445	86.7973	0.899476	-0.0837194	0.690271	-0.398488	0.943622	0.0460106
ENSMUSG00000050846	Zfp623	135.677	167.49	129.452	119.376	124.056	264.959	165.841	128.693	0.555279	0.308397	0.196634	1.2912	1.23833	0.255489
ENSMUSG00000022570	Tsta3	39.2001	63.8124	57.7644	57.173	39.0179	23.891	42.2191	55.8711	0.495681	-0.437042	0.152217	-1.43174	0.738648	0.304797
ENSMUSG00000055762	Eef1d	653.23	735.754	661.232	646.004	583.259	537.825	687.496	570.652	0.336874	-0.180543	0.0654947	-1.84187	0.882371	0.472532
ENSMUSG00000098176	Ccdc166	52.2449	17.9359	27.8766	23.0788	28.0131	70.7407	34.1769	41.903	0.551379	0.52935	0.193029	1.30167	1.44328	0.25855
ENSMUSG00000034429	Zfp707	653.228	677.93	608.452	550.711	469.209	581.653	597.04	684.389	0.761988	-0.09458	0.429044	-0.790828	0.936545	0.118052
ENSMUSG00000022568	Scrib	100.49	123.634	95.6039	66.2108	48.0227	109.568	73.3792	57.8578	0.477576	-0.418135	0.139652	-1.47709	0.748391	0.320957
ENSMUSG00000116475	Gm19945	15.0672	9.96873	11.9516	10.0318	6.00328	8.96157	13.0625	8.9775	0.793129	-0.345602	0.480163	-0.70604	0.786979	0.100656
ENSMUSG00000022564	Grina	12.0685	20.9369	17.9231	26.0756	22.0095	33.8792	8.05379	13.9638	0.992707	0.0167719	0.971973	0.0351344	1.01169	0.00317909
ENSMUSG00000022565	Plec	29.1534	66.8096	39.8323	39.1224	29.0137	21.9003	54.2647	44.8956	0.834281	-0.221066	0.546307	-0.603303	0.857931	0.0786877
ENSMUSG00000002524	Puf60	1388.87	1190.36	1274.66	1193.71	1304.58	1273.86	1367.96	1357.8	0.679458	0.0715525	0.322618	0.989092	1.05085	0.167837
ENSMUSG00000063875	Rps6-ps1	6.02736	3.98679	4.97939	3.01144	3.00163	8.97126	4.02209	2.99134	1	0.0766385	0.909069	0.114213	1.05456	NA
ENSMUSG00000034259	Exosc4	626.097	603.154	595.505	605.88	638.283	627.47	630.207	591.604	0.887933	0.0334093	0.664793	0.433305	1.02343	0.0516197
ENSMUSG00000022561	Gpaa1	101.515	157.52	121.485	135.422	186.081	152.386	180.911	143.661	0.274469	0.361736	0.043055	2.02318	1.28497	0.561507
ENSMUSG00000022552	Sharpin	52.2609	99.7144	63.7375	54.1688	33.0159	37.8384	62.3129	39.9012	0.251977	-0.641138	0.0356817	-2.10054	0.641207	0.598638
ENSMUSG00000022551	Cyc1	697.451	775.63	692.101	621.933	716.317	738.026	739.764	649.466	0.923334	0.0288788	0.751607	0.316521	1.02022	0.0346412
ENSMUSG00000022554	Hgh1	150.751	208.369	164.311	152.476	142.064	148.397	114.597	269.378	0.9983	-0.00311786	0.989714	-0.0128921	0.997841	0.000739024
ENSMUSG00000022553	Maf1	233.136	129.597	168.295	165.514	151.067	164.336	186.947	151.64	0.875684	-0.0908756	0.627271	-0.485571	0.938953	0.0576525
ENSMUSG00000022559	Fbxl6	293.443	252.229	253.938	204.64	188.084	210.147	317.603	236.442	0.887933	-0.0767357	0.6641	-0.434259	0.948201	0.0516197
ENSMUSG00000022560	Slc52a2	216.077	402.784	293.774	320.989	219.098	213.133	226.158	218.481	0.0736746	-0.492543	0.00377839	-2.89609	0.710771	1.13268
ENSMUSG00000022558	Mroh1	51.2436	32.8959	33.8541	16.0604	28.0132	47.8128	47.234	57.8711	0.604398	0.432627	0.239725	1.17567	1.34969	0.218677
ENSMUSG00000022556	Hsf1	189.94	217.339	180.243	167.523	164.073	230.08	184.943	177.58	0.995784	0.00313258	0.983944	0.020124	1.00217	0.00183491
ENSMUSG00000022555	Dgat1	65.3274	65.7963	72.6953	95.2879	94.0406	84.6636	70.3598	32.9135	0.930703	-0.0850882	0.776789	-0.283506	0.942727	0.0311889
ENSMUSG00000022557	Bop1	1070.29	989.973	970.935	964.993	839.372	968.097	904.607	798.114	0.206078	-0.187051	0.0231373	-2.27116	0.8784	0.685967
ENSMUSG00000022550	Adck5	299.468	213.345	233.024	183.575	164.074	290.837	225.148	232.452	0.970725	-0.0264095	0.891139	-0.136863	0.981861	0.0129039
ENSMUSG00000034022	Cpsf1	532.624	423.703	448.125	398.238	336.15	406.359	506.571	399.057	0.704262	-0.129336	0.351195	-0.932274	0.914252	0.152265
ENSMUSG00000116238	Gm49413	41.2003	40.877	39.8351	41.1254	32.0146	23.8949	40.202	34.9167	0.637936	-0.315474	0.270717	-1.10141	0.803587	0.195223
ENSMUSG00000115987	Vps28	232.148	178.448	210.116	200.626	282.124	236.049	243.236	262.384	0.169565	0.317949	0.0163919	2.40007	1.24656	0.770663
ENSMUSG00000059323	Tonsl	54.2815	108.675	85.6422	101.309	97.0424	77.6845	77.397	58.8559	0.809882	-0.170248	0.504998	-0.666646	0.88869	0.0915782
ENSMUSG00000063354	Slc39a4	3523.43	3958.9	3483.41	3620.23	3260.44	2916.24	3292.76	2384.37	0.0513051	-0.299246	0.00210554	-3.07493	0.812677	1.28984
ENSMUSG00000053929	Cyhr1	58.2972	46.8481	69.7053	86.2642	113.048	66.727	68.352	93.7833	0.477576	0.38899	0.139517	1.47759	1.30948	0.320957
ENSMUSG00000004187	Kifc2	362.778	194.398	270.866	268.834	253.112	335.656	245.253	223.469	0.931844	-0.0526598	0.779397	-0.280105	0.964157	0.0306568
ENSMUSG00000022546	Gpt	34.1704	25.9156	31.8637	25.0834	37.0163	39.8424	23.1285	64.8607	0.510434	0.494269	0.162908	1.39536	1.40861	0.29206
ENSMUSG00000033819	Ppp1r16a	391.93	348.934	352.527	314.978	249.111	270.901	332.693	353.169	0.414493	-0.223959	0.100746	-1.64125	0.856213	0.382483
ENSMUSG00000022526	Zfp251	89.4461	149.557	104.564	93.2907	83.0374	65.7246	83.431	109.744	0.466248	-0.353518	0.130288	-1.51297	0.782673	0.331383
ENSMUSG00000033762	Recql4	63.3035	34.887	49.7912	52.1609	49.0218	55.7784	41.2162	50.8802	0.981248	-0.0233803	0.930284	-0.087488	0.983925	0.00822134
ENSMUSG00000033728	Lrrc14	108.542	167.497	127.467	114.357	108.048	149.405	101.525	109.739	0.792445	-0.143859	0.477971	-0.709569	0.905095	0.101031
ENSMUSG00000116138	C030006K11Rik	84.4181	56.8184	79.6641	82.2561	103.045	74.6947	119.591	76.8169	0.548096	0.303516	0.190772	1.3083	1.23415	0.261144
ENSMUSG00000033697	Arhgap39	127.62	112.658	98.586	74.237	72.0329	97.605	58.3135	165.623	0.945987	-0.0698128	0.817491	-0.230773	0.952762	0.0241147
ENSMUSG00000033669	Zfp7	106.535	164.503	130.453	131.408	127.056	148.406	132.676	115.724	0.970497	-0.0247695	0.890295	-0.137931	0.982978	0.0130059
ENSMUSG00000055041	Commd5	569.824	690.889	588.532	563.752	672.298	696.196	791.015	542.717	0.525469	0.163251	0.173694	1.36043	1.11981	0.279453
ENSMUSG00000115920	Gm18283	5.02499	4.98463	3.98155	4.01373	5.00223	3.98224	6.02873	5.98675	1	0.221967	0.722403	0.355249	1.16632	NA
ENSMUSG00000054967	Zfp647	81.3862	46.8527	51.7802	47.1502	40.0187	34.8487	75.3712	75.8271	0.995564	-0.00703135	0.982721	-0.0216579	0.995138	0.00193062
ENSMUSG00000003970	Rpl8	4780.64	4223.08	4354.76	4415.7	3771.67	3454.06	5655.78	3819.99	0.791967	-0.0898157	0.477128	-0.71093	0.939643	0.101293
ENSMUSG00000002289	Angptl4	164.823	146.545	153.349	162.509	223.098	284.868	211.072	235.449	0.00387965	0.605889	2.57507e-05	4.20812	1.52192	2.41121
ENSMUSG00000033565	Rbfox2	71.3692	98.6933	96.5883	114.356	177.077	140.439	142.719	123.709	0.0448154	0.61593	0.00167688	3.14219	1.53255	1.34857
ENSMUSG00000022443	Myh9	136.665	93.7097	116.514	120.371	101.045	122.51	87.4535	87.7892	0.608893	-0.228392	0.243853	-1.16541	0.853586	0.215459
ENSMUSG00000005354	Txn2	736.646	638.044	671.185	664.064	894.395	654.356	800.07	981.692	0.13965	0.297498	0.0116582	2.52233	1.22901	0.854959
ENSMUSG00000016554	Eif3d	961.757	1061.76	983.881	930.888	892.396	948.176	943.805	880.921	0.498774	-0.103678	0.155201	-1.4214	0.930657	0.302096
ENSMUSG00000097057	Gm17638	38.179	28.9116	29.8757	24.0777	24.0111	16.9227	32.1603	33.9225	0.867271	-0.177761	0.608138	-0.512733	0.884074	0.0618453
ENSMUSG00000049521	Cdc42ep1	53.2679	83.7532	56.7604	41.1346	55.0247	58.7622	51.2667	78.8198	0.956582	0.0539391	0.845028	0.195466	1.0381	0.0192778
ENSMUSG00000068220	Lgals1	7.03446	10.9715	7.96842	10.0272	5.00251	4.97726	5.02888	1.99188	0.342303	-1.08263	0.0680318	-1.8248	0.472167	0.465589
ENSMUSG00000116165	Pdxp	48.247	76.7706	53.7704	41.1352	53.024	37.8363	66.3354	118.738	0.698973	0.327276	0.345729	0.942906	1.25464	0.15554
ENSMUSG00000033128	Gga1	300.489	449.637	354.52	319.992	249.111	281.859	290.483	278.341	0.113005	-0.373449	0.00806048	-2.64953	0.771935	0.946902
ENSMUSG00000033099	Nol12	612.026	641.042	596.503	609.891	607.269	466.113	597.039	544.714	0.465073	-0.15102	0.129604	-1.51566	0.900613	0.332478
ENSMUSG00000033088	Triobp	89.4472	107.672	109.544	106.328	109.048	101.59	108.549	69.8296	0.887933	-0.0864144	0.665058	-0.432941	0.941861	0.0516197
ENSMUSG00000006378	Gcat	69.3376	12.9466	56.7602	59.1842	89.0378	73.7095	83.4095	36.9065	0.574352	0.514016	0.213214	1.24478	1.42802	0.240822
ENSMUSG00000096210	H1f0	629.116	648.016	583.551	504.573	630.28	1100.59	383.974	915.849	0.643293	0.357648	0.277173	1.08669	1.28134	0.191591
ENSMUSG00000033055	Ankrd54	171.845	176.464	159.334	136.426	118.053	170.317	150.769	142.662	0.726931	-0.146678	0.378518	-0.88063	0.903328	0.138507
ENSMUSG00000068206	Pick1	37.1967	40.8683	58.7538	93.2748	89.0376	58.7629	60.3062	28.9238	0.975494	0.0428379	0.907646	0.116008	1.03014	0.0107754
ENSMUSG00000042632	Pla2g6	38.187	23.9206	30.8669	36.112	38.0167	5.96014	37.1883	74.8419	0.857276	0.273189	0.592045	0.535875	1.20848	0.0668792
ENSMUSG00000042622	Maff	90.4561	93.7087	89.6171	95.3	144.063	166.346	115.588	115.727	0.0597722	0.553699	0.00272682	2.99696	1.46784	1.2235
ENSMUSG00000009035	Tmem184b	26.1183	8.96601	16.9277	9.03463	13.0063	5.96531	31.1396	31.934	0.774247	0.426558	0.448972	0.757129	1.34402	0.11112
ENSMUSG00000033039	Micall1	32.1729	90.7384	53.7741	53.1657	56.0248	62.7513	50.259	35.9097	0.869368	-0.165516	0.611422	-0.508045	0.89161	0.0607962
ENSMUSG00000033020	Polr2f	1405.95	1328.94	1305.53	1340.16	1091.48	988.007	1702.65	1243.07	0.786236	-0.0986077	0.464912	-0.730783	0.933934	0.104447
ENSMUSG00000033047	Eif3l	1476.3	1178.39	1306.53	1238.84	1280.57	1065.7	1849.39	1054.51	0.980068	0.0138099	0.9274	0.091116	1.00962	0.00874369
ENSMUSG00000022429	Dmc1	28.1149	11.962	18.9279	21.0578	3.0024	0.986348	7.04467	14.9657	0.113267	-1.62306	0.00808974	-2.6483	0.324645	0.945897
ENSMUSG00000010830	Kdelr3	30.1687	87.7369	68.7106	98.2957	111.047	95.6251	54.2859	26.9267	0.992688	0.0149623	0.971158	0.0361555	1.01043	0.00318718
ENSMUSG00000055065	Ddx17	473.333	390.804	434.185	382.187	354.157	311.735	442.247	424.999	0.673581	-0.132452	0.316357	-1.00197	0.91228	0.17161
ENSMUSG00000042564	Fam227a	18.0826	6.97325	11.9479	14.0432	14.0062	22.9197	0.0102274	18.9592	0.957525	0.130568	0.847518	0.192286	1.09472	0.0188498
ENSMUSG00000022428	Cby1	242.2	295.102	247.961	212.664	186.083	316.733	258.314	238.437	0.99799	0.00235915	0.988932	0.0138723	1.00164	0.00087361
ENSMUSG00000022433	Csnk1e	2816.93	2668.84	2646.92	2635.17	2476.1	2859.47	2572.09	2276.63	0.646813	-0.0803739	0.28111	-1.07783	0.945812	0.189221
ENSMUSG00000085802	Gm16059	14.0713	20.9411	16.9311	20.0578	15.0067	10.9511	11.0621	10.9714	0.507718	-0.585284	0.161255	-1.40086	0.666518	0.294378
ENSMUSG00000042524	Sun2	2.01724	2.98697	2.98217	7.02173	14.0049	6.97188	7.03571	10.9779	0.231399	1.37754	0.028906	2.18477	2.59824	0.635639
ENSMUSG00000042535	Gtpbp1	22.123	49.8524	37.8397	39.122	39.0174	48.809	30.1619	52.8804	0.83228	0.198138	0.541363	0.610753	1.14722	0.0797303
ENSMUSG00000022427	Tomm22	1179.83	946.104	1053.59	1043.24	950.421	925.265	1071.45	1002.63	0.629813	-0.0964064	0.264075	-1.11681	0.93536	0.200788
ENSMUSG00000022426	Josd1	59.2946	74.7765	58.7526	42.1376	35.0168	90.65	44.2354	80.8153	0.930237	0.0936608	0.774477	0.286524	1.06707	0.0314062
ENSMUSG00000022420	Dnal4	144.709	145.559	132.447	124.386	111.05	107.561	108.559	126.701	0.400639	-0.269502	0.092417	-1.68278	0.829606	0.397247
ENSMUSG00000022421	Nptxr	8.04989	14.953	12.9419	13.0432	27.0106	17.9294	22.1042	12.9673	0.41695	0.707614	0.102141	1.63456	1.6331	0.379916
ENSMUSG00000009585	Apobec3	126.628	94.7033	100.571	107.338	161.07	180.287	138.704	130.692	0.0789158	0.508979	0.00424436	2.85941	1.42304	1.10284
ENSMUSG00000053411	Cbx7	139.695	176.464	146.385	134.42	135.06	115.526	214.071	155.633	0.933925	0.0551432	0.785328	0.272382	1.03896	0.029688
ENSMUSG00000042428	Mgat3	85.418	49.8396	72.6938	79.245	89.0389	48.7924	116.571	65.8421	0.854599	0.15711	0.585785	0.544954	1.11505	0.0682377
ENSMUSG00000034974	Dapk3	410.033	317.022	368.449	358.117	586.259	565.728	560.844	467.897	0.000153278	0.585206	2.57923e-07	5.15185	1.50025	3.81452
ENSMUSG00000022414	Tab1	100.488	65.7939	80.6615	57.1846	60.0275	80.674	82.4196	125.714	0.784665	0.197923	0.462528	0.734691	1.14705	0.105316
ENSMUSG00000060036	Rpl3	1335.61	1772.58	1535.57	1546.8	1527.68	1360.51	1755.93	1397.7	0.914451	-0.0351399	0.732273	-0.342104	0.975937	0.0388397
ENSMUSG00000022412	Mief1	90.4472	85.7366	88.6283	108.331	96.0423	88.6421	43.2393	111.741	0.867271	-0.135483	0.607941	-0.513014	0.910365	0.0618453
ENSMUSG00000051518	Rps19bp1	988.89	1019.88	944.046	884.747	864.383	922.28	1055.37	960.734	0.964759	-0.0131852	0.876033	-0.156	0.990902	0.0155812
ENSMUSG00000042406	Atf4	273.351	245.248	248.955	245.765	256.114	309.757	291.479	245.42	0.679211	0.122082	0.32224	0.989866	1.0883	0.167995
ENSMUSG00000047888	Tnrc6b	76.3842	112.662	102.575	113.345	81.0363	65.7263	87.4468	80.8073	0.369931	-0.362535	0.078683	-1.75838	0.777797	0.431879
ENSMUSG00000022407	Adsl	499.461	383.823	413.269	374.164	349.155	395.403	454.309	462.911	0.986741	-0.00771287	0.952805	-0.0591844	0.994668	0.00579682
ENSMUSG00000042303	Sgsm3	301.477	203.374	251.948	284.877	196.088	182.257	244.241	187.554	0.204056	-0.362677	0.0227577	-2.27748	0.77772	0.690251
ENSMUSG00000042292	Mrtfa	52.2526	40.8731	51.7878	50.1529	39.0177	41.8295	32.1732	45.8922	0.624671	-0.295565	0.258838	-1.12914	0.814753	0.204349
ENSMUSG00000115976	Gm31462	35.1372	11.9619	19.9249	15.0454	1.00151	8.95861	9.0526	5.98123	0.0650635	-1.71545	0.00314461	-2.95324	0.304507	1.18666
ENSMUSG00000022404	Slc25a17	390.926	284.127	330.615	358.109	356.158	221.096	344.753	365.141	0.869538	-0.0834269	0.611773	-0.507544	0.943813	0.0607116
ENSMUSG00000022403	St13	586.898	441.644	497.912	467.453	510.226	623.493	461.355	619.543	0.600914	0.151558	0.235911	1.18527	1.11077	0.221188
ENSMUSG00000022401	Xpnpep3	102.5	113.66	89.6257	77.2424	53.0248	64.7309	82.4218	106.753	0.55427	-0.319555	0.195969	-1.29312	0.801317	0.256279
ENSMUSG00000022400	Rbx1	546.709	544.332	571.604	614.907	700.31	577.669	649.302	628.519	0.34336	0.166267	0.0685337	1.82148	1.12215	0.46425
ENSMUSG00000055024	Ep300	166.817	114.645	133.439	120.377	128.057	148.404	155.788	144.66	0.824234	0.108136	0.528816	0.629814	1.07783	0.0839494
ENSMUSG00000022394	L3mbtl2	600.977	815.513	659.239	633.968	616.273	603.563	593.024	685.385	0.645654	-0.117254	0.278741	-1.08315	0.921941	0.19
ENSMUSG00000063765	Chadl	36.1837	50.8488	49.7967	62.1823	42.0186	31.8651	40.2064	20.9434	0.351689	-0.559676	0.0712123	-1.80412	0.678454	0.453842
ENSMUSG00000022389	Tef	45.2244	40.8726	38.8328	32.1058	34.0158	62.7577	43.2223	67.8483	0.52679	0.404485	0.174924	1.35655	1.32362	0.278363
ENSMUSG00000048546	Tob2	64.3239	71.7792	57.7506	41.1377	74.0329	161.39	62.3242	65.8424	0.310308	0.629671	0.0534634	1.93116	1.54721	0.508207
ENSMUSG00000022391	Rangap1	1845.13	2003.87	1819.38	1594.95	1584.7	1986	1939.87	1664.07	0.95829	-0.0177397	0.851137	-0.187668	0.987779	0.0185031
ENSMUSG00000022390	Zc3h7b	80.3942	102.696	88.6356	89.2716	55.0252	51.7822	48.2587	68.8364	0.0398461	-0.689071	0.00136337	-3.2023	0.620253	1.39961
ENSMUSG00000061360	Phf5a	1250.18	978.999	1172.09	1269.94	1407.62	1154.34	1310.67	1276.99	0.483435	0.140689	0.143218	1.46391	1.10243	0.315662
ENSMUSG00000022477	Aco2	244.198	174.463	212.114	179.56	187.083	234.062	167.862	196.536	0.933462	-0.044691	0.782516	-0.276041	0.969497	0.0299033
ENSMUSG00000022476	Polr3h	639.164	700.858	641.313	634.971	644.286	629.46	722.674	649.468	0.957091	0.0161415	0.846518	0.193563	1.01125	0.019047
ENSMUSG00000061848	Gm5805	16.0849	15.9478	17.9222	21.065	25.0106	12.9408	31.1443	21.949	0.713568	0.358299	0.364247	0.907302	1.28191	0.146565
ENSMUSG00000042109	Csdc2	149.741	184.442	159.335	118.373	111.05	155.375	133.685	172.596	0.872984	-0.0954887	0.619014	-0.497248	0.935955	0.0589935
ENSMUSG00000022474	Pmm1	1916.47	1702.79	1675.98	1555.83	1395.62	1473.06	1873.53	1540.37	0.569544	-0.124994	0.208448	-1.25785	0.917008	0.244472
ENSMUSG00000068114	Ccdc134	70.3207	10.9546	34.8504	24.0824	36.0163	48.8091	36.1876	56.8728	0.771746	0.343297	0.44478	0.764146	1.26865	0.112526
ENSMUSG00000068117	Mei1	44.2192	54.8372	39.83	37.1187	28.0135	64.7522	49.2471	35.9122	0.988965	0.0156523	0.960352	0.0497115	1.01091	0.00481924
ENSMUSG00000022463	Srebf2	36.1823	49.8526	41.826	38.1193	30.014	39.8391	32.1704	49.8863	0.886738	-0.127766	0.65952	-0.440576	0.915247	0.0522049
ENSMUSG00000096883	Shisa8	77.395	167.502	109.541	82.2618	87.0394	153.395	98.5065	109.741	0.9685	0.0390155	0.885023	0.144605	1.02741	0.0139003
ENSMUSG00000022471	Xrcc6	112.556	93.7097	95.5952	93.2932	114.05	113.543	83.4346	162.627	0.593978	0.261555	0.229467	1.20173	1.19877	0.22623
ENSMUSG00000022472	Desi1	112.557	106.672	103.563	116.36	117.052	141.439	68.3638	128.699	0.943927	0.0530619	0.810593	0.239661	1.03746	0.0250617
ENSMUSG00000063480	Snu13	1304.44	1051.78	1144.21	1071.32	1004.45	1028.85	1177.99	1080.45	0.665551	-0.0911837	0.306052	-1.02354	0.938752	0.176819
ENSMUSG00000061633	1700029P11Rik	41.2084	45.859	52.7823	59.178	47.0209	53.7869	39.2057	36.9094	0.819538	-0.169797	0.520743	-0.6422	0.888968	0.0864308
ENSMUSG00000068101	Cenpm	85.403	36.8797	48.7912	33.1116	42.0194	63.7465	78.3842	63.8515	0.740965	0.280518	0.396898	0.847174	1.21463	0.130202
ENSMUSG00000022455	Wbp2nl	2.02393	7.96891	8.95411	24.0687	44.0158	21.9168	9.05619	17.9581	0.371739	1.11131	0.0799549	1.75095	2.16042	0.429762
ENSMUSG00000022456	Septin3	177.877	189.424	179.252	177.549	130.058	169.318	125.651	178.58	0.413811	-0.262458	0.100426	-1.64279	0.833666	0.383198
ENSMUSG00000022450	Ndufa6	101.505	131.603	118.507	111.345	103.046	82.6586	111.567	109.741	0.666211	-0.185988	0.307029	-1.02148	0.879047	0.176388
ENSMUSG00000022452	Smdt1	212.041	200.39	197.178	187.581	151.068	138.434	189.965	157.626	0.224448	-0.323545	0.026849	-2.21371	0.799104	0.648884
ENSMUSG00000041852	Tcf20	117.58	134.594	112.529	84.2677	68.0315	123.505	100.516	149.654	0.979547	-0.0235051	0.924051	-0.0953328	0.983839	0.00897489
ENSMUSG00000058586	Serhl	122.601	72.7694	98.5839	94.2959	108.048	119.521	113.576	132.692	0.48421	0.287571	0.144149	1.46051	1.22058	0.314966
ENSMUSG00000018040	Rrp7a	1502.43	1704.79	1473.83	1334.14	1191.53	1575.65	1216.2	1375.75	0.424711	-0.166595	0.107765	-1.60832	0.890943	0.371907
ENSMUSG00000018042	Cyb5r3	157.763	83.7375	104.56	80.2562	105.047	136.457	103.531	122.712	0.845954	0.133933	0.56766	0.571501	1.09728	0.0726532
ENSMUSG00000047878	A4galt	16.0923	49.8602	28.8777	28.0886	21.0101	52.8066	32.1621	11.9644	0.974012	-0.0596047	0.899257	-0.126601	0.959527	0.0114355
ENSMUSG00000041815	Poldip3	777.84	705.843	695.091	627.95	531.236	667.309	624.181	682.391	0.436769	-0.16397	0.114572	-1.57797	0.892566	0.359749
ENSMUSG00000075511	1700001L05Rik	24.1101	14.9522	18.9223	13.044	8.00453	17.9281	19.0951	21.9511	0.957091	-0.0846743	0.846373	-0.193749	0.942997	0.019047
ENSMUSG00000022442	Ttll1	73.357	97.7145	66.7221	49.1577	29.0145	64.7395	52.2729	70.835	0.548096	-0.403992	0.190811	-1.30818	0.755764	0.261144
ENSMUSG00000048755	Mcat	25.125	19.9353	22.9015	31.0927	31.0132	16.9245	8.05709	47.8997	0.968622	0.0687729	0.885269	0.144293	1.04882	0.0138454
ENSMUSG00000016757	Ttll12	89.4235	101.706	81.6695	67.2059	10.0065	34.8477	68.343	26.9279	0.0430056	-1.27891	0.00155989	-3.1633	0.412106	1.36648
ENSMUSG00000016664	Pacsin2	285.412	359.907	306.718	293.911	201.09	217.116	200.032	409.045	0.545874	-0.278383	0.188903	-1.31383	0.824514	0.262907
ENSMUSG00000049414	Gm5417	16.0861	23.9284	20.9115	25.0753	24.0104	22.9087	24.12	14.9611	0.999977	-0.000115631	0.999749	-0.000314742	0.99992	1.01905e-05
ENSMUSG00000018865	Sult4a1	8.05787	78.7902	35.8527	27.0871	22.0106	31.8711	34.1722	17.9518	0.694957	-0.498515	0.34072	-0.952744	0.707835	0.158042
ENSMUSG00000022441	Efcab6	20.0861	0.990065	8.95852	9.03088	14.0059	23.9201	14.0685	3.98568	0.772437	0.518741	0.446117	0.761905	1.4327	0.112137
ENSMUSG00000041653	Pnpla3	112.566	223.333	146.388	151.468	120.054	139.437	166.842	70.8237	0.538609	-0.350304	0.183481	-1.33011	0.784419	0.268726
ENSMUSG00000022437	Samm50	361.776	224.308	293.771	272.847	278.123	302.782	299.522	217.482	0.889265	-0.0702208	0.667136	-0.430082	0.952492	0.0509688
ENSMUSG00000022438	Parvb	132.646	131.604	112.531	91.2869	72.0331	130.482	89.4623	86.7917	0.523986	-0.305322	0.171788	-1.36648	0.809261	0.28068
ENSMUSG00000036106	Prr5	43.2183	58.8242	45.8059	47.1474	47.021	29.869	53.2685	67.8465	0.984082	0.0220065	0.93993	0.0753577	1.01537	0.00696884
ENSMUSG00000078954	Arhgap8	18.0977	36.8946	20.9078	17.0587	19.0091	33.8704	23.1211	37.9169	0.78059	0.293264	0.456228	0.745072	1.22541	0.107577
ENSMUSG00000100967	Gm29666	21.1066	27.9183	24.8976	28.0833	21.0095	9.94928	27.1331	20.9495	0.692651	-0.368159	0.337598	-0.958922	0.77477	0.159485
ENSMUSG00000016619	Nup50	277.372	277.152	289.789	327.009	290.128	208.152	233.194	278.344	0.443205	-0.214033	0.1183	-1.56195	0.862124	0.353395
ENSMUSG00000036046	5031439G07Rik	366.818	388.81	394.348	462.43	422.187	468.119	216.12	451.937	0.940105	-0.0491206	0.801028	-0.252016	0.966525	0.0268235
ENSMUSG00000022432	Smc1b	7.04883	16.9452	12.9381	15.051	34.0136	33.877	32.1489	13.9632	0.124437	1.13279	0.00949247	2.59379	2.19283	0.905049
ENSMUSG00000022434	Fam118a	668.302	432.668	564.632	592.84	707.313	650.38	720.66	555.687	0.404359	0.221981	0.0943895	1.67268	1.16633	0.393233
ENSMUSG00000064284	Cdpf1	16.0952	60.8281	40.8321	58.1677	37.0164	14.9265	30.1593	31.9228	0.476348	-0.625607	0.138708	-1.48062	0.648147	0.322075
ENSMUSG00000016541	Atxn10	217.057	106.665	152.36	135.424	140.063	164.338	139.717	213.504	0.879206	0.105002	0.641233	0.465975	1.0755	0.0559095
ENSMUSG00000022385	Gtse1	68.3504	135.595	102.571	116.357	102.045	82.6611	69.3653	113.735	0.750089	-0.201293	0.410994	-0.822145	0.869771	0.124887
ENSMUSG00000035891	Cerk	6.04323	28.9201	18.9209	17.0543	19.0084	11.9452	17.0892	28.9384	0.94348	0.117899	0.808779	0.242001	1.08515	0.0252672
ENSMUSG00000051864	Tbc1d22a	165.816	136.58	142.402	121.382	143.064	214.152	174.883	95.7671	0.812868	0.149211	0.509819	0.65912	1.10896	0.0899802
ENSMUSG00000115918	A930001M01Rik	7.04253	12.9606	11.9491	13.0401	14.006	3.97522	32.1284	3.98549	0.893879	0.266405	0.679827	0.412699	1.20281	0.0487212
ENSMUSG00000034333	Zbed4	74.3562	56.8261	58.7548	48.1529	42.0194	48.799	69.3447	53.872	0.83786	-0.15372	0.551184	-0.595986	0.89893	0.0768287
ENSMUSG00000022387	Brd1	527.603	456.603	496.922	492.526	392.174	495.007	407.078	404.044	0.267306	-0.216686	0.0406983	-2.04659	0.86054	0.572992
ENSMUSG00000035845	Alg12	74.3627	51.8367	63.7321	58.1832	67.0296	98.619	54.2829	51.874	0.873241	0.131699	0.619858	0.496051	1.09558	0.0588658
ENSMUSG00000023272	Creld2	547.707	524.396	565.635	610.889	514.228	390.417	523.665	435.968	0.171102	-0.270495	0.0166246	-2.39491	0.829035	0.766745
ENSMUSG00000035828	Pim3	570.83	694.877	580.564	528.645	678.3	793.808	674.431	638.494	0.247013	0.229794	0.0333215	2.12819	1.17267	0.60728
ENSMUSG00000015365	Mov10l1	42.208	46.8595	45.8113	56.1662	35.016	10.94	30.1623	58.8684	0.567695	-0.501143	0.207303	-1.26102	0.706547	0.245885
ENSMUSG00000015363	Trabd	30.1543	76.7901	42.8258	22.0757	6.0044	43.829	27.146	36.9133	0.610116	-0.593295	0.244897	-1.16283	0.662827	0.214588
ENSMUSG00000051786	Tubgcp6	142.698	84.7334	114.519	129.399	114.051	106.566	123.628	142.667	0.944582	0.0469859	0.8134	0.236042	1.0331	0.0247604
ENSMUSG00000036606	Plxnb2	41.2153	129.633	72.7018	71.2169	41.0192	28.8695	64.3254	33.9129	0.142508	-0.904802	0.0119771	-2.51282	0.534106	0.846162
ENSMUSG00000036561	Ppp6r2	17.088	40.893	22.9073	18.0575	5.00352	29.8903	0.012641	22.9477	0.647209	-0.774078	0.28177	-1.07635	0.584762	0.188956
ENSMUSG00000036529	Sbf1	108.532	110.665	105.561	90.282	81.0365	100.595	101.515	77.8126	0.649056	-0.201484	0.28433	-1.07064	0.869656	0.187718
ENSMUSG00000022613	Miox	62.3025	55.83	65.7317	82.2423	43.0197	70.7244	21.1268	25.9309	0.262258	-0.726594	0.0391637	-2.06246	0.604329	0.581271
ENSMUSG00000078938	Syce3	5.02786	8.97526	5.97383	6.01948	6.00278	7.9698	1.01288	10.9782	0.999977	-0.00162549	0.99797	-0.00254468	0.998874	1.01905e-05
ENSMUSG00000022621	Rabl2	12.0679	19.9397	12.9396	9.03504	23.0097	24.9059	19.0972	28.9382	0.265179	0.829634	0.0401599	2.0521	1.77723	0.576461
ENSMUSG00000022617	Chkb	23.1288	22.9209	37.8378	64.1884	72.0298	32.8609	33.1769	58.8671	0.663529	0.411376	0.302879	1.03028	1.32995	0.17814
ENSMUSG00000079242	C730034F03Rik	0.00941949	8.9694	10.9521	25.0643	28.01	9.95678	6.03969	8.97639	0.924824	0.235432	0.757603	0.30863	1.17726	0.0339407
ENSMUSG00000075470	Alg10b	8.05868	54.8439	35.8503	35.109	49.0206	29.8757	38.1917	27.9311	0.938587	0.115529	0.797057	0.257157	1.08337	0.0275255
ENSMUSG00000067870	Rpl31-ps8	44.2194	43.8653	43.8157	47.1452	39.0177	37.843	70.3367	29.9243	0.988527	-0.015712	0.959325	-0.0510011	0.989168	0.00501158
ENSMUSG00000067869	Tcea1-ps1	40.1975	30.9016	36.8444	38.1185	42.0184	34.8569	35.1821	46.8929	0.886945	0.1221	0.660781	0.438835	1.08832	0.0521034
ENSMUSG00000022614	Lmf2	133.674	206.371	163.31	166.52	215.095	297.82	152.787	205.517	0.335838	0.379153	0.0651583	1.84417	1.30058	0.473871
ENSMUSG00000008690	Ncaph2	1069.29	944.11	998.816	1001.11	1010.45	858.532	1318.7	985.675	0.875684	0.056373	0.627297	0.485535	1.03985	0.0576525
ENSMUSG00000091780	Sco2	28.16	93.7194	56.7544	57.1831	95.0412	73.702	108.534	84.8024	0.277927	0.618491	0.0439589	2.01448	1.53527	0.556069
ENSMUSG00000022615	Tymp	110.491	11.9509	60.7554	53.1615	31.0147	26.8809	37.196	32.9179	0.323332	-0.884903	0.0593344	-1.88571	0.541524	0.490352
ENSMUSG00000078932	CN725425	22.1176	51.855	37.8473	31.0964	25.0116	21.9048	17.0996	37.9139	0.555563	-0.487526	0.196995	-1.29016	0.713247	0.255266
ENSMUSG00000036197	Gxylt1	101.494	83.7434	92.6151	97.2981	73.0329	90.6366	58.3091	77.8148	0.436844	-0.323272	0.114632	-1.57771	0.799255	0.359674
ENSMUSG00000022634	Yaf2	50.2529	27.9044	39.8243	47.1502	83.0352	70.7222	87.4235	45.8884	0.091926	0.797916	0.00569803	2.76467	1.73859	1.03656
ENSMUSG00000115993	Zfp42-ps1	22.1025	14.9525	15.9319	13.0438	15.0069	18.9256	16.0834	18.9564	0.964378	0.0629866	0.874082	0.158475	1.04463	0.0157526
ENSMUSG00000036158	Prickle1	128.636	115.644	123.482	115.36	108.048	192.244	110.568	110.736	0.865817	0.110649	0.604761	0.517567	1.07971	0.062574
ENSMUSG00000059883	Irak4	11.0513	6.9765	13.9491	21.0508	8.00371	3.97779	6.03576	0	0.178632	-1.55826	0.0180519	-2.36455	0.339561	0.748042
ENSMUSG00000022451	Twf1	166.817	146.553	160.334	169.52	122.055	127.483	111.577	111.732	0.0678273	-0.443843	0.00332891	-2.93561	0.735174	1.1686
ENSMUSG00000036167	Pphln1	1434.09	1291.05	1407.11	1482.6	1630.72	1349.56	1423.25	1480.51	0.732943	0.0675722	0.387594	0.863989	1.04795	0.13493
ENSMUSG00000022635	Zcrb1	677.341	492.49	591.524	620.923	548.243	542.809	523.67	527.754	0.485451	-0.152985	0.145222	-1.45662	0.899387	0.313855
ENSMUSG00000033237	Arid2	196.979	171.47	212.11	240.744	265.117	240.036	191.983	220.48	0.659054	0.160067	0.296861	1.04319	1.11734	0.181079
ENSMUSG00000033228	Scaf11	646.19	475.541	564.635	625.939	558.247	658.352	522.665	474.876	0.873622	-0.0625082	0.621829	-0.49326	0.957598	0.0586766
ENSMUSG00000022464	Slc38a4	16.0807	3.97951	14.9352	29.079	35.0131	7.95928	12.0678	13.9652	0.960065	0.106875	0.857535	0.179513	1.07689	0.0176994
ENSMUSG00000044250	Pced1b	663.268	525.393	556.671	439.368	411.183	565.722	485.475	546.712	0.72924	-0.120846	0.383002	-0.872379	0.919648	0.137129
ENSMUSG00000116291	Gm4383	14.0692	13.9575	13.9418	15.0455	12.0055	9.95552	13.0676	15.9639	0.90528	-0.16104	0.705893	-0.377378	0.89438	0.0432173
ENSMUSG00000022466	Rpap3	864.275	878.314	879.318	940.916	850.377	917.304	718.667	806.098	0.553214	-0.113798	0.194313	-1.29792	0.924152	0.257107
ENSMUSG00000033075	Senp1	201.982	96.6956	140.41	134.419	141.063	194.229	99.5203	157.63	0.9576	0.0469885	0.848266	0.191331	1.03311	0.018816
ENSMUSG00000033065	Pfkm	37.1553	6.97121	15.9312	12.0418	11.0056	18.9249	17.088	20.9526	0.963521	-0.0852361	0.869033	-0.164887	0.94263	0.016139
ENSMUSG00000048175	Asb8	148.729	78.7495	111.528	132.41	168.073	99.5907	151.765	134.683	0.666211	0.233232	0.306643	1.02229	1.17547	0.176388
ENSMUSG00000022994	Adcy6	22.1277	59.8196	50.7857	61.1866	78.033	27.8749	68.3373	56.8669	0.801103	0.253093	0.494036	0.683904	1.19176	0.0963119
ENSMUSG00000003352	Cacnb3	87.4248	95.7149	86.6433	73.2272	49.0228	48.7933	76.3872	63.8471	0.192779	-0.527169	0.0207791	-2.31197	0.693915	0.71494
ENSMUSG00000022992	Kansl2	298.475	291.11	275.843	228.715	247.11	319.715	339.721	291.313	0.698846	0.130618	0.345347	0.943652	1.09476	0.155619
ENSMUSG00000011960	Ccnt1	1272.28	1058.76	1118.32	1105.43	923.41	1064.71	902.603	1094.42	0.249164	-0.192684	0.0346618	-2.11229	0.874976	0.603515
ENSMUSG00000003360	Ddx23	427.112	438.66	436.175	399.24	400.178	425.286	423.154	384.092	0.823046	-0.0593222	0.52607	-0.634017	0.959715	0.0845758
ENSMUSG00000054855	Rnd1	45.2291	56.8276	49.7895	52.1623	70.03	54.7799	66.3283	26.9289	0.923334	0.0960541	0.751295	0.316932	1.06885	0.0346412
ENSMUSG00000003355	Fkbp11	291.426	167.481	219.083	195.61	191.085	230.074	249.262	185.559	0.964378	-0.0293497	0.87226	-0.160789	0.979862	0.0157526
ENSMUSG00000051853	Arf3	255.253	215.342	253.944	293.9	201.089	174.291	145.756	152.634	0.00989967	-0.595943	0.000107354	-3.87334	0.661612	2.00438
ENSMUSG00000022996	Wnt10b	493.436	372.855	473.021	436.355	505.223	364.523	556.823	384.091	0.95829	0.0281066	0.850161	0.188912	1.01967	0.0185031
ENSMUSG00000023755	Rhebl1	175.863	141.565	167.303	193.593	142.063	104.568	131.676	150.645	0.254576	-0.358811	0.0364836	-2.0915	0.779807	0.594183
ENSMUSG00000023004	Tuba1b	39.1927	31.8994	34.8519	31.1	40.0176	49.8079	32.1687	39.9067	0.74261	0.240618	0.398623	0.844083	1.1815	0.129239
ENSMUSG00000072235	Tuba1a	16.0906	18.9368	17.917	21.0695	38.0158	39.8504	32.1587	33.9232	0.0645557	0.959703	0.00310196	2.95745	1.94491	1.19007
ENSMUSG00000043091	Tuba1c	45.2312	62.8101	57.7584	71.2151	62.0272	42.8201	79.3887	31.9177	0.887933	-0.13305	0.663549	-0.435019	0.911902	0.0516197
ENSMUSG00000022999	Lmbr1l	825.079	836.443	830.524	877.719	681.302	803.76	748.814	658.444	0.122372	-0.220409	0.00911752	-2.60762	0.858322	0.912319
ENSMUSG00000032783	Troap	87.4271	55.8229	65.72	71.2228	68.0306	85.6582	53.2831	123.721	0.73417	0.239211	0.38981	0.859962	1.18035	0.134203
ENSMUSG00000097414	B130046B21Rik	32.1623	33.8953	31.8636	33.1042	42.0181	42.8325	38.1922	28.9289	0.780571	0.213947	0.455923	0.745577	1.15986	0.107588
ENSMUSG00000067713	Prkag1	436.164	461.586	459.074	508.577	572.253	549.787	489.493	504.81	0.319403	0.18212	0.0576878	1.89806	1.13455	0.495661
ENSMUSG00000048154	Kmt2d	2962.67	4150.31	3449.55	3331.34	3821.69	4695.08	2572.11	4541.3	0.749182	0.169888	0.409823	0.824205	1.12497	0.125413
ENSMUSG00000051934	Spats2	111.541	90.723	99.5872	96.2965	74.0334	74.6937	101.511	54.8638	0.371739	-0.384139	0.0799345	-1.75107	0.766236	0.429762
ENSMUSG00000023008	Fmnl3	157.784	159.51	184.232	246.752	167.074	146.405	76.4109	210.509	0.582031	-0.317579	0.219556	-1.22771	0.802415	0.235054
ENSMUSG00000037579	Kcnh3	67.3392	93.7177	77.6738	86.2655	88.0386	53.7733	96.4823	68.8351	0.912371	-0.0817664	0.729016	-0.346435	0.9449	0.0398285
ENSMUSG00000037570	Mcrs1	640.171	812.519	704.052	676.098	667.296	704.161	633.229	767.193	0.923527	-0.0313978	0.752584	-0.315234	0.978472	0.0345502
ENSMUSG00000100599	1700120C14Rik	13.0621	8.97018	11.9505	14.041	12.0052	9.95789	11.057	8.977	0.892981	-0.193436	0.675016	-0.419274	0.87452	0.0491578
ENSMUSG00000037525	Bcdin3d	18.0959	19.9363	17.9194	18.06	25.011	27.8912	18.0987	43.9083	0.406336	0.634696	0.0959189	1.66497	1.55261	0.391115
ENSMUSG00000023009	Nckap5l	21.1048	16.9449	19.915	25.075	25.0107	36.8678	4.03648	19.9521	0.979547	0.0482216	0.924183	0.0951655	1.03399	0.00897489
ENSMUSG00000023010	Tmbim6	926.583	810.518	892.263	899.791	975.432	890.409	874.454	968.717	0.707062	0.07176	0.354556	0.925789	1.051	0.150543
ENSMUSG00000067235	H2-Q10	175.88	200.383	182.229	173.545	253.112	270.914	255.294	317.26	0.00202574	0.58301	9.8475e-06	4.4205	1.49797	2.69342
ENSMUSG00000023018	Smarcd1	44.2218	78.7738	53.7781	40.1281	30.0144	33.8554	65.3193	36.9091	0.611683	-0.385132	0.247083	-1.15746	0.765709	0.213473
ENSMUSG00000115938	Gm17241	129.634	89.7207	106.552	101.317	112.05	114.539	156.779	72.8218	0.898247	0.0946065	0.687216	0.402636	1.06777	0.0466042
ENSMUSG00000023019	Gpd1	32.1433	6.97026	18.9193	16.053	17.0079	22.9103	19.0988	26.9405	0.879206	0.214459	0.637836	0.470727	1.16027	0.0559095
ENSMUSG00000023020	Cox14	360.775	301.079	312.692	296.921	244.109	285.846	259.326	308.274	0.387736	-0.212094	0.0858972	-1.71745	0.863283	0.411464
ENSMUSG00000023015	Racgap1	2107.42	2313.93	2097.22	1981.15	1648.73	2026.83	1870.53	1696.99	0.0838581	-0.230817	0.00474159	-2.82408	0.852152	1.07646
ENSMUSG00000023021	Cers5	1110.49	916.194	1004.79	1055.27	1068.47	963.113	1163.92	1132.33	0.698871	0.082704	0.345554	0.943248	1.059	0.155603
ENSMUSG00000023022	Lima1	194.959	154.524	168.294	168.524	173.077	191.232	172.881	166.606	0.938441	0.036435	0.796585	0.25777	1.02558	0.0275928
ENSMUSG00000023025	Larp4	809.997	516.414	636.333	768.379	749.332	684.242	785.993	394.062	0.942955	-0.0634395	0.80729	-0.243924	0.95698	0.0255092
ENSMUSG00000100084	2310068J16Rik	18.0918	19.939	17.9228	15.0503	17.0079	28.8931	16.0867	23.946	0.790311	0.275375	0.473748	0.716394	1.21031	0.102202
ENSMUSG00000023026	Dip2b	111.539	55.8211	77.6714	90.2788	89.0393	123.517	69.3609	65.8404	0.956997	0.0527196	0.846062	0.194146	1.03722	0.0190893
ENSMUSG00000056487	Mettl7a2	9.04814	15.9561	12.9481	12.0366	8.00398	4.9729	8.04592	16.9646	0.770774	-0.396098	0.443179	-0.766837	0.759911	0.113073
ENSMUSG00000023027	Atf1	726.594	715.81	690.109	642.998	678.301	786.831	710.618	735.267	0.747653	0.0688005	0.406851	0.829447	1.04884	0.1263
ENSMUSG00000037353	Letmd1	253.232	167.486	191.203	189.586	155.069	129.469	175.895	133.68	0.151265	-0.432003	0.0131569	-2.47949	0.741232	0.820261
ENSMUSG00000097827	5330439K02Rik	5.03699	22.9365	12.9427	15.0472	16.0071	11.9478	26.1167	12.9677	0.86542	0.260529	0.604023	0.518625	1.19792	0.0627728
ENSMUSG00000044636	Csrnp2	122.601	142.573	113.526	84.267	64.0298	126.496	116.59	87.7893	0.701057	-0.22943	0.347511	-0.939429	0.852972	0.154246
ENSMUSG00000023030	Slc11a2	913.508	722.788	804.633	793.459	672.298	645.392	697.555	707.331	0.0901588	-0.248486	0.00545319	-2.77897	0.84178	1.04499
ENSMUSG00000087444	Gm5475	18.0679	5.97997	9.96203	5.01828	2.00159	4.97635	7.03687	5.98455	0.460445	-0.964765	0.127723	-1.52314	0.512362	0.336822
ENSMUSG00000009733	Tfcp2	675.327	508.444	574.597	523.625	409.182	426.274	540.752	548.707	0.325544	-0.245496	0.0603738	-1.87805	0.843526	0.48739
ENSMUSG00000009739	Pou6f1	378.869	350.927	340.573	305.952	318.141	342.618	273.401	422.01	0.966121	-0.0211976	0.88039	-0.150474	0.985414	0.0149686
ENSMUSG00000053559	Smagp	14.0937	85.7399	56.7534	72.2261	123.052	67.7225	81.4131	122.722	0.286818	0.787286	0.0463596	1.9921	1.72582	0.542394
ENSMUSG00000000346	Dazap2	1067.27	755.682	895.248	843.62	1042.46	1071.68	843.299	1106.39	0.4176	0.190291	0.102618	1.63229	1.14099	0.37924
ENSMUSG00000023031	Cela1	16.0948	50.8533	32.8603	32.1016	38.0167	32.8654	56.2661	22.9409	0.879079	0.186226	0.63653	0.472556	1.13778	0.0559721
ENSMUSG00000098112	Bin2	123.615	150.542	132.444	109.344	135.06	160.36	158.801	107.742	0.809867	0.123136	0.504619	0.66724	1.0891	0.0915865
ENSMUSG00000037280	Galnt6	24.1257	21.9278	22.8978	24.0787	39.0166	43.8341	38.1868	29.929	0.208228	0.698518	0.023515	2.26496	1.62284	0.68146
ENSMUSG00000023032	Slc4a8	13.0605	10.9668	13.9464	8.02742	8.00391	3.97659	19.0817	5.98264	0.850979	-0.312445	0.578041	-0.556248	0.805276	0.0700812
ENSMUSG00000023043	Krt18	17.0833	12.9577	15.933	16.0499	18.0077	20.9212	12.067	13.9657	0.963909	0.0668944	0.870037	0.163611	1.04746	0.0159641
ENSMUSG00000037204	Atg101	1840.1	2067.68	1927.93	2046.34	1893.84	1397.36	1842.38	1423.64	0.135124	-0.265524	0.0110008	-2.54267	0.831897	0.869269
ENSMUSG00000023046	Igfbp6	22.1018	15.9505	17.9262	17.0527	9.00483	29.8953	0.0115381	19.955	0.879206	-0.311303	0.640581	-0.466886	0.805914	0.0559095
ENSMUSG00000023045	Soat2	40.1901	23.9225	32.8635	37.1117	26.012	45.8272	27.1424	15.956	0.83613	-0.222277	0.548791	-0.599572	0.857212	0.0777264
ENSMUSG00000058655	Eif4b	1752.66	1290.05	1459.89	1400.35	1414.63	1493.98	1506.67	1367.77	0.923334	-0.0295779	0.751225	-0.317024	0.979707	0.0346412
ENSMUSG00000036966	Spryd3	443.198	578.236	477.997	437.36	475.211	547.795	506.578	495.831	0.843549	0.0644954	0.56131	0.580897	1.04572	0.0738898
ENSMUSG00000023044	Csad	269.309	193.41	216.102	195.605	105.048	88.6261	168.863	202.525	0.114166	-0.629955	0.00822868	-2.64254	0.646197	0.942462
ENSMUSG00000046897	Zfp740	282.395	378.853	312.697	279.867	201.09	259.95	222.139	204.513	0.0237611	-0.498221	0.000515338	-3.47265	0.707979	1.62413
ENSMUSG00000001281	Itgb7	380.87	247.239	309.705	374.152	290.129	226.08	383.94	132.676	0.510954	-0.345172	0.163408	-1.3937	0.787214	0.291618
ENSMUSG00000097050	Gm9918	118.574	59.8089	84.6429	65.2093	91.0404	122.518	96.489	88.79	0.616132	0.281191	0.251543	1.14661	1.2152	0.210326
ENSMUSG00000001288	Rarg	1341.62	1224.26	1188.03	993.083	712.317	1051.76	948.836	1018.6	0.0889509	-0.347238	0.00532051	-2.78696	0.786087	1.05085
ENSMUSG00000045665	Mfsd5	1344.66	2030.8	1657.06	1672.18	1443.64	1536.8	1359.93	1391.72	0.252355	-0.22613	0.0358269	-2.09889	0.854925	0.597988
ENSMUSG00000058290	Espl1	1043.16	1007.92	1064.55	1136.52	856.38	925.268	649.32	862.963	0.0223258	-0.368309	0.000459164	-3.50351	0.77469	1.65119
ENSMUSG00000001280	Sp1	179.891	149.538	171.28	192.596	194.086	218.128	159.819	181.572	0.762264	0.120483	0.429606	0.789867	1.0871	0.117895
ENSMUSG00000001289	Pfdn5	544.696	530.376	540.734	588.825	619.274	452.169	662.364	574.645	0.848344	0.0663347	0.572039	0.565051	1.04705	0.071428
ENSMUSG00000001285	Myg1	577.854	493.489	565.634	658.033	521.231	488.029	573.917	315.248	0.392295	-0.273722	0.0875874	-1.70826	0.827183	0.406388
ENSMUSG00000036678	Aaas	412.04	478.54	414.264	347.082	378.168	479.073	482.45	415.021	0.799231	0.0870261	0.489087	0.691761	1.06218	0.0973278
ENSMUSG00000023047	Amhr2	1521.53	1809.47	1511.67	1216.78	1311.58	1530.83	1820.26	1646.12	0.877976	0.0581491	0.631863	0.479106	1.04113	0.0565171
ENSMUSG00000062683	Atp5g2	4.02856	13.9613	7.9636	4.01788	12.0051	12.9515	11.0549	13.9701	0.521304	0.737457	0.169785	1.37289	1.66723	0.282909
ENSMUSG00000099083	Atf7	47.2262	41.8736	34.8513	24.0819	22.0109	37.8468	45.2244	52.8813	0.933973	0.0936704	0.78563	0.271989	1.06708	0.0296658
ENSMUSG00000036061	Smug1	22.1283	42.8638	49.7881	72.2171	104.043	43.817	45.2373	63.8519	0.585181	0.458438	0.222363	1.22027	1.37405	0.23271
ENSMUSG00000060992	Copz1	835.126	832.457	779.736	769.386	618.275	714.119	787.004	614.547	0.161256	-0.234638	0.0151658	-2.4284	0.849898	0.792485
ENSMUSG00000000552	Zfp385a	64.3305	126.622	95.6	110.338	112.049	86.6478	77.4015	76.8153	0.793129	-0.169493	0.479905	-0.706455	0.889155	0.100656
ENSMUSG00000000555	Itga5	7.052	65.8256	28.8794	14.0518	17.0085	49.8186	25.1314	16.9549	0.966121	-0.0883835	0.88041	-0.15045	0.940576	0.0149686
ENSMUSG00000022487	Gtsf1	189.929	160.51	162.322	145.453	127.057	153.381	149.764	141.664	0.543423	-0.202831	0.187037	-1.3194	0.868844	0.264862
ENSMUSG00000095834	Tdgf1-ps1	34.1643	19.9334	28.8785	40.1174	43.0178	20.909	28.1447	17.9526	0.890064	-0.161953	0.67031	-0.425723	0.893814	0.0505785
ENSMUSG00000009575	Cbx5	450.219	357.903	393.354	391.213	363.161	356.56	371.895	351.17	0.524345	-0.142556	0.172919	-1.36289	0.905913	0.280383
ENSMUSG00000058794	Nfe2	77.3874	90.7234	74.6824	63.2027	108.047	103.589	65.3427	109.746	0.471342	0.337836	0.13589	1.49127	1.26386	0.326664
ENSMUSG00000046434	Hnrnpa1	5211.78	5414.44	5136.49	4526.04	4703.08	4929.12	4762.25	5206.72	0.789525	-0.0497416	0.471773	-0.719597	0.966109	0.102634
ENSMUSG00000022529	Zfp263	157.772	96.6975	121.488	124.387	119.053	143.425	116.599	165.615	0.828523	0.122698	0.534276	0.621491	1.08877	0.0816953
ENSMUSG00000056851	Pcbp2	1357.71	1322.96	1241.8	1191.7	1097.49	1147.37	1117.69	1328.87	0.466248	-0.124447	0.130324	-1.51282	0.917355	0.331383
ENSMUSG00000023050	Map3k12	19.0929	3.97919	10.947	8.03197	19.0083	15.9336	19.0956	44.9135	0.19015	1.23468	0.0201402	2.32372	2.35329	0.720903
ENSMUSG00000023051	Tarbp2	255.261	281.144	252.941	245.763	236.105	217.12	265.348	218.482	0.610116	-0.143713	0.244913	-1.16279	0.905187	0.214588
ENSMUSG00000023048	Prr13	4128.42	3822.31	3740.34	3179.87	3465.54	3445.11	3328.95	3884.84	0.72919	-0.074296	0.382693	-0.872944	0.949805	0.137159
ENSMUSG00000049871	Nlrc3	13.0789	38.8873	24.8921	28.0879	39.0164	28.8832	29.1485	28.9316	0.790469	0.263413	0.474529	0.71513	1.20031	0.102115
ENSMUSG00000039738	Slx4	40.1957	46.8624	39.8355	39.12	25.0119	48.8122	35.1805	14.957	0.600914	-0.421414	0.235939	-1.1852	0.746692	0.221188
ENSMUSG00000039789	Zfp597	30.1465	27.9148	32.8671	39.1134	23.0106	35.8627	8.05788	20.9474	0.516234	-0.565206	0.166459	-1.38367	0.675859	0.287153
ENSMUSG00000005982	Naa60	50.264	103.688	96.5997	113.343	96.0421	50.7829	98.4953	72.8254	0.806223	-0.193946	0.499772	-0.674848	0.874211	0.0935447
ENSMUSG00000014232	Cluap1	10.0651	39.8864	27.8834	37.1086	34.0145	17.9201	25.1306	25.938	0.906155	-0.158273	0.709625	-0.37236	0.896097	0.0427976
ENSMUSG00000005981	Trap1	283.407	256.211	289.783	309.963	418.184	327.679	344.752	327.229	0.130113	0.315482	0.0103152	2.56508	1.24443	0.885679
ENSMUSG00000093262	Gm23413	9.04487	4.98084	7.96501	9.0281	10.0043	9.96102	6.03576	13.9713	0.797748	0.366044	0.487028	0.695044	1.28881	0.0981342
ENSMUSG00000022521	Crebbp	343.689	251.229	283.812	263.82	227.101	342.628	242.239	245.419	0.796095	-0.111643	0.484579	-0.698957	0.925534	0.0990351
ENSMUSG00000005580	Adcy9	124.617	188.438	141.412	107.337	85.0389	108.557	89.4676	155.638	0.470576	-0.356807	0.135494	-1.49278	0.780891	0.32737
ENSMUSG00000022519	Srl	100.487	77.7614	92.6174	107.324	81.0359	55.7658	46.2513	74.8223	0.179106	-0.5523	0.0181286	-2.36298	0.681932	0.746889
ENSMUSG00000005718	Tfap4	386.918	523.406	413.269	375.167	362.161	437.239	407.074	432.98	0.897486	-0.051309	0.685721	-0.404669	0.96506	0.0469721
ENSMUSG00000014303	Glis2	59.2948	42.8622	54.7672	61.19	71.0309	29.8657	58.2989	110.754	0.716376	0.307616	0.367999	0.900227	1.23766	0.144859
ENSMUSG00000014301	Pam16	85.4278	110.665	97.5911	103.319	97.043	92.6247	97.4966	92.7801	0.910871	-0.0634637	0.721982	-0.355811	0.956964	0.0405433
ENSMUSG00000063445	Nmral1	87.4278	117.653	76.6782	37.1266	37.018	105.586	70.3623	88.7932	0.948021	-0.0796402	0.823237	-0.223384	0.946294	0.0231821
ENSMUSG00000039637	Coro7	23.1214	70.8112	41.8346	37.111	6.00428	13.9322	33.1663	15.9562	0.0976229	-1.32377	0.00621123	-2.73642	0.399489	1.01045
ENSMUSG00000039646	Vasn	28.1493	55.8368	31.8603	27.0908	38.0171	78.7098	25.1405	42.8994	0.6955	0.370262	0.34109	0.952013	1.29259	0.157703
ENSMUSG00000004069	Dnaja3	202.007	291.115	250.95	244.759	240.106	252.981	210.076	246.419	0.893879	-0.0584667	0.677883	-0.415354	0.960284	0.0487212
ENSMUSG00000004071	Cdip1	493.435	333.972	404.304	380.183	492.218	417.315	605.06	349.172	0.572551	0.209448	0.211024	1.25075	1.15625	0.242186
ENSMUSG00000004070	Hmox2	909.504	976.013	968.94	1124.48	1163.51	1007.94	902.601	1079.46	0.820999	0.0619707	0.523793	0.63751	1.04389	0.0856576
ENSMUSG00000086944	Gm15859	35.1454	11.9598	19.9206	17.0525	6.00373	4.9696	21.1008	13.9654	0.423711	-0.869127	0.106789	-1.61279	0.547478	0.37293
ENSMUSG00000039568	Ubald1	2186.82	2585.1	2277.46	2105.53	2101.93	2332.6	1791.13	2472.17	0.78716	-0.0738797	0.467351	-0.726796	0.95008	0.103937
ENSMUSG00000022542	Septin12	62.3029	62.8114	54.7708	51.1601	40.0186	35.846	70.3468	53.8728	0.772479	-0.207717	0.446463	-0.761326	0.865906	0.112113
ENSMUSG00000022517	Mgrn1	360.781	251.225	287.789	249.782	376.166	405.374	412.086	307.274	0.122769	0.384763	0.00928306	2.60145	1.30565	0.91091
ENSMUSG00000022516	Nudt16l1	40.2141	112.671	76.6818	71.2207	62.0279	109.577	44.2389	41.8943	0.828759	-0.222821	0.534597	-0.621003	0.856888	0.081572
ENSMUSG00000022515	Anks3	97.4891	127.612	110.535	107.335	98.044	169.334	89.4653	126.703	0.846109	0.126506	0.568129	0.570809	1.09165	0.0725737
ENSMUSG00000022543	4930451G09Rik	29.1395	15.9455	23.8989	36.1038	30.0128	11.9415	11.0701	38.9161	0.893879	-0.192877	0.679122	-0.413662	0.874859	0.0487212
ENSMUSG00000039473	Ubn1	297.464	240.263	261.904	292.905	224.1	194.208	311.576	225.466	0.58363	-0.193647	0.221095	-1.22362	0.874392	0.233863
ENSMUSG00000023143	Nagpa	61.3104	66.793	63.7281	68.2139	91.0396	44.8075	127.619	72.8276	0.557932	0.370881	0.199034	1.28431	1.29314	0.253419
ENSMUSG00000096215	Smim22	8.04708	10.9643	10.9512	12.0386	20.0079	23.9176	6.04052	12.9691	0.611834	0.583376	0.247433	1.15661	1.49835	0.213366
ENSMUSG00000022540	Rogdi	354.76	456.608	401.32	404.254	390.173	339.625	437.221	382.098	0.861364	-0.0619514	0.597425	-0.528107	0.957968	0.0648131
ENSMUSG00000022536	Glyr1	392.947	413.734	395.342	401.246	431.191	537.842	317.629	477.876	0.689386	0.138353	0.334285	0.965519	1.10065	0.161537
ENSMUSG00000022544	Eef2kmt	15.0899	63.8231	41.8307	48.141	30.0137	18.9133	27.1448	26.9333	0.37142	-0.713317	0.079409	-1.75413	0.609916	0.430135
ENSMUSG00000039345	Mettl22	18.0888	15.9499	17.9253	22.0646	21.0089	10.9493	8.05226	23.9478	0.878376	-0.210874	0.634179	-0.475853	0.864013	0.0563195
ENSMUSG00000057880	Abat	22.0972	5.97534	13.9412	12.0393	11.0053	2.9779	3.0281	40.9251	0.971161	0.0995001	0.892902	0.134633	1.0714	0.0127087
ENSMUSG00000022711	Pmm2	878.344	907.227	834.504	844.62	804.357	837.621	1175.97	557.677	0.945922	-0.0376101	0.817258	-0.231073	0.974268	0.0241448
ENSMUSG00000043140	Tmem186	210.033	188.424	194.189	190.59	170.076	168.318	166.854	178.578	0.467298	-0.195757	0.131251	-1.50919	0.873114	0.330406
ENSMUSG00000008393	Carhsp1	99.4974	109.664	112.528	128.395	112.05	127.49	85.4453	125.706	0.999295	0.00207584	0.991234	0.0109866	1.00144	0.000306271
ENSMUSG00000022507	1810013L24Rik	435.139	261.195	350.533	329.022	300.133	375.49	236.217	421.013	0.943283	-0.0457497	0.808023	-0.242977	0.968786	0.0253579
ENSMUSG00000022710	Usp7	880.346	619.101	735.918	743.306	725.321	839.62	685.494	681.391	0.956089	-0.0227939	0.842211	-0.199066	0.984325	0.0195015
ENSMUSG00000039209	Rpl39l	246.215	235.281	226.053	198.62	192.086	267.926	212.083	242.43	0.980068	0.0133213	0.926287	0.0925178	1.00928	0.00874369
ENSMUSG00000039200	Atf7ip2	22.1138	26.918	22.901	24.0762	24.0109	27.8889	29.1453	30.9294	0.799997	0.221895	0.491127	0.688518	1.16626	0.0969115
ENSMUSG00000022503	Nubp1	348.733	572.26	420.24	417.295	445.197	279.859	414.109	471.89	0.790311	-0.126422	0.472993	-0.717618	0.9161	0.102202
ENSMUSG00000050908	Tvp23a	11.0633	35.9059	20.9153	21.063	15.007	6.96181	17.0886	15.9609	0.47719	-0.693077	0.139093	-1.47918	0.618533	0.321309
ENSMUSG00000022504	Ciita	94.4731	94.7068	86.63	51.1711	103.046	162.363	148.741	129.698	0.0423533	0.733939	0.00151248	3.17228	1.66317	1.37311
ENSMUSG00000038015	Prm2	10.0443	8.97459	6.97041	4.01576	1.00115	7.96898	10.0456	6.98332	0.919967	-0.206744	0.74349	-0.327235	0.86649	0.0362278
ENSMUSG00000038037	Socs1	43.2148	57.8297	45.809	40.1266	37.0169	60.7657	24.1374	42.8982	0.844553	-0.181891	0.564272	-0.576507	0.881547	0.0733731
ENSMUSG00000071671	Gm10343	76.3845	83.7417	87.6315	105.323	103.045	74.6929	81.4191	113.737	0.906155	0.0787923	0.709584	0.372414	1.05613	0.0427976
ENSMUSG00000068663	Clec16a	26.1235	7.96723	14.9312	20.0633	29.012	17.9244	17.0922	35.9243	0.59657	0.532987	0.231612	1.19622	1.44692	0.224339
ENSMUSG00000037991	Rmi2	99.4845	77.7603	88.6307	97.2977	96.042	66.7245	72.374	66.8386	0.561936	-0.266182	0.203288	-1.27224	0.831517	0.250313
ENSMUSG00000037965	Zc3h7a	78.3742	31.8931	56.7615	75.2262	64.028	67.732	53.2744	32.9154	0.879206	-0.152484	0.639769	-0.468021	0.8997	0.0559095
ENSMUSG00000076258	Gm23935	10.0512	10.9664	10.9541	13.0383	12.0052	11.9531	7.04189	9.9757	0.930186	-0.135355	0.774184	-0.286906	0.910446	0.03143
ENSMUSG00000022500	Litaf	1050.19	864.355	941.061	971.009	824.366	767.898	927.721	751.225	0.161325	-0.226261	0.015202	-2.42753	0.854848	0.792298
ENSMUSG00000037972	Snn	11.0704	49.861	33.8617	35.1055	25.0115	27.886	10.0679	41.9073	0.820999	-0.308671	0.523696	-0.637658	0.807385	0.0856576
ENSMUSG00000022498	Txndc11	121.6	123.623	114.519	112.35	104.047	118.522	146.736	95.7704	0.975494	-0.0217196	0.905515	-0.118697	0.985058	0.0107754
ENSMUSG00000005846	Rsl1d1	2172.74	1722.73	2002.61	2051.36	2111.94	2093.56	2016.26	2062.14	0.763532	0.0594892	0.432328	0.785214	1.0421	0.117173
ENSMUSG00000022496	Tnfrsf17	12.0767	31.9009	23.8922	31.0984	58.0236	23.8962	51.2442	40.9064	0.250714	0.814548	0.0352147	2.10588	1.75875	0.600822
ENSMUSG00000062203	Gspt1	1448.17	1470.5	1508.68	1586.92	1602.71	1641.39	1229.27	1428.63	0.927624	-0.0271535	0.768149	-0.294797	0.981355	0.032628
ENSMUSG00000071669	Snx29	38.1925	46.8587	47.8033	61.1801	46.0202	42.8273	38.1981	16.9517	0.553721	-0.430318	0.194819	-1.29646	0.742098	0.256709
ENSMUSG00000022545	Ercc4	27.1395	18.9347	21.9001	18.0639	36.0157	16.9209	22.1224	98.8018	0.278702	1.01475	0.044214	2.01206	2.02055	0.55486
ENSMUSG00000022685	Parn	207.018	166.488	185.225	173.54	179.079	174.295	189.965	177.581	0.96357	-0.0225118	0.869258	-0.164601	0.984517	0.0161168
ENSMUSG00000022683	Pla2g10	32.1744	94.7252	57.7574	45.1453	48.0219	50.791	30.1702	108.76	0.975494	0.0490098	0.903796	0.120867	1.03455	0.0107754
ENSMUSG00000022684	Bfar	129.645	153.532	129.454	115.363	142.063	118.516	189.952	156.633	0.640433	0.2014	0.273139	1.09586	1.14981	0.193526
ENSMUSG00000079737	3110001I22Rik	60.2941	58.822	52.7782	42.1356	38.0178	50.7933	28.1594	97.7847	0.998014	0.00490755	0.989058	0.0137148	1.00341	0.000863284
ENSMUSG00000118559	A930007A09Rik	14.0821	35.896	20.9069	20.0668	25.0113	48.8233	24.1263	26.9363	0.61852	0.457453	0.254669	1.13908	1.37312	0.208646
ENSMUSG00000022681	Ntan1	26.147	120.659	56.7617	50.1586	39.0183	61.7531	30.1698	72.833	0.775248	-0.316231	0.449775	-0.75579	0.803166	0.110559
ENSMUSG00000022680	Pdxdc1	198.97	138.574	162.323	134.42	116.052	175.299	144.739	130.689	0.73417	-0.162261	0.389837	-0.859913	0.893623	0.134203
ENSMUSG00000022682	Rrn3	2773.71	2771.53	2493.56	2142.65	1836.81	2227.02	1993.15	2687.67	0.325544	-0.21946	0.0603211	-1.87844	0.858887	0.48739
ENSMUSG00000018830	Myh11	6.04164	18.9443	12.9421	18.0545	20.0084	11.9472	21.1004	18.9571	0.759405	0.363156	0.424396	0.798817	1.28624	0.119527
ENSMUSG00000022677	Fopnl	64.3374	136.584	115.512	150.462	180.078	122.504	134.684	118.718	0.668956	0.251873	0.311933	1.01117	1.19075	0.174603
ENSMUSG00000060657	Marf1	1346.65	1301.03	1157.16	879.733	560.25	1008.93	566.907	1453.58	0.65067	-0.384064	0.286071	-1.06678	0.766276	0.186639
ENSMUSG00000022678	Nde1	106.529	89.7203	125.478	149.455	142.062	56.7559	117.597	109.741	0.853499	-0.144955	0.584054	-0.547473	0.904407	0.0687971
ENSMUSG00000023088	Abcc1	40.2027	35.886	34.8476	34.1109	60.0255	23.8918	34.1823	94.7966	0.498774	0.553609	0.155046	1.42193	1.46775	0.302096
ENSMUSG00000022674	Ube2v2	55.271	42.8652	46.8011	35.1157	48.0215	71.7226	58.2921	51.8777	0.531531	0.352734	0.17774	1.34775	1.27698	0.274472
ENSMUSG00000116386	Gm49538	15.0718	9.9666	9.95431	3.01671	10.0048	12.9474	17.0809	25.9488	0.470381	0.79564	0.135353	1.49332	1.73585	0.32755
ENSMUSG00000022673	Mcm4	240.187	238.271	243.98	234.728	226.1	252.983	244.242	194.537	0.878321	-0.0605251	0.632988	-0.477526	0.958915	0.0563465
ENSMUSG00000022671	Mzt2	99.4956	162.517	121.496	120.37	83.0376	76.6813	120.609	75.8155	0.213866	-0.500825	0.0247515	-2.24526	0.706703	0.669858
ENSMUSG00000022672	Prkdc	163.804	92.7074	127.462	138.431	172.075	108.554	205.024	140.668	0.614967	0.261742	0.249864	1.15068	1.19893	0.211148
ENSMUSG00000022792	Yars2	165.817	173.473	154.354	132.415	131.059	146.408	162.826	159.624	0.901047	-0.0615942	0.694378	-0.39292	0.958205	0.0452524
ENSMUSG00000071637	Cebpd	13.0644	11.9625	8.95776	4.01928	11.0051	24.916	5.03595	21.9553	0.566266	0.726928	0.206242	1.26397	1.65511	0.246979
ENSMUSG00000041974	Spidr	115.561	88.7276	109.548	132.399	103.045	63.7333	68.3585	51.8699	0.113276	-0.636739	0.00810343	-2.64773	0.643165	0.945863
ENSMUSG00000022789	Dnm1l	57.2994	97.7008	87.629	111.342	133.058	87.6427	101.516	109.743	0.579442	0.287184	0.217522	1.23314	1.22026	0.23699
ENSMUSG00000026181	Ppm1f	44.201	3.97689	24.8929	20.0672	33.0142	29.8809	26.1353	40.9101	0.692199	0.480346	0.336814	0.96048	1.39508	0.159769
ENSMUSG00000022779	Top3b	86.4229	100.7	79.6673	57.1836	57.0262	67.7229	49.2645	115.737	0.85248	-0.161017	0.582141	-0.55026	0.894394	0.0693158
ENSMUSG00000063358	Mapk1	495.434	268.172	395.347	425.315	357.158	307.753	347.773	331.217	0.48219	-0.237342	0.142653	-1.46598	0.848307	0.316782
ENSMUSG00000049916	2610318N02Rik	119.578	95.7087	105.564	102.314	69.0314	28.8651	113.567	82.8031	0.40194	-0.524198	0.0930894	-1.67932	0.695346	0.395839
ENSMUSG00000022769	Sdf2l1	200.984	177.46	178.257	169.525	118.053	151.387	127.659	172.594	0.23808	-0.350095	0.0311817	-2.15475	0.784533	0.623276
ENSMUSG00000022773	Ypel1	9.04306	7.97546	9.96115	7.02296	6.00298	9.96259	7.03773	5.98419	0.887933	-0.230174	0.664675	-0.433467	0.852532	0.0516197
ENSMUSG00000022771	Ppil2	523.599	773.64	651.273	683.117	677.3	530.853	639.255	642.485	0.817344	-0.0799408	0.517763	-0.646798	0.946096	0.0875953
ENSMUSG00000041774	Ydjc	44.224	64.8074	56.7651	52.1618	40.0184	45.8118	27.154	80.8196	0.866928	-0.169394	0.606696	-0.514796	0.889216	0.0620169
ENSMUSG00000038965	Ube2l3	443.186	369.867	395.345	338.053	365.162	450.19	361.846	398.062	0.948564	0.026711	0.824279	0.222045	1.01869	0.0229335
ENSMUSG00000071636	Rimbp3	8.04568	23.9393	12.9469	11.0353	6.00341	12.9488	1.01664	18.9607	0.756495	-0.523448	0.418806	-0.808495	0.695707	0.121194
ENSMUSG00000006134	Crkl	90.4423	63.8	75.6811	75.2349	79.0351	93.628	93.4689	64.8435	0.854599	0.117225	0.587287	0.542771	1.08465	0.0682377
ENSMUSG00000022763	Aifm3	44.2175	49.8511	46.8068	51.1543	29.0138	2.97167	38.198	74.8369	0.777586	-0.405137	0.452799	-0.750758	0.755165	0.109251
ENSMUSG00000022760	Thap7	138.692	121.622	132.439	162.504	223.097	179.281	135.698	179.579	0.267306	0.370257	0.0407465	2.0461	1.29258	0.572992
ENSMUSG00000022761	Lztr1	205.021	299.092	238.003	221.69	206.092	217.121	225.149	300.297	0.970415	-0.0228979	0.889955	-0.138361	0.984254	0.0130425
ENSMUSG00000041617	Ccdc74a	8.04396	6.97516	7.96302	6.02301	11.0048	14.9456	17.0756	11.9727	0.321429	0.923079	0.0584443	1.89235	1.89616	0.492916
ENSMUSG00000116936	Bod1-ps	5.02787	7.97708	7.96864	8.02333	6.00278	3.98016	6.03201	6.98376	0.841609	-0.33448	0.557585	-0.586433	0.79307	0.0748896
ENSMUSG00000005899	Smpd4	248.231	256.215	276.842	334.029	300.132	249.99	250.277	208.504	0.685082	-0.144677	0.328309	-0.977525	0.904582	0.164257
ENSMUSG00000012114	Med15	57.3014	114.65	100.576	136.417	154.067	105.573	105.539	96.7694	0.804818	0.175772	0.498395	0.677017	1.12957	0.0943025
ENSMUSG00000063236	1110038F14Rik	383.907	366.872	371.437	400.246	593.262	473.093	534.715	572.655	0.000204184	0.513777	4.36256e-07	5.05242	1.42778	3.68998
ENSMUSG00000050240	Hic2	774.825	762.671	741.898	705.186	507.226	723.088	552.823	539.723	0.0388385	-0.361576	0.00129714	-3.21661	0.778314	1.41074
ENSMUSG00000055692	Tmem191c	454.251	573.251	479.988	431.342	389.173	399.382	584.969	645.485	0.911126	0.0584163	0.723839	0.353332	1.04132	0.0404214
ENSMUSG00000041720	Pi4ka	121.599	127.613	113.524	100.314	88.0399	150.405	90.4694	117.723	0.941366	-0.0519567	0.80391	-0.248289	0.964627	0.0262414
ENSMUSG00000041718	Alg13	291.446	245.243	269.863	263.824	384.169	414.34	357.817	353.169	0.00189549	0.496046	8.5055e-06	4.45205	1.41034	2.72228
ENSMUSG00000003166	Dgcr2	249.198	93.7045	155.352	146.454	108.049	146.41	115.597	131.688	0.497329	-0.361613	0.153518	-1.42722	0.778294	0.303356
ENSMUSG00000003528	Slc25a1	29.1328	25.925	23.9036	19.0602	7.00433	18.9222	26.1255	10.9691	0.490381	-0.63734	0.147797	-1.44736	0.642897	0.309467
ENSMUSG00000003527	Ess2	490.415	434.673	436.177	461.426	349.155	342.613	455.311	192.536	0.192779	-0.444302	0.0207779	-2.312	0.73494	0.71494
ENSMUSG00000003531	Dgcr6	214.037	88.7189	144.395	155.481	145.064	93.6107	163.828	153.639	0.8823	-0.115803	0.648303	-0.456121	0.922869	0.0543836
ENSMUSG00000003526	Prodh	21.1204	0	17.9101	44.1372	101.04	52.7923	51.2557	65.8529	0.364036	1.70403	0.0767412	1.76992	3.2581	0.438856
ENSMUSG00000043811	Rtn4r	101.51	168.494	126.471	130.404	110.049	146.416	137.697	75.8138	0.791953	-0.164963	0.476931	-0.711247	0.891951	0.101301
ENSMUSG00000060166	Zdhhc8	2.02265	19.9441	10.95	11.0372	17.0072	18.9291	8.04962	25.9474	0.609531	0.669725	0.24428	1.16436	1.59077	0.215004
ENSMUSG00000005732	Ranbp1	1288.38	1502.41	1369.27	1262.92	1385.61	1357.53	1321.73	1433.62	0.934051	0.0199241	0.786831	0.270428	1.01391	0.0296295
ENSMUSG00000022721	Trmt2a	259.288	307.062	258.912	237.743	272.121	369.521	289.474	312.265	0.406336	0.226133	0.0959833	1.66465	1.1697	0.391115
ENSMUSG00000019087	Atp6ap1	1509.47	1251.17	1260.71	1066.32	1606.71	1621.47	1771.01	1814.73	0.00342644	0.421489	2.08207e-05	4.2559	1.33931	2.46516
ENSMUSG00000116842	Gm49588	32.1675	49.8507	35.845	41.1287	47.0206	55.7833	26.1458	54.8751	0.807812	0.209437	0.501211	0.672586	1.15624	0.0926894
ENSMUSG00000116825	Rps2-ps7	27.1369	29.9086	26.885	28.0882	30.0133	31.8732	42.2013	18.9505	0.898247	0.13527	0.687135	0.402746	1.0983	0.0466042
ENSMUSG00000013539	Tango2	892.394	604.151	655.257	563.752	454.202	853.572	597.042	434.967	0.759405	-0.214864	0.42467	-0.798346	0.861627	0.119527
ENSMUSG00000000325	Arvcf	286.419	342.955	320.66	309.961	279.124	318.717	321.634	211.495	0.646575	-0.155936	0.280946	-1.0782	0.89755	0.189381
ENSMUSG00000000326	Comt	166.833	181.442	183.229	184.575	240.106	279.887	230.165	127.692	0.494732	0.293835	0.151745	1.4334	1.22589	0.30563
ENSMUSG00000075704	Txnrd2	32.1657	29.9034	44.8154	47.1427	58.0243	45.8189	29.1575	32.9195	0.917266	0.107343	0.737548	0.335103	1.07724	0.0375046
ENSMUSG00000000884	Gnb1l	397.951	335.977	319.665	271.845	171.077	226.08	372.884	221.473	0.276403	-0.418825	0.0435651	-2.01825	0.748033	0.558457
ENSMUSG00000086965	Rtl10	36.1696	29.91	29.8769	26.0819	24.011	29.8814	20.11	21.9455	0.65168	-0.346874	0.287246	-1.06418	0.786286	0.185965
ENSMUSG00000005262	Ufd1	636.149	663.969	651.272	627.949	652.289	761.934	659.357	603.575	0.838439	0.0537066	0.552495	0.594026	1.03793	0.0765286
ENSMUSG00000000028	Cdc45	650.216	620.102	613.429	654.028	610.271	711.137	613.123	607.566	0.993561	0.00252907	0.976537	0.0294108	1.00175	0.00280538
ENSMUSG00000062901	Klhl24	47.2286	24.9163	41.8253	65.189	54.023	25.8863	32.171	33.9173	0.747146	-0.295295	0.405374	-0.832062	0.814906	0.126595
ENSMUSG00000071632	2510002D24Rik	51.2624	42.8609	53.7685	51.1643	81.0352	71.7128	98.482	83.807	0.0271559	0.751104	0.000672742	3.40045	1.68308	1.56614
ENSMUSG00000022702	Hira	679.36	725.783	712.021	759.351	623.276	668.305	523.676	624.526	0.13461	-0.237499	0.0109354	-2.54476	0.848215	0.870923
ENSMUSG00000022706	Mrpl40	1041.15	984.988	957.989	840.611	843.374	926.264	1042.3	892.893	0.873622	-0.0459816	0.621657	-0.493504	0.968631	0.0586766
ENSMUSG00000041215	Yeats2	189.929	104.672	159.334	212.648	175.077	100.583	166.845	107.74	0.628001	-0.276731	0.261404	-1.12308	0.825459	0.20204
ENSMUSG00000022818	Cyp2ab1	8.04846	0.989282	6.96255	14.0442	27.0102	22.9178	21.0976	14.9648	0.0855586	1.51764	0.00496699	2.80917	2.86322	1.06774
ENSMUSG00000033918	Parl	310.53	281.141	300.744	339.045	277.123	204.167	304.545	169.592	0.250714	-0.366238	0.0353424	-2.10441	0.775803	0.600822
ENSMUSG00000022822	Abcc5	160.78	113.651	132.449	131.405	93.0421	107.563	103.533	111.735	0.247873	-0.372097	0.0337619	-2.1229	0.772658	0.605771
ENSMUSG00000003235	Eif2b5	1079.34	990.966	1006.78	1032.2	1192.53	1147.38	950.846	1157.27	0.528594	0.114338	0.175869	1.35359	1.08248	0.276877
ENSMUSG00000003233	Dvl3	95.4672	57.8157	67.7098	67.2136	104.045	98.6078	111.554	70.8299	0.352759	0.41798	0.0717258	1.80085	1.33606	0.452522
ENSMUSG00000086837	Gm16618	6.03132	7.97692	5.97364	4.01544	4.0022	6.97207	5.02888	12.9754	0.883745	0.272074	0.652207	0.450698	1.20754	0.0536729
ENSMUSG00000022841	Ap2m1	1066.27	1102.63	1010.77	903.806	831.369	907.339	937.776	950.757	0.277231	-0.170942	0.0437733	-2.01625	0.888262	0.557158
ENSMUSG00000003234	Abcf3	688.406	785.601	659.237	623.938	622.276	785.837	616.142	708.33	0.975494	-0.012899	0.904687	-0.119743	0.991099	0.0107754
ENSMUSG00000046613	Vwa5b2	1.01837	14.9526	13.9382	22.064	34.0128	7.95921	19.0943	20.9532	0.653984	0.658161	0.289623	1.05895	1.57807	0.184433
ENSMUSG00000033809	Alg3	160.792	140.569	156.347	160.496	150.066	93.6104	194.978	118.716	0.793129	-0.149569	0.480161	-0.706044	0.90152	0.100656
ENSMUSG00000115219	Eef1akmt4	398.979	469.565	440.156	446.385	459.203	423.291	468.382	438.964	0.92712	0.0281932	0.766839	0.296513	1.01973	0.0328641
ENSMUSG00000051146	Camk2n2	18.076	7.97318	14.9439	15.0418	7.00358	0	13.0621	5.98271	0.384791	-1.1061	0.0846968	-1.72406	0.464549	0.414776
ENSMUSG00000090319	Gm4462	15.0747	25.9309	14.9372	6.02556	4.00289	17.931	24.1087	10.9715	0.954243	-0.120016	0.834171	-0.209355	0.920178	0.0203409
ENSMUSG00000006998	Psmd2	908.486	781.609	781.727	750.328	751.333	674.276	684.49	839.023	0.551882	-0.127694	0.193436	-1.30048	0.915294	0.258153
ENSMUSG00000099764	Rps10-ps2	21.1045	18.9404	20.9121	23.0701	21.0093	14.934	36.1639	10.9689	0.992037	-0.0164728	0.969109	-0.038726	0.988647	0.00347193
ENSMUSG00000086936	Gm9697	2.01458	5.98334	4.97961	5.01517	6.00242	5.97805	4.02186	1.99308	1	5.40512e-06	0.999994	8.04177e-06	1	NA
ENSMUSG00000050821	Fam131a	27.1314	20.9335	19.9123	20.0653	20.0093	51.8189	4.03764	29.9323	0.874946	0.264784	0.624377	0.489656	1.20146	0.0580188
ENSMUSG00000022843	Clcn2	126.614	93.7123	92.6104	83.262	88.0394	89.6358	70.3695	129.701	0.927152	-0.06867	0.767412	-0.295762	0.953517	0.0328489
ENSMUSG00000021018	Polr2h	805.982	759.678	749.861	687.133	641.285	782.846	663.382	703.341	0.611683	-0.10548	0.247046	-1.15755	0.929495	0.213473
ENSMUSG00000005958	Ephb3	75.3246	17.9377	35.8533	13.0501	8.00514	37.8524	12.0778	49.8913	0.813372	-0.399318	0.510287	-0.65839	0.758217	0.0897105
ENSMUSG00000045983	Eif4g1	3242.03	3127.43	3094.04	3021.37	2818.25	3126.39	2917.86	2907.14	0.465073	-0.0850962	0.129765	-1.51503	0.942722	0.332478
ENSMUSG00000043391	2510009E07Rik	7.05018	25.9222	11.9399	10.0396	29.0123	33.8732	4.03738	65.8712	0.276403	1.27264	0.043546	2.01843	2.41603	0.558457
ENSMUSG00000022856	Tmem41a	75.3848	94.7072	104.561	147.447	145.063	63.7303	90.4673	132.692	0.975494	0.0332753	0.90524	0.119045	1.02333	0.0107754
ENSMUSG00000033653	Vps8	211.04	192.411	188.21	143.452	161.072	239.045	203.032	212.501	0.724195	0.150014	0.374927	0.887282	1.10958	0.140144
ENSMUSG00000097290	1300002E11Rik	10.0488	3.9829	6.9674	6.02207	9.00406	7.96584	14.0632	15.968	0.474758	0.798822	0.137585	1.48484	1.73968	0.323528
ENSMUSG00000117327	Gm6467	30.1507	27.9124	29.8733	32.0994	36.0156	29.878	27.1427	37.9135	0.893166	0.125633	0.675526	0.418576	1.09099	0.0490678
ENSMUSG00000044626	Liph	37.1717	20.9325	30.8749	31.0932	21.0098	35.8641	18.1007	12.9634	0.615883	-0.449268	0.250687	-1.14868	0.732414	0.210502
ENSMUSG00000022855	Senp2	415.042	292.103	342.566	336.043	340.151	274.885	369.878	308.271	0.789364	-0.0997497	0.47096	-0.720917	0.933195	0.102723
ENSMUSG00000033581	Igf2bp2	632.126	653.005	621.398	577.794	540.24	666.317	486.486	700.352	0.88379	-0.0537333	0.652618	-0.450128	0.96344	0.0536511
ENSMUSG00000013089	Etv5	22.1171	14.946	22.8982	34.1034	47.0192	45.8286	26.1372	25.9368	0.40643	0.623659	0.0960509	1.66431	1.54078	0.391014
ENSMUSG00000022858	Tra2b	1114.49	545.323	803.634	709.204	743.33	892.406	794.043	846.006	0.931844	0.0461917	0.779156	0.280419	1.03254	0.0306568
ENSMUSG00000116637	Gm8130	24.1212	26.9184	25.8916	24.0759	24.0108	20.9114	31.1525	26.937	0.981616	0.0282214	0.931551	0.0858934	1.01975	0.00805847
ENSMUSG00000022875	Kng1	60.2951	53.8346	57.7594	63.1928	59.0259	20.9001	90.4348	33.9138	0.854599	-0.202696	0.58636	-0.544118	0.868925	0.0682377
ENSMUSG00000004462	Tbccd1	91.4428	36.8764	66.7174	72.2246	87.0379	72.7063	65.3373	93.784	0.705138	0.254849	0.352704	0.929357	1.19321	0.151726
ENSMUSG00000004460	Dnajb11	626.1	560.282	600.481	602.873	758.335	745.997	638.251	775.176	0.0388385	0.288093	0.00129515	3.21705	1.22102	1.41074
ENSMUSG00000022884	Eif4a2	679.364	557.289	684.133	735.28	782.346	677.267	710.618	923.828	0.327299	0.22025	0.0614699	1.8701	1.16494	0.485055
ENSMUSG00000022881	Rfc4	196.969	89.7134	151.361	155.486	229.1	209.163	217.095	161.617	0.2421	0.461063	0.0320929	2.14325	1.37656	0.616006
ENSMUSG00000038127	Ccdc50	33.1586	34.8978	31.87	30.092	18.0088	18.9165	37.1791	16.955	0.493838	-0.514048	0.150594	-1.43744	0.700255	0.306415
ENSMUSG00000033306	Lpp	22.1065	17.9437	19.9167	21.0644	19.0085	2.97574	49.2072	3.98352	0.964378	-0.107675	0.871919	-0.161222	0.928083	0.0157526
ENSMUSG00000116875	Morf4l1-ps1	21.0995	9.96389	15.9315	17.0533	19.0082	23.9108	9.0564	21.9511	0.879206	0.207071	0.638728	0.469478	1.15434	0.0559095
ENSMUSG00000038084	Opa1	55.25	25.917	34.8559	29.0923	22.0106	24.894	32.1641	32.9225	0.64706	-0.373795	0.281315	-1.07737	0.77175	0.189055
ENSMUSG00000052316	Lrrc15	29.1483	59.8334	40.8348	42.1256	21.0103	37.8506	21.1186	13.9596	0.189626	-0.872025	0.0199783	-2.32675	0.546379	0.722103
ENSMUSG00000022528	Hes1	886.382	1158.47	928.117	848.632	673.299	934.237	787.01	512.782	0.138458	-0.394496	0.0114551	-2.5285	0.760755	0.858683
ENSMUSG00000022537	Tmem44	7.04538	0	7.95849	17.0518	37.0134	8.95686	30.1307	15.9625	0.214737	1.52298	0.0249905	2.24155	2.87384	0.668094
ENSMUSG00000022533	Atp13a3	1169.78	893.266	1015.75	1022.17	832.369	943.196	842.294	909.853	0.184442	-0.217156	0.0191219	-2.34315	0.860259	0.734139
ENSMUSG00000022538	Lsg1	768.797	669.95	705.049	740.294	600.266	701.174	548.803	661.44	0.263432	-0.199352	0.039481	-2.05914	0.870942	0.579332
ENSMUSG00000047714	Ppp1r2	160.78	92.7107	122.488	125.388	122.054	99.5928	129.656	95.7702	0.757517	-0.165336	0.42076	-0.805104	0.891721	0.120607
ENSMUSG00000046598	Bdh1	49.2555	114.664	75.6843	74.2298	68.0304	65.7318	70.3596	59.8556	0.695881	-0.249713	0.341663	-0.950885	0.841064	0.157465
ENSMUSG00000022770	Dlg1	21.0986	13.9549	16.9291	21.0617	20.0085	7.95928	18.0905	13.9652	0.81131	-0.283345	0.507097	-0.663365	0.821683	0.0908134
ENSMUSG00000022781	Pak2	175.863	129.599	157.342	152.473	155.069	176.295	136.701	135.678	0.963001	-0.0271665	0.868149	-0.16601	0.981346	0.0163735
ENSMUSG00000022774	Ncbp2	819.029	422.7	610.447	613.902	451.201	446.193	577.941	570.654	0.42952	-0.269396	0.110662	-1.59522	0.829667	0.367017
ENSMUSG00000022772	Senp5	198.977	148.542	174.271	197.609	170.075	198.206	122.637	159.622	0.752636	-0.144967	0.413011	-0.818607	0.9044	0.123415
ENSMUSG00000107002	0610012G03Rik	841.153	781.612	741.894	607.89	537.239	763.922	781.977	685.383	0.764077	-0.102592	0.433718	-0.782846	0.931358	0.116863
ENSMUSG00000052384	Nrros	12.0643	7.96979	16.9308	28.075	23.0092	0.98562	17.0847	15.9626	0.926523	-0.189386	0.764441	-0.299654	0.876979	0.0331439
ENSMUSG00000075269	Bex6	209.031	155.519	178.25	147.464	179.08	191.228	291.46	202.523	0.376424	0.324326	0.0816401	1.74125	1.25208	0.424322
ENSMUSG00000022787	Wdr53	241.192	257.216	232.028	167.527	161.073	271.91	213.089	312.271	0.88105	0.0939049	0.644753	0.461064	1.06725	0.0549995
ENSMUSG00000035764	Fbxo45	199.981	122.618	171.283	192.594	172.076	205.18	135.7	150.642	0.939794	-0.0487441	0.800119	-0.253193	0.966778	0.0269673
ENSMUSG00000023791	Pigx	996.934	810.514	944.043	998.097	1267.56	1209.13	993.058	1095.42	0.0761136	0.283993	0.00399421	2.87862	1.21756	1.11854
ENSMUSG00000035790	Cep19	119.587	84.7355	96.592	97.3043	113.05	84.6517	149.744	105.75	0.729567	0.186532	0.383505	0.871456	1.13802	0.136935
ENSMUSG00000014074	Rnf168	127.635	117.636	120.49	122.383	142.063	137.445	137.702	201.535	0.306562	0.342114	0.0522162	1.94135	1.26761	0.513481
ENSMUSG00000014075	Tctex1d2	41.1773	19.938	25.8963	19.0608	7.00437	12.9403	29.1382	12.965	0.419066	-0.77375	0.103905	-1.62621	0.584895	0.377718
ENSMUSG00000053774	Ubxn7	124.614	89.7196	113.523	126.39	128.056	123.504	130.66	95.7705	0.900739	0.0735536	0.693916	0.393546	1.05231	0.0454012
ENSMUSG00000005615	Pcyt1a	267.331	363.89	316.673	315.981	341.151	361.546	253.3	377.114	0.863812	0.0769676	0.600235	0.524063	1.0548	0.063581
ENSMUSG00000116714	2210020O09Rik	12.0611	20.9439	14.9399	15.0447	10.0048	8.9592	12.0629	7.97786	0.458296	-0.691617	0.126902	-1.52643	0.619159	0.338854
ENSMUSG00000022791	Tnk2	140.699	151.537	153.358	159.493	147.065	149.397	161.82	129.691	0.931993	-0.0414803	0.779609	-0.279829	0.971657	0.0305874
ENSMUSG00000022797	Tfrc	1433.08	939.121	1272.67	1454.51	1372.61	1118.49	1070.46	1048.52	0.637783	-0.145506	0.269555	-1.10409	0.904062	0.195327
ENSMUSG00000035629	Rubcn	24.1204	28.9142	23.8988	20.0656	16.0079	16.9249	18.0997	49.8968	0.972082	0.0572786	0.895475	0.13138	1.0405	0.0122972
ENSMUSG00000022800	Fyttd1	143.703	91.7133	119.499	133.411	124.055	84.6487	102.529	164.619	0.964378	-0.0372553	0.871465	-0.161798	0.974507	0.0157526
ENSMUSG00000035578	Iqcg	308.525	343.952	306.716	289.9	273.121	284.849	328.669	257.39	0.655431	-0.126873	0.291073	-1.05577	0.915814	0.183473
ENSMUSG00000060636	Rpl35a	364.799	300.08	332.608	329.02	322.143	262.933	368.872	319.247	0.879206	-0.0592296	0.641494	-0.465611	0.959777	0.0559095
ENSMUSG00000022802	Lmln	4.02483	8.97492	5.97346	3.01327	7.0031	12.9577	7.03571	4.98659	0.722234	0.540415	0.372819	0.891206	1.45439	0.141322
ENSMUSG00000022807	Osbpl11	371.841	350.924	376.423	386.198	379.168	396.403	328.68	447.948	0.851081	0.063573	0.578911	0.554976	1.04505	0.0700289
ENSMUSG00000022808	Snx4	315.557	261.198	281.818	276.86	300.133	324.695	325.652	241.427	0.857276	0.0700419	0.592087	0.535814	1.04975	0.0668792
ENSMUSG00000022811	Zfp148	312.547	245.244	291.775	305.95	369.163	319.711	270.383	406.049	0.408543	0.240791	0.0968081	1.66053	1.18164	0.388762
ENSMUSG00000075254	Heg1	14.0781	21.9331	21.9084	25.0752	19.0087	3.97125	8.05504	56.889	0.97208	0.0830386	0.895111	0.13184	1.05925	0.0122981
ENSMUSG00000022817	Itgb5	1533.58	1299.02	1371.26	1269.94	1449.64	1618.48	1369.98	1491.48	0.505535	0.115434	0.159973	1.40516	1.0833	0.296249
ENSMUSG00000022814	Umps	3037.02	3303.9	3019.35	3091.59	3028.34	3635.35	2507.78	3322.17	0.989192	0.00484934	0.960987	0.0489146	1.00337	0.00471947
ENSMUSG00000022833	Ccdc14	31.1574	22.9237	27.8781	34.1062	43.0184	37.8496	45.2201	32.9215	0.457278	0.454254	0.126229	1.52914	1.37007	0.33982
ENSMUSG00000061751	Kalrn	373.84	328.995	335.598	327.013	257.115	197.192	248.273	413.033	0.450231	-0.291511	0.122607	-1.54392	0.817046	0.346565
ENSMUSG00000116835	Gm49594	6.03088	7.97724	6.9714	6.01934	6.00276	5.97497	8.03807	3.98847	0.92712	-0.16979	0.766648	-0.296763	0.888972	0.0328641
ENSMUSG00000034473	Sec22a	36.1832	35.8875	40.8285	51.1536	59.0248	34.8552	55.2694	14.9562	0.999977	0.000440574	0.999082	0.00115108	1.00031	1.01905e-05
ENSMUSG00000035376	Hacd2	240.183	164.491	210.119	222.69	237.105	184.252	233.183	214.494	0.912371	0.0533872	0.72867	0.346896	1.0377	0.0398285
ENSMUSG00000022844	Pdia5	186.916	192.418	176.266	160.497	128.057	127.479	153.784	126.697	0.0881141	-0.418	0.00522183	-2.79302	0.748461	1.05495
ENSMUSG00000022848	Slc49a4	577.848	459.593	521.819	486.508	409.182	434.246	343.763	541.726	0.364109	-0.242686	0.0767907	-1.76962	0.84517	0.438768
ENSMUSG00000022849	Hspbap1	290.416	154.521	191.197	142.45	154.069	240.039	157.813	286.334	0.890064	0.106604	0.670147	0.425947	1.07669	0.0505785
ENSMUSG00000075229	Ccdc58	130.654	146.55	147.38	164.509	194.085	135.449	168.857	178.581	0.57775	0.200539	0.216492	1.23591	1.14913	0.23826
ENSMUSG00000034379	Wdr5b	57.2774	25.9115	44.8097	42.1338	54.0236	60.762	81.3885	22.938	0.684275	0.36506	0.327329	0.979509	1.28794	0.16477
ENSMUSG00000022906	Parp9	239.165	191.417	204.152	186.577	105.048	163.339	124.647	164.611	0.0447839	-0.558436	0.00166207	-3.14479	0.679038	1.34888
ENSMUSG00000022905	Kpna1	833.116	592.182	763.802	852.641	807.357	728.063	677.454	755.219	0.925378	-0.0353	0.760423	-0.304926	0.975829	0.0336809
ENSMUSG00000034243	Golgb1	103.511	87.7282	92.609	113.349	105.046	122.513	80.418	101.76	0.946052	0.0450587	0.817636	0.230587	1.03173	0.0240851
ENSMUSG00000034206	Polq	184.927	293.107	233.02	266.827	282.125	236.045	247.261	312.268	0.72919	0.140171	0.382635	0.873052	1.10204	0.137159
ENSMUSG00000022829	Stxbp5l	21.092	10.9643	13.9423	12.0386	8.0042	4.97138	21.0947	12.9691	0.842224	-0.303207	0.558868	-0.584524	0.810449	0.0745722
ENSMUSG00000022820	Ndufb4	23.1146	14.9488	17.9199	21.067	31.0129	21.9103	25.1258	28.9349	0.532151	0.473675	0.179037	1.34373	1.38864	0.273965
ENSMUSG00000116529	Gm4600	4.02235	4.98433	4.97856	6.01782	6.00254	5.97693	6.02928	2.99097	1	0.0700625	0.909957	0.113093	1.04976	NA
ENSMUSG00000022827	Rabl3	50.2173	31.9073	33.8669	28.0849	4.00327	3.97032	25.1278	19.9504	0.099996	-1.44163	0.00651312	-2.72076	0.368152	1.00002
ENSMUSG00000022828	Gtf2e1	155.766	153.533	142.404	142.442	116.052	189.25	122.63	96.7657	0.729832	-0.179254	0.384167	-0.870243	0.883159	0.136777
ENSMUSG00000034158	Lrrc58	417.055	373.858	389.373	413.277	323.144	271.895	288.478	358.155	0.0476805	-0.359917	0.00187354	-3.10958	0.77921	1.32166
ENSMUSG00000002847	Pla1a	30.146	15.9445	20.907	16.0565	27.012	26.8912	33.1622	44.9037	0.340434	0.668198	0.0671511	1.83066	1.58909	0.467967
ENSMUSG00000046516	Cox17	273.348	295.103	258.917	215.673	205.092	235.05	276.402	228.459	0.677849	-0.1425	0.32039	-0.993658	0.905948	0.168867
ENSMUSG00000022812	Gsk3b	670.315	757.687	696.087	635.974	560.249	694.203	488.499	731.278	0.572872	-0.157676	0.211671	-1.24898	0.896468	0.241943
ENSMUSG00000002844	Adprh	146.721	109.66	134.438	154.474	139.061	70.7004	105.546	178.587	0.847781	-0.142806	0.570712	-0.567004	0.905756	0.0717165
ENSMUSG00000002846	Timmdc1	89.4268	92.7273	84.656	61.191	29.0145	51.7853	57.2959	43.8911	0.0388385	-0.849931	0.00129982	-3.21602	0.554811	1.41074
ENSMUSG00000034064	Poglut1	87.4315	75.7655	82.6528	80.2504	65.0296	91.633	94.4764	97.7723	0.877976	0.0975937	0.632208	0.478621	1.06999	0.0565171
ENSMUSG00000002845	Tmem39a	167.837	268.19	217.094	205.637	172.077	179.273	216.096	156.626	0.493838	-0.246276	0.150586	-1.43746	0.84307	0.306415
ENSMUSG00000081651	Gm15530	3.02219	2.98636	5.97227	9.02667	14.0051	8.96549	8.0406	8.9798	0.429893	0.928823	0.110993	1.59375	1.90372	0.36664
ENSMUSG00000116573	Gm36903	11.0542	10.9667	10.9544	12.036	7.00361	6.96728	0.0087836	24.9536	0.928522	-0.209358	0.769556	-0.292956	0.864922	0.0322079
ENSMUSG00000022705	Drd3	18.0837	19.9444	15.9353	15.046	10.005	6.96429	14.072	11.9702	0.443205	-0.682264	0.11817	-1.5625	0.623187	0.353395
ENSMUSG00000022704	Qtrt2	74.3622	47.8478	57.7547	56.1774	64.0284	37.8357	99.484	75.8243	0.766785	0.23111	0.436765	0.777668	1.17374	0.115327
ENSMUSG00000022708	Zbtb20	6.04215	0.988717	10.9477	25.0706	37.0137	10.9497	8.05187	34.9304	0.457644	1.07885	0.12662	1.52757	2.11235	0.339472
ENSMUSG00000081824	Ndufs5-ps	69.3453	85.7418	77.6765	84.2577	76.0336	36.8373	86.4328	66.8407	0.689686	-0.252539	0.334559	-0.964971	0.839418	0.161349
ENSMUSG00000068284	Usf3	81.4021	83.7449	83.6511	93.2852	71.0319	57.7585	71.3678	93.7821	0.663529	-0.218818	0.302141	-1.03185	0.859269	0.17814
ENSMUSG00000043065	Spice1	31.1636	79.7749	52.7849	63.1861	40.018	13.9283	39.2034	27.9286	0.171102	-0.906287	0.0166058	-2.39532	0.533556	0.766745
ENSMUSG00000052459	Atp6v1a	222.105	246.246	239.993	278.862	268.119	281.867	267.359	228.459	0.815255	0.083184	0.51345	0.653476	1.05935	0.0887068
ENSMUSG00000022698	Naa50	1235.09	570.245	933.093	1040.22	921.408	798.774	867.418	877.929	0.857004	-0.124786	0.591464	-0.536715	0.91714	0.0670173
ENSMUSG00000036208	Nepro	137.681	132.593	144.397	177.543	149.066	88.6309	127.653	134.682	0.564061	-0.244137	0.204892	-1.26774	0.844321	0.248674
ENSMUSG00000022668	Gtpbp8	97.4731	80.7533	77.6738	76.2376	77.0343	65.7294	54.2886	102.763	0.827341	-0.147569	0.532972	-0.623475	0.902771	0.0823156
ENSMUSG00000022663	Atg3	1497.41	1335.91	1442.96	1463.54	1462.65	1520.87	1352.89	1350.81	0.95829	-0.0132359	0.850213	-0.188846	0.990868	0.0185031
ENSMUSG00000048087	Gm4737	15.0844	13.9507	17.919	24.0751	46.018	15.9284	34.1624	26.9377	0.309038	0.792786	0.0530423	1.93458	1.73242	0.509988
ENSMUSG00000022656	Nectin3	20.0956	1.9853	8.95411	9.03419	27.0107	29.8944	9.05619	29.9382	0.232406	1.25904	0.0291814	2.18103	2.39336	0.633753
ENSMUSG00000048164	Gm7204	6.02523	1.99169	3.98337	3.0105	3.0015	3.98398	3.01726	4.98929	1	-0.00149597	0.998303	-0.00212749	0.998964	NA
ENSMUSG00000058550	Dppa4	2350.63	2224.2	2218.71	2168.73	2091.93	2308.69	2409.26	2194.82	0.977341	0.00681359	0.915239	0.106433	1.00473	0.00995398
ENSMUSG00000110573	Gm5485	13.065	6.97347	10.9513	11.0363	17.007	7.96197	16.0774	20.9565	0.602372	0.561146	0.23775	1.18063	1.47544	0.220135
ENSMUSG00000072419	Dppa2	2139.58	1839.37	1949.83	1973.12	1938.86	1659.3	2162	1795.76	0.783751	-0.064609	0.460931	-0.737315	0.956204	0.105822
ENSMUSG00000022652	Morc1	22.1086	28.9174	22.9056	21.0656	14.0069	35.8707	6.04593	17.9557	0.772374	-0.362635	0.445839	-0.76237	0.777743	0.112172
ENSMUSG00000116948	Gm4802	3.02163	5.98022	5.97294	8.02412	10.004	5.97394	11.0489	6.98321	0.68109	0.564239	0.32413	0.986007	1.47861	0.166796
ENSMUSG00000033031	Cip2a	302.486	206.364	236.01	238.742	238.106	256.965	216.106	284.333	0.975494	0.0175175	0.906788	0.117091	1.01222	0.0107754
ENSMUSG00000022641	Bbx	205.009	187.427	207.137	246.756	172.077	154.372	161.829	130.686	0.062542	-0.45137	0.00288029	-2.98023	0.731348	1.20383
ENSMUSG00000022604	Cep97	37.1912	48.8513	48.7966	54.1648	46.0205	29.8698	69.3351	39.9034	0.979345	-0.0300538	0.921539	-0.0984949	0.979384	0.0090645
ENSMUSG00000044763	Trmt10c	192.953	224.319	181.24	146.46	134.06	186.249	148.767	273.366	0.995504	-0.00487998	0.98244	-0.0220099	0.996623	0.00195683
ENSMUSG00000071533	Pcnp	67.3337	46.8497	60.7421	57.1812	78.0341	91.6417	79.3976	59.8566	0.359107	0.412586	0.0742275	1.78521	1.33107	0.444777
ENSMUSG00000098274	Rpl24	679.357	584.211	617.413	584.816	607.269	610.537	704.581	658.448	0.788637	0.0657779	0.469823	0.722767	1.04665	0.103123
ENSMUSG00000022601	Zbtb11	255.254	184.432	222.071	239.74	207.092	193.217	192.987	211.501	0.605317	-0.16358	0.240497	-1.17374	0.892807	0.218017
ENSMUSG00000052917	Senp7	26.1277	17.9407	24.8959	36.1036	29.0124	24.8997	18.0993	17.9543	0.833914	-0.223777	0.544359	-0.606235	0.85632	0.0788787
ENSMUSG00000022757	Tfg	1235.1	910.213	1059.56	1127.49	969.43	987.019	960.895	892.891	0.305349	-0.18523	0.0518382	-1.94447	0.879509	0.515204
ENSMUSG00000022749	Tbc1d23	106.523	82.743	106.557	138.418	112.049	78.6764	85.4403	65.8387	0.467559	-0.344477	0.131859	-1.50681	0.787593	0.330164
ENSMUSG00000022752	Tomm70a	698.455	524.389	651.27	675.095	820.363	722.089	723.683	766.195	0.156338	0.250435	0.0141883	2.45246	1.18957	0.805935
ENSMUSG00000022751	Nit2	101.5	60.8052	88.6259	95.296	125.054	89.6361	106.538	100.763	0.533045	0.285581	0.179891	1.34109	1.2189	0.273236
ENSMUSG00000075002	Ftdc1	8.04555	4.979	8.95866	12.0373	17.0068	10.9545	18.0817	13.9685	0.39584	0.819002	0.0893464	1.69886	1.76418	0.40248
ENSMUSG00000022742	Cpox	53.2642	26.9076	42.8144	53.1654	85.0357	60.7586	51.2631	56.8667	0.34336	0.527751	0.068627	1.82087	1.44168	0.46425
ENSMUSG00000022744	Cldnd1	95.4761	73.7671	91.6119	111.344	140.061	119.523	62.3333	139.677	0.587874	0.310666	0.225246	1.2127	1.24028	0.230716
ENSMUSG00000022748	Cmss1	397.966	277.145	370.448	463.43	433.191	357.557	324.659	347.18	0.929264	-0.0449905	0.771937	-0.289842	0.969296	0.0318608
ENSMUSG00000022724	Riox2	1179.84	1207.31	1119.31	990.075	997.443	1326.66	970.951	1418.66	0.853096	0.068079	0.583298	0.548573	1.04832	0.0690022
ENSMUSG00000022723	Crybg3	27.1543	88.7353	65.7229	78.2397	77.0338	45.8052	15.1006	154.661	0.943732	0.171185	0.80917	0.241497	1.12598	0.0251513
ENSMUSG00000085783	Gm9816	14.0706	12.9588	12.9436	12.0397	14.0063	12.9457	16.0799	20.955	0.791394	0.298923	0.476016	0.712725	1.23023	0.101607
ENSMUSG00000059920	4930453N24Rik	502.488	436.66	523.806	619.917	600.265	538.828	488.49	447.94	0.991568	-0.0050618	0.968368	-0.0396554	0.996498	0.00367737
ENSMUSG00000047141	Zfp654	74.3635	20.9228	58.7501	71.2193	96.041	90.6462	59.3063	57.8612	0.574126	0.43189	0.213023	1.2453	1.349	0.240992
ENSMUSG00000054604	Cggbp1	395.951	288.114	342.565	352.091	313.139	291.818	339.73	393.076	0.920895	-0.0434497	0.746399	-0.323391	0.970332	0.03579
ENSMUSG00000022707	Gbe1	13.0712	37.9015	19.9182	6.02693	9.00495	26.901	21.1038	10.9699	0.923327	-0.17803	0.75078	-0.317611	0.883909	0.0346446
ENSMUSG00000048490	Nrip1	13.0598	8.97128	7.9636	3.01532	5.0029	1.98376	18.0776	21.9585	0.784665	0.510491	0.462898	0.734083	1.42454	0.105316
ENSMUSG00000050299	Gm9843	144.718	144.557	135.429	128.402	156.069	144.416	210.051	140.667	0.522055	0.23542	0.170374	1.371	1.17725	0.282283
ENSMUSG00000022867	Usp25	1.01716	17.9487	6.96302	7.02754	19.0078	7.96125	15.0754	35.9327	0.316881	1.2422	0.0568176	1.90471	2.36559	0.499103
ENSMUSG00000022864	D16Ertd472e	183.905	129.598	159.331	184.57	159.071	110.543	78.4204	317.273	0.992037	0.0172003	0.969316	0.0384659	1.01199	0.00347193
ENSMUSG00000109841	E330011O21Rik	20.0912	14.9545	11.9468	1.01089	5.00324	17.9317	9.05369	34.9335	0.800091	0.478879	0.491857	0.687358	1.39366	0.0968608
ENSMUSG00000023982	Guca1a	870.312	909.216	886.283	821.554	1003.44	1112.52	1116.68	1306.93	0.00345956	0.380414	2.13453e-05	4.25033	1.30172	2.46098
ENSMUSG00000022863	Btg3	4.02755	9.97028	6.9677	8.02616	11.0046	17.941	8.04299	5.98344	0.668693	0.567575	0.310206	1.01479	1.48203	0.174773
ENSMUSG00000022889	Mrpl39	254.258	200.381	249.952	258.803	311.137	292.825	276.404	199.525	0.658591	0.164709	0.296264	1.04448	1.12094	0.181384
ENSMUSG00000053062	Jam2	50.2283	11.9537	30.8706	23.0762	28.0127	32.8689	45.2151	22.9423	0.910847	0.152107	0.72048	0.357817	1.11119	0.0405545
ENSMUSG00000116972	Gm6278	21.107	22.9296	22.9036	24.0742	22.0099	20.9134	31.1489	18.953	0.980187	0.0313985	0.928415	0.0898391	1.022	0.00869099
ENSMUSG00000089698	Gm2541	4.02466	6.9788	6.97099	8.0235	7.00308	9.96481	7.03547	2.99002	0.980068	0.0541054	0.926855	0.0918031	1.03822	0.00874369
ENSMUSG00000044442	N6amt1	61.2964	56.8284	51.7832	50.1563	48.0215	39.833	53.2701	47.8858	0.712047	-0.219535	0.362076	-0.911417	0.858843	0.147491
ENSMUSG00000022890	Atp5j	1066.26	725.775	873.342	871.705	911.404	883.437	991.039	753.22	0.999977	0.000837001	0.994417	0.00699746	1.00058	1.01905e-05
ENSMUSG00000008976	Gabpa	957.721	614.117	735.919	680.112	637.283	704.16	627.199	804.106	0.759405	-0.107737	0.42404	-0.799431	0.928043	0.119527
ENSMUSG00000041079	Rwdd2b	21.1033	24.9275	22.907	26.0761	18.0082	17.9255	21.1063	6.97709	0.504615	-0.569819	0.159568	-1.40652	0.673701	0.29704
ENSMUSG00000052299	Ltn1	44.2318	64.8002	62.7341	69.2148	86.0373	98.6163	56.2939	68.8375	0.494083	0.362356	0.150908	1.43633	1.28552	0.3062
ENSMUSG00000025612	Bach1	498.461	468.567	449.118	411.279	373.166	560.748	517.629	354.16	0.975622	-0.0172552	0.908354	-0.115115	0.988111	0.0107184
ENSMUSG00000025616	Usp16	1241.14	1038.82	1180.06	1328.12	1191.53	1120.48	1209.15	891.892	0.642981	-0.117685	0.276138	-1.08904	0.921665	0.191802
ENSMUSG00000025613	Cct8	1351.69	1604.1	1541.55	1654.13	1474.65	1210.11	1403.15	1384.73	0.301746	-0.168726	0.0508621	-1.95264	0.889628	0.520359
ENSMUSG00000002489	Tiam1	158.769	118.637	126.473	114.355	89.0403	110.552	73.3887	136.681	0.445407	-0.339002	0.120335	-1.55337	0.790588	0.351243
ENSMUSG00000022983	Scaf4	192.938	106.667	138.42	121.38	121.054	144.418	123.635	170.602	0.999977	0.000919739	0.996511	0.00437273	1.00064	1.01905e-05
ENSMUSG00000022982	Sod1	228.102	152.535	176.27	177.545	75.0349	70.6987	138.708	140.667	0.0372944	-0.788886	0.00118396	-3.24272	0.578791	1.42836
ENSMUSG00000022978	Mis18a	388.923	375.85	374.431	351.091	353.157	356.56	407.069	408.039	0.920991	0.0330099	0.747586	0.321823	1.02314	0.0357445
ENSMUSG00000039956	Mrap	61.2938	38.8768	44.8099	25.0874	36.0167	25.8835	63.3111	90.8018	0.733117	0.344995	0.388044	0.863169	1.27015	0.134826
ENSMUSG00000039929	Urb1	96.483	136.588	106.552	99.311	98.0439	134.465	114.582	102.756	0.959206	0.035366	0.854022	0.183989	1.02482	0.0180883
ENSMUSG00000022972	Cfap298	210.041	247.247	237.01	252.78	214.095	244.02	191.983	155.627	0.468723	-0.233189	0.13322	-1.50153	0.850752	0.329084
ENSMUSG00000116836	Gm49727	35.177	33.8938	36.8444	35.1108	41.018	55.7876	42.2118	25.934	0.780993	0.226085	0.456827	0.744082	1.16966	0.107353
ENSMUSG00000022973	Synj1	30.1589	23.9183	41.8239	44.1365	54.0232	50.8001	52.2585	44.8947	0.333214	0.528383	0.0636399	1.85469	1.44231	0.477277
ENSMUSG00000022974	Paxbp1	78.3774	61.8108	61.7413	64.1983	57.0255	55.7721	45.2402	66.8438	0.656954	-0.242759	0.29351	-1.05045	0.845127	0.182465
ENSMUSG00000084301	Gm7856	18.0893	17.9451	18.9219	19.0582	16.0073	17.9277	12.0688	20.9525	0.906155	-0.144453	0.708873	-0.37337	0.904722	0.0427976
ENSMUSG00000022967	Ifnar1	43.2198	44.8597	46.8009	61.1858	56.0246	71.7224	15.0979	73.8334	0.906641	0.144217	0.711439	0.369924	1.10513	0.0425648
ENSMUSG00000022965	Ifngr2	72.3584	93.7204	71.699	51.1657	44.0208	111.568	72.3689	62.8492	0.993461	0.00927294	0.975165	0.0311315	1.00645	0.00284935
ENSMUSG00000022964	Tmem50b	4188.72	3921.01	4091.87	4119.78	3765.67	3576.58	4078.76	3228.38	0.251977	-0.155934	0.0356665	-2.10071	0.897551	0.598638
ENSMUSG00000022962	Gart	876.333	961.065	864.382	781.426	731.325	759.932	933.748	734.266	0.516234	-0.140896	0.166525	-1.38346	0.906956	0.287153
ENSMUSG00000085337	Gm15964	11.0571	16.9524	13.9433	16.0464	11.0051	10.9538	10.0551	8.97632	0.628484	-0.500773	0.26197	-1.12175	0.706728	0.201706
ENSMUSG00000089774	Slc5a3	39.1814	20.9317	28.8799	32.0968	27.0121	21.9068	27.139	22.9435	0.731698	-0.290522	0.386404	-0.866158	0.817606	0.135668
ENSMUSG00000039680	Mrps6	93.4566	63.7996	80.6617	102.311	79.0351	78.6814	58.308	92.7838	0.833385	-0.139587	0.543205	-0.607973	0.907779	0.0791545
ENSMUSG00000022948	Setd4	93.4597	66.79	90.6216	105.321	102.045	85.6538	83.4268	67.8358	0.919422	-0.07148	0.742362	-0.328727	0.951661	0.0364853
ENSMUSG00000082815	Gm5678	13.0578	0.991129	7.96484	11.0323	12.0049	4.97464	15.0657	6.98179	0.905805	0.240167	0.706557	0.376484	1.18113	0.0429652
ENSMUSG00000051483	Cbr1	276.36	205.368	237.007	257.798	238.106	195.206	233.189	270.365	0.894436	-0.0597597	0.681426	-0.410518	0.959424	0.0484509
ENSMUSG00000022961	Son	1632.07	1423.64	1491.75	1515.7	1428.63	1639.39	1569.99	1436.61	0.992187	0.00275377	0.97019	0.0373706	1.00191	0.00340626
ENSMUSG00000022960	Donson	67.3403	73.7717	78.6689	91.2805	88.0388	81.6703	63.3316	110.746	0.819835	0.144406	0.521762	0.640632	1.10528	0.0862734
ENSMUSG00000022957	Itsn1	353.748	318.025	332.606	320.998	348.154	364.533	360.834	321.241	0.790311	0.0736331	0.473664	0.71653	1.05236	0.102202
ENSMUSG00000022956	Atp5o	377.87	381.832	393.354	411.273	407.18	295.799	401.039	362.145	0.763532	-0.09358	0.432142	-0.785532	0.937194	0.117173
ENSMUSG00000022946	Dop1b	12.0713	28.9155	19.9132	15.0523	23.0102	16.926	19.1022	49.8985	0.61852	0.520214	0.25487	1.1386	1.43417	0.208646
ENSMUSG00000039456	Morc3	323.599	282.134	312.69	334.034	308.137	295.805	342.741	300.291	0.98739	-0.00634203	0.954494	-0.0570637	0.995614	0.00551132
ENSMUSG00000022945	Chaf1b	288.426	294.101	298.751	291.905	263.117	313.739	207.067	305.282	0.771844	-0.107039	0.444909	-0.76393	0.928492	0.11247
ENSMUSG00000040820	Hlcs	38.1812	28.9105	26.8843	20.0683	22.0105	40.8438	38.1865	26.9348	0.878321	0.166297	0.633061	0.477422	1.12217	0.0563465
ENSMUSG00000114993	Gm6363	15.0599	5.97985	9.9618	9.02651	4.00231	5.97345	6.03372	3.98775	0.377918	-1.00127	0.0821408	-1.7384	0.499559	0.422602
ENSMUSG00000022898	Vps26c	32.1738	70.789	47.7948	48.153	57.0253	57.7673	35.1926	104.769	0.666211	0.356944	0.306574	1.02244	1.28071	0.176388
ENSMUSG00000022940	Pigp	31.1744	35.8787	80.6633	130.386	146.061	10.9363	157.757	24.9307	0.923334	0.288831	0.75138	0.31682	1.22165	0.0346412
ENSMUSG00000040785	Ttc3	44.2096	18.9341	35.8509	59.1682	42.018	35.8564	11.0744	25.9353	0.655838	-0.461249	0.29162	-1.05457	0.726357	0.183204
ENSMUSG00000089814	Gm15310	36.1788	32.8977	28.8739	25.0835	40.0174	45.8227	32.1672	42.9019	0.542769	0.387299	0.186075	1.32228	1.30794	0.265385
ENSMUSG00000022897	Dyrk1a	385.909	396.787	406.3	429.329	383.17	351.579	336.721	397.064	0.515954	-0.140087	0.16602	-1.38511	0.907464	0.287389
ENSMUSG00000022913	Psmg1	170.844	141.563	157.339	174.54	193.085	149.394	160.82	163.614	0.919269	0.049854	0.741909	0.329327	1.03516	0.0365575
ENSMUSG00000022914	Brwd1	492.421	295.091	369.452	383.188	381.169	434.255	230.189	415.024	0.900739	-0.0763828	0.693576	-0.394007	0.948433	0.0454012
ENSMUSG00000040681	Hmgn1	968.777	566.261	739.901	732.272	715.317	695.194	739.766	782.157	0.934051	-0.0362795	0.786707	-0.270589	0.975167	0.0296295
ENSMUSG00000023147	Get1	228.112	129.597	159.33	133.42	145.065	192.23	225.13	134.678	0.884093	0.0999332	0.653408	0.449032	1.07172	0.0535019
ENSMUSG00000096156	Gm9242	10.0483	7.97431	8.96206	9.02824	9.00403	9.96084	8.043	8.97861	0.999977	-0.000963242	0.998448	-0.0019456	0.999333	1.01905e-05
ENSMUSG00000014039	Prdm15	99.4712	78.7639	74.6917	62.1942	39.0186	56.7669	55.2876	54.8677	0.13803	-0.613617	0.0114068	-2.52998	0.653556	0.860028
ENSMUSG00000068141	Gm10232	8.03533	0.992796	5.97519	8.02213	7.0029	6.9737	5.02717	2.99063	1	-0.0659546	0.92024	-0.100131	0.955313	NA
ENSMUSG00000080717	B230307C23Rik	41.185	20.9331	26.8888	18.0608	16.0079	26.8929	27.1361	22.9446	0.860075	-0.203485	0.595847	-0.530381	0.86845	0.0654639
ENSMUSG00000046962	Zbtb21	25.1412	49.8459	42.8147	64.1946	81.0341	28.8713	59.2979	73.8327	0.610203	0.417223	0.245175	1.16215	1.33535	0.214526
ENSMUSG00000046201	Scaf8	139.669	85.7359	115.525	119.363	68.0311	60.7444	72.3773	71.8264	0.0173604	-0.753722	0.000298617	-3.6165	0.593072	1.76044
ENSMUSG00000023800	Tiam2	7.04585	37.9047	22.912	29.0783	10.0052	15.9352	4.03404	1.98884	0.131823	-1.6003	0.0105611	-2.55689	0.329808	0.880009
ENSMUSG00000004945	Tmem242	286.419	388.82	309.705	281.876	278.124	219.107	331.683	268.365	0.531856	-0.207424	0.178164	-1.34643	0.866082	0.274206
ENSMUSG00000069729	Arid1b	71.3695	159.52	111.529	118.368	126.056	133.465	102.529	157.634	0.786236	0.173484	0.465112	0.730456	1.12778	0.104447
ENSMUSG00000002365	Snx9	56.2773	32.8912	46.7997	39.1275	61.0266	82.6829	55.281	57.8646	0.258948	0.552979	0.03847	2.06981	1.46711	0.586788
ENSMUSG00000015659	Serac1	29.1481	40.8794	31.8653	34.1054	40.0172	22.9002	39.1939	25.9356	0.933973	-0.0870918	0.785498	-0.272161	0.941419	0.0296658
ENSMUSG00000034345	Gtf2h5	575.844	496.48	544.72	566.756	541.24	464.124	530.701	476.873	0.580016	-0.117546	0.218245	-1.23121	0.921754	0.23656
ENSMUSG00000095677	Dynlt1f	6.03352	6.97732	7.96623	12.0329	11.0044	4.97566	9.04457	5.9841	0.963582	-0.0903329	0.869359	-0.164473	0.939306	0.0161112
ENSMUSG00000034377	Tulp4	199.98	138.572	157.339	137.431	167.074	125.485	139.719	263.392	0.842224	0.135517	0.559202	0.584028	1.09849	0.0745722
ENSMUSG00000051639	Fbl-ps2	66.3318	63.8018	62.7326	64.2022	86.0375	69.7173	92.4598	75.8218	0.419066	0.333924	0.103997	1.62578	1.26044	0.377718
ENSMUSG00000058542	Gm15590	5.02766	11.9702	6.9714	5.01733	3.00185	4.97758	9.0411	4.98687	0.817344	-0.397528	0.517199	-0.647668	0.759158	0.0875953
ENSMUSG00000052031	Tagap1	14.0715	14.9539	17.928	21.0601	16.007	10.951	12.0661	13.9661	0.73062	-0.360105	0.385425	-0.867944	0.779108	0.136308
ENSMUSG00000095687	Rnaset2a	23.1151	15.9461	22.9033	28.0839	31.013	17.9226	33.1572	14.9603	0.933639	0.10805	0.783388	0.274907	1.07777	0.0298209
ENSMUSG00000069135	Fgfr1op	197.966	97.6921	151.366	169.523	149.066	178.287	131.676	134.68	0.939072	-0.0543139	0.798329	-0.255511	0.963052	0.0273012
ENSMUSG00000023861	Mpc1	597.956	573.246	550.692	507.578	542.241	572.691	597.037	628.52	0.769427	0.0701121	0.441675	0.769368	1.0498	0.113833
ENSMUSG00000073468	Sft2d1	28.1468	44.8669	37.8419	42.128	38.0168	35.8544	22.125	45.8954	0.9146	-0.108524	0.732569	-0.34171	0.927537	0.0387688
ENSMUSG00000116704	Gm5491	6.02845	3.98625	4.97856	3.01192	5.00228	6.9746	5.02621	5.9865	1	0.352656	0.56969	0.568508	1.27691	NA
ENSMUSG00000062078	Qk	135.66	72.7693	109.541	132.405	126.055	79.67	100.515	107.746	0.863643	-0.121484	0.600037	-0.524347	0.919241	0.0636657
ENSMUSG00000023827	Agpat4	21.1207	19.9286	33.8511	56.169	91.0369	44.8188	65.3161	27.9283	0.311659	0.805717	0.0540208	1.92667	1.74801	0.50632
ENSMUSG00000023826	Prkn	20.093	4.97727	9.95208	6.02579	15.0067	4.97006	14.0739	47.9123	0.466562	0.997379	0.13071	1.51131	1.99637	0.331091
ENSMUSG00000073460	Pnldc1	154.777	273.173	203.148	214.665	183.082	207.164	223.133	198.531	0.914451	-0.0590438	0.732309	-0.342056	0.9599	0.0388397
ENSMUSG00000031154	Otud5	789.912	785.594	769.772	692.153	983.435	977.066	894.552	978.695	0.00249485	0.335915	1.28276e-05	4.36303	1.26218	2.60296
ENSMUSG00000023832	Acat2	174.857	143.56	146.387	137.428	130.058	123.496	166.843	149.647	0.877746	-0.07928	0.630968	-0.480365	0.94653	0.0566312
ENSMUSG00000057388	Mrpl18	495.454	544.336	495.92	477.484	550.244	546.796	622.159	488.845	0.534279	0.133194	0.180657	1.33874	1.09672	0.272232
ENSMUSG00000068039	Tcp1	2112.45	2170.36	2235.64	2374.36	2505.11	2308.69	2500.73	2200.81	0.493838	0.097596	0.150509	1.43773	1.06999	0.306415
ENSMUSG00000060475	Wtap	586.905	480.524	580.567	674.087	707.313	542.807	567.894	644.482	0.796936	0.0847412	0.48582	0.696972	1.0605	0.0985766
ENSMUSG00000006818	Sod2	649.216	692.88	652.265	579.804	688.305	704.16	884.49	806.102	0.136277	0.26019	0.0111473	2.53805	1.19764	0.865577
ENSMUSG00000068036	Afdn	168.825	116.639	149.378	177.542	138.061	101.582	98.5134	135.68	0.318285	-0.369936	0.0572476	-1.90142	0.773817	0.497184
ENSMUSG00000036552	Ermard	4.02781	18.953	11.9536	10.0305	8.00376	1.98423	10.0502	8.97841	0.662067	-0.631908	0.300705	-1.03492	0.645322	0.179098
ENSMUSG00000014763	Fam120b	20.0993	13.953	21.9103	19.0598	21.0092	18.9227	23.1135	18.9547	0.912371	0.128288	0.728178	0.34755	1.093	0.0398285
ENSMUSG00000050088	1600012H06Rik	36.1955	72.7786	56.7566	69.2147	86.0373	64.7369	65.3349	97.7774	0.443205	0.417837	0.118371	1.56165	1.33592	0.353395
ENSMUSG00000023883	Phf10	89.4498	130.606	107.549	107.333	119.052	112.547	124.628	72.8221	0.980068	-0.019806	0.926101	-0.0927517	0.986365	0.00874369
ENSMUSG00000116940	Gm7450	12.0604	17.9505	11.9492	7.02655	8.00412	5.96877	23.0993	11.9714	0.999977	0.00175113	0.99741	0.00324575	1.00121	1.01905e-05
ENSMUSG00000051977	Prdm9	26.1371	31.9006	31.8641	45.1341	42.018	40.8396	16.0974	43.9004	0.947676	0.0812926	0.822384	0.22448	1.05797	0.02334
ENSMUSG00000048027	Rgmb	47.2439	102.7	61.7394	43.1415	48.0222	65.7349	39.2142	113.746	0.960065	0.0658002	0.857517	0.179535	1.04667	0.0176994
ENSMUSG00000116864	Gm3320	18.0933	21.9334	19.9152	21.0656	21.0093	24.9032	15.0841	25.9416	0.932004	0.102027	0.779758	0.279634	1.07328	0.030582
ENSMUSG00000023852	Chd1	274.354	211.349	259.912	289.895	255.113	266.925	195.004	287.325	0.930237	-0.0439078	0.774459	-0.286547	0.970024	0.0314062
ENSMUSG00000014769	Psmb1	938.646	1003.93	1001.81	1087.37	1045.46	790.804	989.035	994.655	0.754709	-0.0778845	0.41617	-0.813084	0.947446	0.12222
ENSMUSG00000014767	Tbp	510.529	505.452	515.837	548.702	578.256	634.448	460.351	607.57	0.587678	0.132574	0.224675	1.21419	1.09625	0.230861
ENSMUSG00000014771	Pdcd2	12.0756	39.8831	25.887	23.0765	37.0159	29.8781	25.1342	56.8786	0.519866	0.561032	0.168371	1.37746	1.47532	0.284108
ENSMUSG00000060149	BC002059	100.475	71.7827	64.7286	47.1526	44.0205	57.7635	71.3597	60.8552	0.667794	-0.280103	0.308957	-1.01741	0.823532	0.175358
ENSMUSG00000096696	Zfp960	77.382	44.8537	67.7129	70.2196	95.0412	81.6731	93.4661	70.8317	0.397514	0.390465	0.0904206	1.69318	1.31082	0.400648
ENSMUSG00000095990	Zfp97	174.854	74.76	132.443	144.447	170.075	131.467	161.817	130.69	0.778235	0.174205	0.453576	0.749466	1.12834	0.108889
ENSMUSG00000116802	Gm5165	109.524	58.8145	88.6338	81.2508	67.0302	67.723	105.522	33.9109	0.689686	-0.302881	0.334499	-0.965092	0.810632	0.161349
ENSMUSG00000072761	Gm6712	63.317	66.7945	66.7189	74.2289	72.0318	58.758	80.4035	74.8247	0.907538	0.0774063	0.713677	0.366922	1.05512	0.0421353
ENSMUSG00000023845	Lnpep	12.0711	9.96145	14.9301	16.0546	35.0142	25.8983	22.1137	45.9057	0.0388385	1.28213	0.00129089	3.218	2.43199	1.41074
ENSMUSG00000116564	Riok2	712.534	857.377	798.652	856.658	1007.45	976.068	902.594	912.848	0.0881141	0.236186	0.00521926	2.79318	1.17787	1.05495
ENSMUSG00000043801	Oaz1-ps	50.2474	46.8559	48.7957	46.1443	46.0206	45.8136	46.2372	54.8728	0.993796	0.00679036	0.977552	0.028138	1.00472	0.00270277
ENSMUSG00000097379	Gm26873	19.1041	31.904	25.8886	23.0754	37.0157	25.8928	29.1487	39.9112	0.590242	0.400451	0.226948	1.20826	1.31992	0.22897
ENSMUSG00000067942	Zfp160	44.2219	59.8223	55.771	68.2021	44.0198	47.8068	37.1975	26.9297	0.295431	-0.548022	0.0489393	-1.96912	0.683957	0.529544
ENSMUSG00000062743	Zfp677	27.1235	7.96809	19.9174	22.0661	17.0078	16.9294	9.05769	30.9347	0.974751	-0.060142	0.901417	-0.123872	0.95917	0.0111062
ENSMUSG00000007564	Ppp2r1a	350.731	443.654	363.483	288.899	219.098	332.659	284.454	301.288	0.232791	-0.346974	0.0293355	-2.17895	0.786231	0.633035
ENSMUSG00000057409	Zfp53	21.1156	36.8886	32.8613	42.126	44.0187	22.8997	38.1907	32.9218	0.964378	0.0535373	0.873659	0.159013	1.03781	0.0157526
ENSMUSG00000023882	Zfp54	25.1328	10.9555	20.9026	38.1165	57.0233	55.7915	29.1538	39.908	0.17188	0.935496	0.016759	2.39195	1.91255	0.764775
ENSMUSG00000023892	Zfp51	399.963	167.476	262.894	237.744	328.145	353.581	350.778	311.266	0.419858	0.331344	0.104641	1.62276	1.25818	0.376898
ENSMUSG00000051341	Zfp52	28.1308	15.9473	22.9055	34.0955	25.0107	18.9213	5.04128	18.9539	0.57775	-0.573335	0.215924	-1.23744	0.672061	0.23826
ENSMUSG00000067931	Zfp948	82.4116	67.7865	68.7041	73.2321	106.046	142.446	63.3345	119.724	0.207506	0.563049	0.0233365	2.26788	1.47739	0.682969
ENSMUSG00000067928	Zfp760	12.0631	17.9482	15.935	15.0462	12.0056	12.946	20.0936	7.97714	0.882959	-0.20219	0.650477	-0.453099	0.86923	0.0540595
ENSMUSG00000061544	Zfp229	46.2388	45.8534	53.7698	68.2101	96.0408	91.6445	47.2503	58.8597	0.425567	0.45679	0.10841	1.60538	1.37248	0.371032
ENSMUSG00000117049	Gm6540	5.02845	1.98932	3.97897	6.01988	11.0042	9.96434	8.03913	8.98052	0.294558	1.1591	0.0485193	1.97279	2.23318	0.530829
ENSMUSG00000071267	Zfp942	42.198	11.9536	26.8837	23.0764	31.0138	53.8021	11.0732	48.8933	0.68462	0.475582	0.327622	0.978915	1.39048	0.16455
ENSMUSG00000069743	Zfp820	649.199	374.846	480.983	433.349	513.227	575.683	562.861	508.8	0.653113	0.156622	0.288733	1.06091	1.11467	0.185011
ENSMUSG00000063383	Zfp947	72.3345	34.8889	42.8196	31.1025	40.018	30.8675	54.2682	44.8943	0.933909	-0.0912221	0.784092	-0.27399	0.938727	0.0296954
ENSMUSG00000053347	Zfp943	22.1012	0	13.9388	23.0656	25.01	14.9381	22.1042	7.97635	0.910407	0.244814	0.718232	0.360823	1.18494	0.0407642
ENSMUSG00000117284	Gm7072	17.0801	3.98053	10.9504	11.037	16.0068	13.9435	13.0681	24.9494	0.540465	0.659077	0.184366	1.32743	1.57907	0.267232
ENSMUSG00000033972	Zfp944	57.2528	29.9086	37.8486	26.0832	6.00426	20.9089	26.1367	30.9276	0.320921	-0.847418	0.058112	-1.89485	0.555779	0.493602
ENSMUSG00000071256	Zfp213	9.05137	25.9327	13.9417	12.039	11.0052	12.9467	6.04097	17.9606	0.801597	-0.346197	0.494657	-0.682921	0.786655	0.0960439
ENSMUSG00000023902	Zscan10	54.2541	62.8218	46.8103	45.1363	14.0078	29.8739	42.2115	7.97187	0.0973674	-1.15204	0.00618047	-2.73805	0.449988	1.01159
ENSMUSG00000023903	Mmp25	100.486	55.8223	69.704	72.2263	91.0398	75.6932	63.3305	102.763	0.818556	0.15848	0.519737	0.64375	1.11611	0.0869518
ENSMUSG00000043782	Bicdl2	153.752	195.417	147.388	108.34	62.0292	160.363	108.559	79.8047	0.27362	-0.558386	0.0428639	-2.02503	0.679062	0.562852
ENSMUSG00000041319	Thoc6	568.81	559.291	529.782	470.462	496.22	534.844	501.556	520.772	0.850979	-0.0517091	0.577935	-0.556404	0.964793	0.0700812
ENSMUSG00000023904	Hcfc1r1	36.1858	45.8599	42.8189	49.1507	58.0248	32.8601	73.35	21.9407	0.93415	0.0974065	0.787003	0.270204	1.06985	0.0295833
ENSMUSG00000023905	Tnfrsf12a	422.087	376.845	399.326	416.291	410.182	433.255	318.633	492.842	0.933925	0.0357311	0.784739	0.273148	1.02508	0.029688
ENSMUSG00000023906	Cldn6	151.736	121.63	122.49	106.332	83.0378	127.49	115.588	76.8127	0.470745	-0.317682	0.135586	-1.49243	0.802358	0.327215
ENSMUSG00000023908	Pkmyt1	135.685	260.213	172.273	159.5	193.086	223.105	247.247	199.529	0.570141	0.245896	0.208941	1.25648	1.18583	0.244018
ENSMUSG00000023909	Paqr4	42.1741	6.9709	21.912	10.0373	10.0053	6.96167	34.1511	13.9644	0.868278	-0.317345	0.609588	-0.510661	0.802546	0.0613414
ENSMUSG00000023911	Flywch2	143.716	114.642	131.443	128.404	191.084	218.134	222.112	123.704	0.0913656	0.54303	0.00559492	2.77062	1.45703	1.03922
ENSMUSG00000039218	Srrm2	441.189	554.307	493.93	491.526	503.223	517.912	506.58	591.608	0.695881	0.0973762	0.341587	0.951033	1.06983	0.157465
ENSMUSG00000055839	Elob	451.234	540.351	493.933	513.591	459.204	410.34	470.395	425.993	0.341565	-0.179028	0.0676297	-1.82747	0.883298	0.466526
ENSMUSG00000016946	Kctd5	225.12	206.363	219.076	226.707	326.143	271.905	298.513	299.297	0.0111103	0.446974	0.000129829	3.82678	1.36318	1.95428
ENSMUSG00000036820	Amdhd2	0.0208222	84.7361	68.701	128.392	222.094	147.42	125.631	51.8688	0.758063	0.956653	0.421665	0.803535	1.9408	0.120295
ENSMUSG00000024122	Pdpk1	92.4577	62.8002	92.6119	116.354	106.046	123.513	76.3963	68.8328	0.963909	0.0413576	0.870104	0.163526	1.02908	0.0159641
ENSMUSG00000024121	Atp6v0c	103.509	116.648	103.569	106.327	88.0394	77.6802	100.51	74.8192	0.34647	-0.33471	0.0696374	-1.81426	0.792943	0.460334
ENSMUSG00000036473	Tbc1d24	8.04362	11.9649	6.96628	4.01803	12.0051	5.97047	13.0621	19.9611	0.549759	0.718408	0.191904	1.30497	1.64537	0.259828
ENSMUSG00000024118	Tedc2	123.601	105.678	109.545	111.342	79.0358	81.6647	98.5021	83.7993	0.228605	-0.392282	0.0279187	-2.19843	0.761924	0.640913
ENSMUSG00000035435	Abca17	43.2051	33.8962	31.8648	14.0535	19.0095	42.834	26.1403	58.873	0.836736	0.255457	0.549663	0.598265	1.19371	0.0774114
ENSMUSG00000072082	Ccnf	850.21	928.161	887.283	872.709	925.41	1062.72	869.429	943.775	0.561762	0.103452	0.202869	1.27342	1.07434	0.250447
ENSMUSG00000024130	Abca3	106.525	117.644	105.559	99.3087	81.0366	148.418	87.4511	61.847	0.791394	-0.179802	0.475914	-0.712889	0.882824	0.101607
ENSMUSG00000073437	D330041H03Rik	83.4036	76.7683	70.7052	57.1811	46.0214	77.6913	49.2611	77.8192	0.766047	-0.199727	0.435552	-0.779727	0.870715	0.115745
ENSMUSG00000034681	Rnps1	424.094	395.789	404.308	374.162	332.148	453.179	370.891	377.11	0.8658	-0.0598568	0.60453	-0.517897	0.959359	0.0625825
ENSMUSG00000024132	Eci1	210.048	305.071	234.015	228.713	258.114	329.68	257.312	289.32	0.493385	0.214255	0.149981	1.4396	1.1601	0.306814
ENSMUSG00000024137	E4f1	361.781	322.016	318.667	265.829	246.11	342.623	301.536	292.309	0.785414	-0.100914	0.463818	-0.732575	0.932442	0.104902
ENSMUSG00000043445	Pgp	1011.01	1309	1057.57	919.859	1046.46	1253.95	1099.6	1467.55	0.493838	0.179716	0.150459	1.43791	1.13266	0.306415
ENSMUSG00000024142	Mlst8	389.928	471.565	373.435	269.845	290.13	329.666	367.874	520.781	0.996189	0.00350586	0.985436	0.0182543	1.00243	0.00165808
ENSMUSG00000071230	Npw	53.2645	54.8323	49.7888	50.1575	48.0217	64.7445	51.2633	60.8585	0.877976	0.112425	0.632279	0.478521	1.08104	0.0565171
ENSMUSG00000002504	Slc9a3r2	64.2759	25.9192	38.847	36.1067	4.00336	34.8651	13.0806	5.9776	0.0995663	-1.51162	0.00645036	-2.72396	0.350718	1.00189
ENSMUSG00000032855	Pkd1	159.795	160.507	141.401	129.409	154.069	200.198	144.745	309.288	0.289099	0.45151	0.0468633	1.98753	1.36747	0.538954
ENSMUSG00000002496	Tsc2	74.3654	95.7165	78.6747	84.2562	47.0219	23.8865	73.3715	75.8228	0.314872	-0.597507	0.0553093	-1.91644	0.660895	0.501866
ENSMUSG00000041429	Nthl1	7.05094	35.8975	25.8918	28.0854	27.0118	29.8834	22.1164	25.939	0.935475	0.114688	0.790217	0.266029	1.08274	0.028968
ENSMUSG00000033597	Caskin1	429.119	447.634	423.23	407.263	329.147	356.558	366.872	415.022	0.253296	-0.21821	0.0361682	-2.09503	0.859631	0.596372
ENSMUSG00000052752	Traf7	453.242	443.642	424.221	353.102	407.181	528.874	486.473	524.766	0.34458	0.218004	0.0690319	1.81821	1.16312	0.462711
ENSMUSG00000079657	Rab26	15.0857	50.8623	36.8556	26.0812	12.0065	28.8856	16.0924	22.9441	0.441617	-0.689125	0.116917	-1.56785	0.62023	0.354954
ENSMUSG00000117423	Gm33508	1092.41	1495.43	1176.07	1160.6	1288.57	1162.31	1214.18	1064.49	0.850221	-0.0583222	0.575212	-0.560392	0.96038	0.0704683
ENSMUSG00000007021	Syngr3	87.4458	143.564	92.6023	59.1965	125.056	179.291	164.827	178.587	0.0480102	0.758726	0.00190421	3.10478	1.692	1.31867
ENSMUSG00000041130	Zfp598	434.151	521.408	473.019	468.453	442.196	494.01	406.074	484.857	0.864429	-0.0541363	0.601335	-0.522481	0.963171	0.0632708
ENSMUSG00000040888	Gfer	445.206	493.491	437.166	403.255	462.205	525.884	461.35	563.675	0.408543	0.178284	0.0968174	1.66048	1.13154	0.388762
ENSMUSG00000040688	Tbl3	2075.26	2203.26	1961.78	1850.74	1830.81	2132.4	2041.39	1749.87	0.784665	-0.0613071	0.462031	-0.735506	0.958395	0.105316
ENSMUSG00000024158	Hagh	15.0762	20.94	15.9328	8.03118	12.0058	18.9267	32.1388	4.98227	0.917347	0.18238	0.738114	0.334352	1.13475	0.0374665
ENSMUSG00000040048	Ndufb10	528.619	624.093	539.737	444.385	555.246	606.556	643.269	640.492	0.371739	0.194628	0.0799651	1.75089	1.14443	0.429762
ENSMUSG00000002500	Rpl3l	38.1967	52.8398	51.7845	40.1286	39.0179	83.6842	45.2334	40.9007	0.831512	0.190905	0.539618	0.613391	1.14148	0.0801313
ENSMUSG00000044533	Rps2	1362.74	1516.36	1350.34	1302.04	1251.55	1239	1624.26	1276.99	0.904313	-0.0369521	0.703956	-0.379986	0.974712	0.0436812
ENSMUSG00000075705	Msrb1	210.044	290.119	252.943	291.899	220.098	207.16	173.897	235.445	0.248128	-0.320872	0.0341751	-2.118	0.800586	0.605325
ENSMUSG00000039183	Nubp2	1440.12	1542.29	1461.88	1500.65	1275.57	1182.23	1350.88	1407.68	0.11613	-0.188648	0.00847881	-2.63238	0.877427	0.935054
ENSMUSG00000024165	Jpt2	25.1361	42.87	41.8256	57.1684	53.0226	27.8795	30.162	43.8977	0.921844	-0.107962	0.749144	-0.319768	0.927898	0.0353424
ENSMUSG00000024160	Spsb3	185.929	258.213	224.06	265.821	245.108	260.952	192.991	240.433	0.987427	0.00844684	0.956183	0.054944	1.00587	0.00549506
ENSMUSG00000073436	Eme2	150.754	181.445	163.312	179.558	201.089	196.211	139.722	244.431	0.598023	0.211196	0.233015	1.19263	1.15765	0.223282
ENSMUSG00000024163	Mapk8ip3	60.3056	90.7279	72.6947	57.1829	60.0273	88.6487	95.4743	65.8426	0.84419	0.141972	0.563926	0.57702	1.10341	0.07356
ENSMUSG00000038880	Mrps34	253.255	309.06	283.815	309.956	266.118	188.231	246.257	231.452	0.214737	-0.310866	0.0249279	-2.24252	0.806157	0.668094
ENSMUSG00000038002	Cramp1l	911.518	1173.41	988.854	917.852	1203.53	1329.65	748.827	1551.35	0.601097	0.276049	0.236069	1.18487	1.21087	0.221056
ENSMUSG00000036636	Clcn7	81.4045	97.7048	93.6113	98.301	79.0353	84.6584	67.3513	73.8234	0.478767	-0.283274	0.140269	-1.47479	0.821724	0.319876
ENSMUSG00000024170	Telo2	135.668	49.834	106.548	139.429	196.085	112.543	154.777	100.758	0.554061	0.386872	0.195426	1.29469	1.30756	0.256442
ENSMUSG00000067722	BC003965	358.774	372.861	342.564	313.977	331.147	402.383	366.866	337.204	0.882959	0.0504672	0.650587	0.452946	1.0356	0.0540595
ENSMUSG00000015120	Ube2i	237.169	170.473	194.183	186.582	225.1	228.083	234.188	232.454	0.420943	0.222521	0.105278	1.61979	1.16677	0.375777
ENSMUSG00000024112	Cacna1h	28.131	5.97255	16.9246	11.0413	21.0094	38.8618	21.1081	26.9396	0.396197	0.798027	0.0897065	1.69695	1.73872	0.402088
ENSMUSG00000015127	Unkl	29.1513	56.837	40.8313	41.1257	28.0131	31.8675	26.1427	43.8991	0.611683	-0.370316	0.247081	-1.15747	0.773613	0.213473
ENSMUSG00000035521	Gnptg	257.277	226.302	244.969	276.86	370.163	268.913	373.888	251.404	0.246525	0.3306	0.0332326	2.12926	1.25754	0.608139
ENSMUSG00000015126	Tsr3	370.834	425.703	361.486	361.12	327.145	327.675	337.723	386.091	0.561269	-0.140033	0.202061	-1.2757	0.907498	0.250829
ENSMUSG00000041199	Rpusd1	51.2742	87.7255	82.6441	105.329	175.076	80.6648	125.636	213.515	0.0678818	0.863414	0.00334645	2.93398	1.81934	1.16825
ENSMUSG00000019214	Chtf18	361.796	535.371	428.208	413.282	368.164	402.376	436.219	374.115	0.652215	-0.137349	0.287882	-1.06278	0.909188	0.18561
ENSMUSG00000057411	Fam173a	15.0806	10.9601	10.9454	6.02755	24.0102	34.8755	34.1546	22.9475	0.0246019	1.43116	0.000570372	3.44533	2.69664	1.60903
ENSMUSG00000002274	Metrn	9.04131	3.98452	5.97311	7.02202	8.00342	5.9741	7.03618	8.9804	0.907604	0.205191	0.713884	0.366644	1.15284	0.0421038
ENSMUSG00000025738	Fbxl16	16.087	29.9138	21.9073	13.0469	21.0095	26.8955	31.1481	19.9514	0.779855	0.290206	0.455228	0.746728	1.22281	0.107986
ENSMUSG00000025737	Wdr24	280.394	386.822	324.64	332.03	271.121	392.425	260.335	363.146	0.938401	-0.040696	0.796369	-0.258049	0.972186	0.0276114
ENSMUSG00000002280	Ciao3	754.733	876.325	770.774	731.269	639.284	609.535	917.659	589.605	0.519866	-0.185048	0.168598	-1.37672	0.87962	0.284108
ENSMUSG00000025736	Jmjd8	71.3583	135.603	89.6277	72.2271	32.016	57.7579	115.571	78.8133	0.642093	-0.376223	0.274797	-1.09208	0.770452	0.192402
ENSMUSG00000039615	Stub1	422.087	415.728	384.387	383.191	434.192	424.29	457.323	368.129	0.810271	0.0688693	0.505844	0.665323	1.04889	0.0913695
ENSMUSG00000025733	Rhot2	325.607	229.292	310.7	400.231	349.154	235.044	283.446	244.42	0.656954	-0.18683	0.293581	-1.0503	0.878534	0.182465
ENSMUSG00000073434	Wdr90	45.2348	83.7508	59.7471	54.172	59.0265	57.7636	66.3371	90.7934	0.815566	0.173258	0.513874	0.652817	1.1276	0.0885408
ENSMUSG00000025731	Mettl26	71.3546	86.7388	78.6724	68.2136	50.0232	59.753	96.4787	78.8152	0.899685	-0.0975448	0.691186	-0.397247	0.934622	0.0459094
ENSMUSG00000025732	Mcrip2	1026.08	1224.26	1054.58	967.003	1043.46	1126.46	1189.05	1079.45	0.823491	0.0551101	0.52749	0.631843	1.03894	0.0843413
ENSMUSG00000037326	Capn15	160.797	156.519	146.382	133.419	179.079	201.196	169.864	180.576	0.270336	0.291354	0.0416737	2.03676	1.22379	0.568096
ENSMUSG00000025727	A930017K11Rik	11.0699	28.9118	23.896	29.0899	43.0176	31.8743	37.1797	19.949	0.55427	0.505856	0.196107	1.29272	1.41997	0.256279
ENSMUSG00000037098	Rab11fip3	29.1352	23.9283	23.9019	23.0707	13.0066	24.9025	18.0967	16.9573	0.57656	-0.455165	0.214596	-1.24103	0.729427	0.239156
ENSMUSG00000025730	Rab40c	1016.02	801.545	878.32	843.619	813.361	983.04	1066.42	807.094	0.879206	0.0522041	0.639477	0.46843	1.03685	0.0559095
ENSMUSG00000025728	Pigq	245.21	263.199	224.061	151.479	142.064	282.869	259.314	248.416	0.910871	0.0773812	0.723283	0.354074	1.0551	0.0405433
ENSMUSG00000084862	Gm16278	12.0571	10.9669	9.95755	5.02048	6.00325	17.9384	6.03752	13.9699	0.904025	0.209701	0.703647	0.380402	1.15645	0.0438194
ENSMUSG00000036775	Decr2	262.283	187.425	215.102	217.673	173.077	206.17	169.872	154.631	0.248128	-0.326381	0.0339779	-2.12033	0.797535	0.605325
ENSMUSG00000049124	Gm8186	28.1384	22.9271	25.8903	23.0743	27.012	24.8975	33.1624	30.9289	0.809304	0.213678	0.503787	0.668544	1.15964	0.0918881
ENSMUSG00000024177	Nme4	36.1983	133.609	76.677	70.2212	89.0391	98.6095	109.543	29.9194	0.975494	0.0466731	0.906735	0.117157	1.03288	0.0107754
ENSMUSG00000024180	Tmem8	52.2709	63.8004	58.7459	68.2148	95.0413	104.59	64.3346	114.739	0.0976229	0.640003	0.00621494	2.73622	1.55833	1.01045
ENSMUSG00000024181	Mrpl28	530.628	625.091	582.561	624.936	573.254	563.727	562.866	459.911	0.563039	-0.129931	0.204119	-1.2699	0.913875	0.249462
ENSMUSG00000024182	Axin1	440.165	341.953	370.451	330.025	267.119	417.325	267.372	349.176	0.604398	-0.188406	0.239733	-1.17565	0.877575	0.218677
ENSMUSG00000024186	Rgs11	480.364	452.621	411.281	329.025	291.13	317.713	469.378	291.308	0.395804	-0.289081	0.0892475	-1.69938	0.818423	0.402519
ENSMUSG00000073433	Arhgdig	345.708	341.955	325.635	298.93	297.132	240.022	556.799	242.423	0.975494	0.0262461	0.907056	0.116753	1.01836	0.0107754
ENSMUSG00000024187	Fam234a	1119.53	1118.58	1054.59	925.874	859.381	1038.81	944.813	967.717	0.411522	-0.146679	0.0986581	-1.65139	0.903328	0.385607
ENSMUSG00000024188	Luc7l	792.916	694.874	689.113	604.88	633.281	764.919	666.395	735.267	0.980068	0.00939645	0.927145	0.0914377	1.00653	0.00874369
ENSMUSG00000117596	Gm50013	1.01135	9.97547	6.97339	7.0198	4.00201	4.97916	3.01977	4.9878	1	-0.556149	0.41158	-0.821117	0.680115	NA
ENSMUSG00000089764	Gm16580	51.2498	44.8621	44.8113	42.1327	45.02	49.8013	47.2399	41.8996	0.993561	0.00715272	0.976976	0.0288599	1.00497	0.00280538
ENSMUSG00000024190	Dusp1	44.2171	78.779	45.8106	8.03768	8.00537	44.821	46.232	57.8698	0.92638	-0.17226	0.763742	-0.300571	0.887451	0.0332109
ENSMUSG00000001576	Ergic1	164.803	128.607	129.458	117.366	100.045	212.169	87.4586	82.7979	0.843549	-0.16308	0.561511	-0.580599	0.893116	0.0738898
ENSMUSG00000068604	Gm8225	5.02342	3.98737	2.98532	0.00265515	3.00156	3.98336	9.03494	4.98889	1	0.807858	0.280445	1.07932	1.75061	NA
ENSMUSG00000048249	Crebrf	188.932	106.664	166.301	196.607	218.096	167.323	170.872	203.523	0.655431	0.206558	0.29103	1.05586	1.15393	0.183473
ENSMUSG00000024191	Bnip1	91.4625	118.636	106.549	118.368	150.066	145.421	129.657	102.755	0.467559	0.279132	0.131775	1.50714	1.21346	0.330164
ENSMUSG00000015575	Atp6v0e	1370.78	1376.79	1393.16	1331.13	1544.68	1613.5	1534.81	1502.46	0.0507639	0.179173	0.00206434	3.08082	1.13223	1.29445
ENSMUSG00000048731	Ggnbp1	13.0828	53.8433	24.8864	20.0712	48.0206	61.7676	28.1523	59.8677	0.306751	0.821931	0.0523631	1.94014	1.76777	0.513214
ENSMUSG00000117819	Gm50253	45.2272	32.8923	59.7557	82.2397	65.0278	49.799	33.1805	28.9253	0.719998	-0.315038	0.370867	-0.894851	0.80383	0.142669
ENSMUSG00000024208	Uqcc2	119.586	105.677	100.577	83.2636	81.0367	120.519	99.5091	127.703	0.919269	0.0678204	0.741916	0.329318	1.04813	0.0365575
ENSMUSG00000042644	Itpr3	96.4799	132.602	118.509	121.372	76.0346	66.7199	127.639	76.814	0.325573	-0.433889	0.0605066	-1.87708	0.740264	0.487351
ENSMUSG00000024193	Phf1	150.746	136.58	129.453	108.343	121.054	205.186	100.526	246.433	0.516234	0.358436	0.166451	1.3837	1.28204	0.287153
ENSMUSG00000024194	Cuta	166.835	205.371	192.191	227.704	273.12	275.899	221.124	134.675	0.708233	0.191931	0.356481	0.922091	1.14229	0.149824
ENSMUSG00000024301	Kifc5b	336.672	476.549	363.475	286.898	333.148	473.1	372.901	495.837	0.615372	0.194618	0.250187	1.1499	1.14442	0.210862
ENSMUSG00000046711	Hmga1	49.2299	33.8957	36.8471	33.1037	26.0122	29.8759	38.1914	28.9293	0.659054	-0.315518	0.29683	-1.04326	0.803562	0.181079
ENSMUSG00000062753	AI413582	76.3757	63.802	63.7292	47.1542	65.0292	73.7033	111.545	72.8283	0.48829	0.363893	0.146711	1.45125	1.28689	0.311322
ENSMUSG00000116657	Gm49774	18.0754	9.96921	9.95788	6.02265	2.00179	8.96217	21.0869	3.98646	0.887933	-0.288697	0.664358	-0.433904	0.818641	0.0516197
ENSMUSG00000024213	Nudt3	619.056	515.422	552.686	494.537	482.214	480.06	580.954	595.598	0.939087	-0.0286369	0.798624	-0.255129	0.980346	0.027294
ENSMUSG00000052146	Rps10	376.869	528.391	425.22	386.2	378.168	360.541	462.349	428.989	0.849166	-0.0748171	0.57434	-0.561671	0.949462	0.0710075
ENSMUSG00000056692	Ilrun	478.366	473.551	497.917	553.713	446.198	543.813	329.693	467.896	0.600655	-0.164438	0.235339	-1.18672	0.892276	0.221375
ENSMUSG00000080731	Rps2-ps9	89.463	177.456	130.443	135.427	268.117	177.284	170.873	317.269	0.02866	0.809082	0.000740307	3.3742	1.7521	1.54272
ENSMUSG00000024217	Snrpc	390.946	618.114	476.003	441.374	523.232	595.603	540.752	610.564	0.364994	0.2368	0.0771137	1.76768	1.17838	0.437715
ENSMUSG00000039512	Uhrf1bp1	68.3486	74.7664	75.6766	75.2383	102.045	149.419	53.2878	143.672	0.2421	0.608938	0.0321256	2.14284	1.52514	0.616006
ENSMUSG00000062859	Tcp11	8.05133	33.9101	18.9214	15.0492	10.0053	27.8984	17.0886	12.9663	0.923422	-0.160002	0.75204	-0.315951	0.895024	0.0345996
ENSMUSG00000085521	4930526A20Rik	11.0525	6.97596	9.95859	13.0368	12.005	7.96553	8.04379	6.98146	0.882829	-0.229242	0.649361	-0.45465	0.853083	0.0541234
ENSMUSG00000002257	Def6	17.0846	18.9435	16.9288	16.0507	11.0056	5.96582	10.0601	38.924	0.975494	-0.0653772	0.90501	-0.119335	0.955695	0.0107754
ENSMUSG00000024218	Taf11	272.352	299.085	298.748	321.997	300.133	366.53	283.446	254.397	0.975851	0.0148727	0.91121	0.111512	1.01036	0.0106164
ENSMUSG00000024219	Anks1	55.2715	51.8412	46.8008	33.1104	47.0212	73.7154	48.2486	58.8633	0.657992	0.284914	0.295434	1.04627	1.21834	0.181779
ENSMUSG00000002250	Ppard	70.3483	77.7645	69.7076	53.1707	63.0283	90.6437	65.3357	70.833	0.890064	0.0970359	0.669987	0.426166	1.06957	0.0505785
ENSMUSG00000007570	Fance	100.506	172.482	126.47	134.415	126.056	174.311	111.573	61.8449	0.824822	-0.172278	0.529653	-0.628535	0.887441	0.0836397
ENSMUSG00000002249	Tead3	13.0688	13.9555	10.9485	13.0431	21.0087	26.9046	6.04276	21.9522	0.59657	0.573314	0.231551	1.19637	1.48794	0.224339
ENSMUSG00000037805	Rpl10a	395.967	528.386	458.079	430.338	487.216	507.953	617.128	442.953	0.498774	0.181007	0.155182	1.42146	1.13367	0.302096
ENSMUSG00000117303	Gm49889	22.1121	5.97175	18.9156	30.0894	40.0161	29.8844	38.1777	8.97189	0.611588	0.602642	0.246525	1.15883	1.5185	0.213541
ENSMUSG00000037446	Tulp1	345.712	276.149	314.677	293.917	402.178	386.445	394.001	429.991	0.01803	0.390281	0.000318563	3.59972	1.31065	1.74401
ENSMUSG00000024225	Clps	6.0311	12.9683	6.97119	2.01063	1.00112	4.97742	9.04139	8.98092	0.923334	-0.221222	0.751674	-0.316433	0.857838	0.0346412
ENSMUSG00000062252	Lhfpl5	19.1141	60.8168	44.8072	44.141	74.0315	58.7656	74.3638	51.877	0.313957	0.616993	0.0550019	1.91886	1.53367	0.50313
ENSMUSG00000024222	Fkbp5	245.204	133.582	189.204	199.62	190.085	278.889	191.981	215.493	0.682837	0.191431	0.325811	0.982587	1.1419	0.165683
ENSMUSG00000053436	Mapk14	189.945	264.198	223.067	215.669	190.085	247.009	177.914	206.512	0.766785	-0.120154	0.437907	-0.775733	0.92009	0.115327
ENSMUSG00000004865	Srpk1	1555.69	1667.9	1514.66	1427.43	1241.55	1323.66	1369.98	1596.24	0.360204	-0.156611	0.0750916	-1.7799	0.89713	0.443451
ENSMUSG00000004864	Mapk13	81.4192	133.59	114.514	134.418	181.079	191.243	114.591	149.649	0.248128	0.45635	0.0340958	2.11894	1.37207	0.605325
ENSMUSG00000045378	Pxt1	26.1369	34.8932	25.885	21.0726	31.0141	66.7569	18.1061	51.8855	0.439867	0.635463	0.116042	1.5716	1.55344	0.356678
ENSMUSG00000063952	Brpf3	85.4356	152.539	109.537	108.34	134.059	109.554	104.54	195.551	0.657695	0.254218	0.294692	1.04788	1.19269	0.181976
ENSMUSG00000005936	Kctd20	343.706	402.769	369.45	369.147	412.182	400.386	415.111	426.995	0.423357	0.155947	0.106463	1.6143	1.11415	0.373293
ENSMUSG00000024006	Stk38	398.977	457.603	413.268	368.146	393.175	382.454	467.374	490.846	0.799059	0.0819731	0.488609	0.692524	1.05846	0.0974211
ENSMUSG00000086154	Gm16196	10.0464	7.97532	9.96093	11.031	7.00329	7.96749	5.03092	4.98575	0.59015	-0.642623	0.226802	-1.20864	0.640547	0.229038
ENSMUSG00000071172	Srsf3	421.079	371.861	390.366	372.155	388.172	352.575	435.209	337.202	0.910871	-0.0398435	0.723056	-0.354378	0.97276	0.0405433
ENSMUSG00000023067	Cdkn1a	444.212	1001.95	614.425	502.566	600.266	590.615	718.653	697.357	0.980068	0.0243984	0.927514	0.0909728	1.01706	0.00874369
ENSMUSG00000024008	Cpne5	14.0805	30.9097	24.8958	25.0776	30.0128	21.909	42.1933	6.97601	0.95829	0.0903247	0.850933	0.187929	1.06461	0.0185031
ENSMUSG00000024007	Ppil1	665.297	761.67	687.118	636.981	808.358	807.745	793.035	912.852	0.0472438	0.27203	0.00182403	3.11748	1.20751	1.32566
ENSMUSG00000024011	Pi16	7.03582	9.97225	7.96719	7.02243	5.00261	8.96589	8.04013	4.98616	0.884709	-0.245344	0.654542	-0.447461	0.843614	0.0531993
ENSMUSG00000117592	Gm46603	9.06033	5.97127	16.9209	25.0789	53.0207	38.8545	32.1576	29.9311	0.0351404	1.43288	0.0010775	3.26947	2.69985	1.45419
ENSMUSG00000052712	BC004004	64.3195	65.7985	69.7096	92.2765	83.0359	37.8352	51.2697	62.8508	0.61358	-0.313892	0.248885	-1.15306	0.804469	0.212129
ENSMUSG00000024012	Mtch1	24.1284	45.8663	34.8542	40.1213	34.0151	57.7856	28.1492	8.97008	0.90599	-0.169312	0.707124	-0.375721	0.889267	0.0428766
ENSMUSG00000117427	Gm36199	14.0831	28.9113	27.8821	34.1027	39.0164	24.8961	28.1444	33.9223	0.783369	0.262983	0.460519	0.737993	1.19996	0.106033
ENSMUSG00000097125	Gm26885	28.1429	28.9097	26.8834	28.0895	31.0138	43.8329	21.1175	44.9003	0.678588	0.330601	0.321473	0.991436	1.25754	0.168394
ENSMUSG00000024014	Pim1	944.674	1197.35	937.075	745.318	737.328	1138.42	931.745	964.725	0.970754	-0.0198317	0.891337	-0.136613	0.986348	0.0128907
ENSMUSG00000091614	Gm17657	26.1142	8.96712	14.9362	7.02853	10.0051	16.9327	17.0855	24.9475	0.854599	0.273803	0.5874	0.542608	1.20899	0.0682377
ENSMUSG00000042203	Tbc1d22b	41.2115	56.8279	52.7789	42.1351	51.0227	57.7699	32.1771	83.8132	0.790469	0.220293	0.474272	0.715546	1.16497	0.102115
ENSMUSG00000090083	Rnf8	1140.65	1450.57	1197.98	982.054	1218.54	1722.07	1385.05	1359.79	0.275331	0.252897	0.0432674	2.02112	1.1916	0.560145
ENSMUSG00000098374	Gm28043	42.2052	67.8098	53.7868	63.1814	14.0078	1.97658	43.2154	14.9567	0.0543464	-1.61411	0.00231164	-3.04697	0.326665	1.26483
ENSMUSG00000024019	Cmtr1	185.932	282.14	248.956	281.871	316.139	286.848	250.275	181.566	0.933925	0.0509353	0.784714	0.273181	1.03594	0.029688
ENSMUSG00000024018	Ccdc167	50.2419	36.8846	43.8177	38.1202	36.0164	58.7745	37.1933	31.921	0.965877	-0.0445983	0.880007	-0.15096	0.96956	0.0150782
ENSMUSG00000117534	Gm20161	22.0989	21.9392	19.9225	14.0445	4.00289	10.9512	10.0581	15.9629	0.292552	-0.928684	0.0479211	-1.97807	0.525337	0.533797
ENSMUSG00000044477	Zfand3	258.278	285.131	261.903	258.803	260.115	234.052	269.37	242.427	0.793129	-0.0811848	0.480077	-0.706178	0.945281	0.100656
ENSMUSG00000024036	Slc37a1	32.1796	102.693	73.6884	81.252	109.047	77.6854	88.4465	76.8179	0.703953	0.280339	0.350891	0.932863	1.21448	0.152456
ENSMUSG00000062202	Btbd9	11.0743	32.8951	20.8999	18.0664	61.0256	31.8653	54.2654	99.7902	0.0103435	1.57388	0.000115789	3.85487	2.97704	1.98533
ENSMUSG00000117725	Gm50240	12.0652	14.9531	18.9239	17.0522	18.0078	18.9267	16.0822	11.9691	0.9763	0.0448262	0.912412	0.109997	1.03156	0.0104168
ENSMUSG00000024026	Glo1	46.2248	36.8849	34.8496	33.1068	42.0186	52.7949	32.1712	49.8857	0.759405	0.2277	0.424765	0.798181	1.17097	0.119527
ENSMUSG00000054134	Umodl1	125.617	84.7343	109.54	77.2477	93.0419	142.434	85.4456	191.563	0.525469	0.367926	0.173911	1.35974	1.2905	0.279453
ENSMUSG00000024037	Wdr4	913.508	739.737	794.675	741.3	667.296	749.976	925.7	389.073	0.740483	-0.223228	0.395821	-0.849109	0.856646	0.130485
ENSMUSG00000024038	Ndufv3	129.653	256.229	179.249	177.551	158.07	174.296	169.867	171.595	0.786318	-0.140454	0.465234	-0.730256	0.907233	0.104402
ENSMUSG00000118161	Rps2-ps8	9.05096	14.9556	11.948	12.0387	16.0068	10.9528	19.0882	11.9707	0.831512	0.273515	0.539624	0.613382	1.20875	0.0801313
ENSMUSG00000006705	Pknox1	252.252	323.017	273.853	260.811	250.111	341.631	226.16	277.346	0.973438	-0.01917	0.898428	-0.127647	0.9868	0.0116919
ENSMUSG00000118071	Gm50455	2.01968	18.9526	10.9559	16.0426	11.0047	10.9575	3.02473	2.98861	0.616501	-0.777815	0.252268	-1.14486	0.583249	0.210066
ENSMUSG00000024042	Sik1	6.04569	15.946	17.9195	32.0934	45.0176	9.94886	27.1342	33.9258	0.548216	0.688276	0.190904	1.30791	1.61136	0.261048
ENSMUSG00000061613	U2af1	408.019	492.499	436.176	394.224	352.157	361.538	400.038	425.996	0.467957	-0.168934	0.132636	-1.50379	0.8895	0.329794
ENSMUSG00000002076	Hsf2bp	29.1495	35.8906	30.8675	37.114	34.0152	47.8169	31.1623	31.9233	0.893879	0.12365	0.678789	0.414116	1.08949	0.0487212
ENSMUSG00000058392	Rrp1b	342.7	388.811	361.484	348.083	397.176	490.035	382.95	352.168	0.504021	0.170925	0.159017	1.40839	1.12578	0.297551
ENSMUSG00000024002	Brd4	1753.67	1730.71	1640.13	1398.34	1574.7	1799.75	1309.68	2210.79	0.835636	0.0800484	0.547925	0.600873	1.05705	0.0779827
ENSMUSG00000024050	Wiz	59.2884	25.9108	43.8117	44.1404	66.0284	66.7393	46.2396	61.8573	0.411522	0.476401	0.09882	1.6506	1.39127	0.385607
ENSMUSG00000053600	Zfp472	85.4096	25.9088	49.7845	52.1662	85.0365	87.6583	82.4082	41.8953	0.519866	0.47786	0.168273	1.37777	1.39268	0.284108
ENSMUSG00000067430	Zfp763	13.0626	7.97218	9.95597	5.02126	11.005	0.987077	30.1192	13.9687	0.703018	0.639487	0.35023	0.934143	1.55778	0.153034
ENSMUSG00000053390	Zfp952	49.2186	28.9125	35.8575	32.0965	16.0081	24.8974	28.1426	1.98717	0.264366	-1.04037	0.0399873	-2.05388	0.486203	0.577794
ENSMUSG00000094441	Zfp955a	17.0971	19.9326	26.8837	35.1067	50.0204	35.8589	36.1795	27.9325	0.387824	0.599069	0.086091	1.71639	1.51474	0.411365
ENSMUSG00000096910	Zfp955b	22.1144	22.9273	24.8939	32.0961	35.0147	30.8789	13.0799	31.9273	0.921826	0.120357	0.74887	0.32013	1.087	0.0353512
ENSMUSG00000055240	Zfp101	45.1802	7.96897	22.9108	22.0642	7.00414	11.9465	14.0758	3.98413	0.149771	-1.40709	0.0128986	-2.48656	0.377071	0.824573
ENSMUSG00000024299	Adamts10	17.0735	8.97083	8.96009	1.00964	5.00294	16.9405	20.0851	5.98257	0.832941	0.414758	0.542457	0.609101	1.33307	0.0793858
ENSMUSG00000073423	Zfp414	174.867	142.558	153.352	171.534	228.1	159.353	220.111	204.52	0.2421	0.338369	0.0321647	2.14236	1.26433	0.616006
ENSMUSG00000024045	Akap8	1974.77	2071.66	2045.43	1999.2	2197.97	2787.77	2169.04	2365.42	0.0847764	0.234681	0.00480551	2.81979	1.17665	1.07172
ENSMUSG00000002625	Akap8l	188.948	224.309	234.015	255.795	336.148	275.888	244.248	381.111	0.0837244	0.454415	0.0047118	2.8261	1.37023	1.07715
ENSMUSG00000077450	Rab11b	125.633	167.487	144.39	149.467	199.088	188.245	211.063	170.598	0.125704	0.389516	0.00965959	2.58778	1.30995	0.900651
ENSMUSG00000090952	Gm17251	30.1436	19.9355	26.8889	34.0994	21.0097	19.9151	13.0788	33.9248	0.728209	-0.33689	0.380755	-0.876505	0.791746	0.137744
ENSMUSG00000092602	4931413I07Rik	22.1217	21.9253	26.88	32.1025	58.024	66.7532	39.1982	30.9244	0.0988292	0.91971	0.00634582	2.72936	1.89173	1.00511
ENSMUSG00000015714	Cers2	1157.73	1176.4	1172.09	1163.61	1451.64	1379.44	1419.22	1399.7	0.000693956	0.274861	2.13905e-06	4.73982	1.20988	3.15867
ENSMUSG00000059208	Hnrnpm	2427.01	2376.73	2435.8	2511.79	2457.09	2481.99	2459.52	2047.17	0.823729	-0.0459352	0.528028	-0.63102	0.968662	0.0842155
ENSMUSG00000079557	Marchf2	25.1341	36.8871	32.8593	33.1048	41.0179	56.786	17.1027	49.8879	0.679211	0.364691	0.322221	0.989905	1.28761	0.167995
ENSMUSG00000042099	Kank3	49.2383	32.8948	38.8348	52.157	49.0213	43.824	13.0862	58.8676	0.959772	-0.0710569	0.855244	-0.182432	0.95194	0.017832
ENSMUSG00000067288	Rps28	173.864	210.36	184.227	167.523	183.081	184.256	199.011	200.528	0.887933	0.05923	0.6649	0.433158	1.04191	0.0516197
ENSMUSG00000041881	Ndufa7	294.453	284.132	281.821	264.822	257.114	246.004	238.219	298.299	0.693641	-0.114089	0.338969	-0.956205	0.923966	0.158865
ENSMUSG00000002308	Cd320	1450.18	1637.99	1455.9	1369.25	1484.66	1586.6	1584.06	1643.13	0.573119	0.0910076	0.211978	1.24814	1.06511	0.241756
ENSMUSG00000002307	Daxx	92.4623	106.674	96.5927	89.2808	114.05	72.697	123.622	137.682	0.668693	0.218661	0.310724	1.0137	1.16365	0.174773
ENSMUSG00000079553	Kifc1	385.913	470.564	411.277	371.155	363.162	455.168	423.154	481.867	0.835887	0.0724579	0.54832	0.600279	1.05151	0.0778524
ENSMUSG00000092349	Smim40	227.126	204.371	216.092	218.681	264.117	232.063	275.394	246.42	0.311842	0.232812	0.0542232	1.92505	1.17512	0.506066
ENSMUSG00000051390	Zbtb22	49.2453	48.8494	54.7724	74.2198	68.0291	45.812	23.1355	44.8919	0.678588	-0.320255	0.321073	-0.992256	0.800928	0.168394
ENSMUSG00000041354	Rgl2	17.084	17.9462	16.9294	13.0434	12.0059	8.95623	18.0901	26.9436	0.98923	0.0218159	0.961117	0.0487524	1.01524	0.00470286
ENSMUSG00000024309	Pfdn6	1526.56	2043.75	1710.83	1644.1	1592.71	1850.54	1749.91	1793.77	0.970569	0.012771	0.890624	0.137514	1.00889	0.0129738
ENSMUSG00000067370	B3galt4	51.2459	34.8899	41.8247	33.107	36.0164	54.7878	51.253	28.9271	0.931844	0.0862155	0.779018	0.280599	1.06158	0.0306568
ENSMUSG00000024312	Wdr46	895.435	1270.12	996.825	908.822	832.37	1061.72	976.975	1019.6	0.85248	-0.065464	0.581982	-0.550492	0.955638	0.0693158
ENSMUSG00000092512	Gm4152	8.03751	6.9788	6.97099	3.01318	4.0022	6.97207	8.03861	8.98078	0.932671	0.16308	0.780612	0.278522	1.11968	0.0302716
ENSMUSG00000067203	H2-K2	54.2602	40.8735	51.7884	43.1342	38.0173	30.8677	39.2034	49.8846	0.685314	-0.266742	0.329235	-0.975656	0.831195	0.164111
ENSMUSG00000024325	Ring1	48.245	52.8362	50.7832	58.1807	74.0319	66.7352	51.2657	61.8551	0.604398	0.273569	0.239548	1.17612	1.20879	0.218677
ENSMUSG00000061232	H2-K1	44.1906	22.9301	25.8949	19.0616	10.0056	25.8988	13.077	16.957	0.362962	-0.765222	0.0762434	-1.77291	0.588363	0.440139
ENSMUSG00000008668	Rps18	746.695	913.212	779.735	720.236	655.291	743.999	866.404	680.393	0.710104	-0.101139	0.359026	-0.917223	0.932296	0.148678
ENSMUSG00000024319	Vps52	258.269	248.245	227.051	179.562	168.075	220.113	241.223	182.566	0.665137	-0.169428	0.305007	-1.02575	0.889195	0.177089
ENSMUSG00000092595	Gm20427	94.4643	98.7012	95.6026	108.33	82.0366	47.7937	59.3147	111.742	0.442865	-0.400242	0.117623	-1.56483	0.757731	0.353729
ENSMUSG00000024327	Slc39a7	145.734	323.029	194.184	161.507	176.079	191.226	252.274	207.511	0.995784	0.00451374	0.984341	0.0196268	1.00313	0.00183491
ENSMUSG00000039656	Rxrb	103.5	47.8446	83.6513	90.2767	88.0386	52.7769	80.4091	85.7991	0.924373	-0.0832603	0.756799	-0.309687	0.943922	0.0341526
ENSMUSG00000037548	H2-DMb2	23.0932	3.98188	12.9481	13.0386	6.00333	9.95819	10.0531	8.97716	0.646575	-0.600776	0.280062	-1.08018	0.659399	0.189381
ENSMUSG00000079547	H2-DMb1	40.178	15.9462	24.8971	23.0719	13.0067	21.9102	21.1102	24.942	0.715642	-0.362385	0.366181	-0.90365	0.777878	0.145304
ENSMUSG00000015468	Notch4	10.0581	4.97683	8.95446	13.0435	31.0118	33.8844	13.0715	16.9601	0.0898295	1.35821	0.00540808	2.78167	2.56367	1.04658
ENSMUSG00000034673	Pbx2	14.0657	4.97921	10.9532	13.039	13.0056	10.955	8.04641	15.9658	0.923791	0.156786	0.752903	0.314813	1.1148	0.0344263
ENSMUSG00000015478	Rnf5	131.634	103.685	104.566	89.2784	61.0283	107.571	84.4344	68.8326	0.341228	-0.414989	0.0674354	-1.82876	0.750025	0.466955
ENSMUSG00000024335	Brd2	1249.18	1352.87	1286.62	1305.04	949.421	1151.36	970.952	1129.34	0.0136549	-0.30597	0.000188924	-3.73338	0.808898	1.86471
ENSMUSG00000037649	H2-DMa	49.2375	59.8265	41.8248	23.0801	13.0075	46.8145	40.206	56.8719	0.910871	-0.14898	0.721729	-0.356149	0.901888	0.0405433
ENSMUSG00000015476	Prrt1	8.04396	6.97516	9.95722	11.0339	17.0066	9.9588	15.0691	5.98257	0.755812	0.41514	0.417698	0.810422	1.33343	0.121586
ENSMUSG00000033739	Fkbpl	272.371	864.368	494.919	428.337	662.293	827.676	660.358	717.312	0.522522	0.477218	0.170722	1.36989	1.39206	0.281895
ENSMUSG00000015461	Atf6b	187.94	328.007	254.934	235.732	213.095	212.14	287.455	215.489	0.814593	-0.117178	0.511738	-0.656133	0.92199	0.0890593
ENSMUSG00000034254	Agpat1	88.4337	62.8026	68.7073	63.2013	81.0359	81.671	61.3217	133.698	0.560119	0.337434	0.200474	1.2802	1.26351	0.25172
ENSMUSG00000015467	Egfl8	62.3042	49.845	54.7698	48.1526	51.0229	90.6542	45.2374	42.8949	0.919269	0.0957204	0.742079	0.329102	1.0686	0.0365575
ENSMUSG00000015474	Ppt2	6547.39	8241.8	7077.36	7340.77	6868.04	6338.44	6225.7	5298.5	0.120837	-0.240034	0.00893377	-2.61458	0.846725	0.9178
ENSMUSG00000007034	Slc44a4	2.02711	34.8981	20.9068	22.072	40.0165	14.9301	53.2405	29.9306	0.517823	0.789785	0.167202	1.38125	1.72882	0.285819
ENSMUSG00000007038	Neu1	68.3488	117.647	101.577	116.355	100.044	87.6443	104.527	49.8741	0.711134	-0.239829	0.36052	-0.914375	0.846846	0.148049
ENSMUSG00000090877	Hspa1b	15.0629	10.9688	10.9573	9.02783	3.00207	11.9563	0.00768691	7.98047	0.467957	-1.00334	0.132849	-1.50296	0.498844	0.329794
ENSMUSG00000092203	1110038B12Rik	68.3499	73.7683	75.6754	84.265	131.057	114.544	101.515	128.703	0.021491	0.655631	0.000429941	3.52099	1.5753	1.66774
ENSMUSG00000091971	Hspa1a	30.1393	12.9542	20.9111	24.0733	23.0101	42.8492	5.04161	15.959	0.992092	-0.0203133	0.969555	-0.0381664	0.986019	0.00344803
ENSMUSG00000007029	Vars	16.1022	96.7154	53.7687	63.1974	99.0421	26.8757	90.4459	83.8071	0.739157	0.385576	0.39442	0.85163	1.30638	0.131263
ENSMUSG00000036185	Sapcd1	8.03618	8.97597	7.96954	3.01268	1.00108	6.97306	8.03723	3.98873	1	-0.485139	0.461274	-0.736751	0.714428	NA
ENSMUSG00000007050	Lsm2	812.015	845.416	820.566	854.648	699.31	829.657	736.754	619.534	0.225947	-0.207961	0.0273325	-2.20674	0.86576	0.645993
ENSMUSG00000007035	Msh5	40.1919	35.8919	44.8221	54.1546	22.0106	16.9208	23.1267	23.9397	0.0348624	-1.02555	0.00105781	-3.27468	0.491223	1.45764
ENSMUSG00000007041	Clic1	50.2436	49.8504	48.7988	57.1707	36.0165	42.8266	37.1947	25.9327	0.283415	-0.537477	0.0453591	-2.00131	0.688975	0.547578
ENSMUSG00000061207	Stk19	96.4771	130.61	119.508	132.4	67.0308	85.651	85.4396	44.885	0.0347998	-0.759273	0.00105079	-3.27656	0.590794	1.45842
ENSMUSG00000040482	Dxo	168.826	85.7281	140.412	152.471	165.072	172.313	87.4609	145.657	0.943742	0.0596619	0.809874	0.240589	1.04222	0.0251466
ENSMUSG00000040356	Skiv2l	59.2967	64.8017	63.7324	77.235	61.0272	41.8211	62.3189	84.8058	0.917642	-0.0845971	0.7396	-0.332384	0.943048	0.0373266
ENSMUSG00000024369	Nelfe	553.747	728.774	626.375	659.044	670.297	758.946	782.976	444.944	0.923235	0.0492373	0.750619	0.317823	1.03472	0.0346877
ENSMUSG00000024371	C2	66.2946	19.9318	35.8515	25.0826	17.0088	21.9033	40.1984	40.9067	0.807963	-0.294232	0.501469	-0.67218	0.815506	0.0926084
ENSMUSG00000013787	Ehmt2	712.517	530.374	637.332	628.95	630.279	662.332	549.804	538.727	0.805165	-0.0754853	0.49874	-0.676473	0.949023	0.0941152
ENSMUSG00000007039	Ddah2	64.3225	121.646	85.6475	82.2518	48.0224	36.8376	65.3365	69.8346	0.149771	-0.685626	0.0129091	-2.48627	0.621736	0.824573
ENSMUSG00000013766	Ly6g6e	20.1102	56.8419	38.8428	40.1196	34.0149	21.9041	27.1431	15.9558	0.394351	-0.655051	0.0884951	-1.70339	0.635053	0.404117
ENSMUSG00000007036	Abhd16a	54.2838	45.8485	81.6542	116.354	161.068	76.6854	84.4333	108.747	0.401735	0.531496	0.0927499	1.68107	1.44543	0.396061
ENSMUSG00000024387	Csnk2b	872.312	878.315	824.547	759.358	691.307	830.651	822.186	860.971	0.827067	-0.0571039	0.532641	-0.623979	0.961192	0.0824593
ENSMUSG00000043311	D17H6S53E	43.2131	87.7567	53.7828	46.1412	11.0066	40.8344	24.1364	27.929	0.0607714	-1.15175	0.00278945	-2.99004	0.450078	1.2163
ENSMUSG00000034482	Ly6g5c	29.1304	19.9397	20.9144	14.0474	13.0064	16.9296	19.0972	16.9587	0.727828	-0.348659	0.379441	-0.878928	0.785314	0.137971
ENSMUSG00000092417	Gpank1	321.597	375.851	335.591	307.96	358.159	456.17	436.212	338.201	0.31632	0.244518	0.0561097	1.91018	1.1847	0.499873
ENSMUSG00000024391	Apom	191.956	283.142	214.102	171.539	187.084	263.942	203.038	264.381	0.868278	0.0935964	0.609484	0.51081	1.06703	0.0613414
ENSMUSG00000024392	Bag6	806.986	809.528	746.874	669.078	566.252	730.057	719.664	670.417	0.400639	-0.174828	0.0919463	-1.68522	0.885873	0.397247
ENSMUSG00000073412	Lst1	95.4678	86.7349	84.6449	72.228	62.0284	82.6654	125.619	72.8254	0.984768	0.0170847	0.944279	0.0698932	1.01191	0.00666594
ENSMUSG00000024393	Prrc2a	363.801	417.726	392.359	370.148	358.159	372.498	285.464	403.051	0.678928	-0.121603	0.321832	-0.990699	0.919166	0.168176
ENSMUSG00000024399	Ltb	103.526	167.49	132.44	124.391	161.071	247.027	74.3995	219.492	0.506228	0.411328	0.160335	1.40395	1.32991	0.295654
ENSMUSG00000042419	Nfkbil1	57.3006	164.512	100.577	97.3038	105.047	90.6299	101.518	118.723	0.98932	-0.0131238	0.961482	-0.0482936	0.990945	0.004663
ENSMUSG00000019432	Ddx39b	595.956	840.435	699.072	690.142	722.32	639.418	625.188	825.058	0.9873	-0.00699465	0.95423	-0.0573962	0.995163	0.00555108
ENSMUSG00000091655	Gm8741	106.515	69.7829	80.6616	71.2242	69.0311	67.7214	110.548	75.8197	0.979914	-0.0224771	0.9255	-0.0935081	0.984541	0.00881196
ENSMUSG00000073411	H2-D1	402.996	500.475	404.305	360.121	440.195	385.442	476.419	385.09	0.972483	0.0164438	0.896114	0.130571	1.01146	0.0121178
ENSMUSG00000035929	H2-Q4	17.0884	16.9457	12.9387	7.03031	21.0092	22.9103	29.1365	32.9303	0.172999	0.972704	0.0169651	2.38746	1.96251	0.761957
ENSMUSG00000073409	H2-Q6	79.3976	125.626	100.583	111.339	65.0298	127.5	41.2297	64.8419	0.433615	-0.481535	0.113177	-1.58407	0.716215	0.362896
ENSMUSG00000060550	H2-Q7	94.4681	109.668	96.5956	79.2503	78.0353	114.545	76.3973	113.735	0.989283	0.0103989	0.961354	0.0484548	1.00723	0.00467924
ENSMUSG00000040463	Mybbp1a	2662.16	2642.92	2597.13	2549.91	2173.96	2193.15	2044.42	2317.53	0.00185585	-0.259872	7.63368e-06	-4.47521	0.835162	2.73146
ENSMUSG00000050410	Tcf19	22.1289	70.7884	51.7796	63.1942	76.0327	68.7282	60.3059	50.8777	0.707054	0.299911	0.354419	0.926051	1.23107	0.150547
ENSMUSG00000024406	Pou5f1	1159.74	1380.78	1195.99	1177.65	1245.55	819.684	1347.85	1006.62	0.612378	-0.153043	0.247938	-1.15537	0.899351	0.21298
ENSMUSG00000039518	Cdsn	54.2471	31.9017	31.8655	13.0505	12.0068	48.8158	53.2503	16.9536	0.999977	-0.000441092	0.999316	-0.000857614	0.999694	1.01905e-05
ENSMUSG00000040312	Cchcr1	163.815	192.413	184.229	185.575	187.083	179.276	202.024	155.63	0.993561	-0.00415632	0.976673	-0.0292403	0.997123	0.00280538
ENSMUSG00000039269	2300002M23Rik	56.2684	67.8049	54.7779	45.1395	12.0071	48.8063	34.1815	28.9266	0.177769	-0.853932	0.0178436	-2.36885	0.553275	0.750143
ENSMUSG00000003534	Ddr1	203.004	207.367	204.146	206.64	182.081	219.12	143.744	232.455	0.874946	-0.078866	0.625123	-0.488603	0.946802	0.0580188
ENSMUSG00000038838	Vars2	12.0777	71.8006	35.8486	25.0841	29.0135	41.8344	49.2398	31.9224	0.964768	0.0700834	0.876523	0.155379	1.04978	0.0155773
ENSMUSG00000001524	Gtf2h4	274.365	380.84	338.583	349.081	328.145	316.721	295.51	348.18	0.878321	-0.0596042	0.632994	-0.477517	0.959527	0.0563465
ENSMUSG00000059714	Flot1	115.57	122.628	110.537	93.2934	90.0406	106.569	113.577	124.709	0.972809	-0.0235055	0.897659	-0.128619	0.983839	0.0119726
ENSMUSG00000061607	Mdc1	112.565	122.622	123.479	147.456	174.076	169.325	97.5093	166.611	0.554173	0.263554	0.195776	1.29368	1.20043	0.256355
ENSMUSG00000059791	Nrm	15.0907	49.8552	25.8842	16.0596	45.0192	59.7771	37.1886	38.9093	0.31632	0.758841	0.0564781	1.90733	1.69213	0.499873
ENSMUSG00000034595	Ppp1r18	26.1023	5.97707	12.9481	7.02568	3.00226	13.9474	9.04956	9.97552	0.72924	-0.533273	0.383119	-0.872163	0.690986	0.137129
ENSMUSG00000001525	Tubb5	2718.44	3065.63	2427.83	1843.73	1636.73	2304.71	2299.71	2940.07	0.845743	-0.131247	0.566485	-0.573235	0.913042	0.0727616
ENSMUSG00000049832	Rbx1-ps	21.1076	23.9268	23.8998	29.0865	27.0117	17.9224	25.1266	20.949	0.924204	-0.107158	0.756073	-0.310642	0.928415	0.0342321
ENSMUSG00000092284	Gm8801	8.04379	3.98223	7.96316	11.0338	17.0065	8.96172	15.0689	10.9744	0.488317	0.745702	0.146764	1.45106	1.67679	0.311298
ENSMUSG00000024422	Dhx16	505.496	528.388	476.008	337.053	379.169	512.936	424.163	505.809	0.972483	-0.019549	0.896299	-0.130338	0.986541	0.0121178
ENSMUSG00000050705	2310061I04Rik	34.1818	67.7981	43.8105	46.1467	58.0255	49.7965	52.2679	82.8141	0.604398	0.339665	0.239758	1.17559	1.26546	0.218677
ENSMUSG00000024426	Atat1	66.3272	49.8423	51.7769	58.1829	73.0319	66.7318	79.3951	67.8409	0.441094	0.343989	0.11667	1.56891	1.26926	0.355469
ENSMUSG00000024436	Mrps18b	539.676	658.986	605.464	621.929	652.289	580.656	719.655	513.785	0.954672	0.0236956	0.836873	0.205894	1.01656	0.0201459
ENSMUSG00000039220	Ppp1r10	188.944	244.253	211.111	224.699	249.11	251.986	235.198	299.3	0.328427	0.253005	0.0623502	1.8638	1.19169	0.483561
ENSMUSG00000084998	Gm16279	9.04931	7.97191	9.95554	10.0331	14.0059	13.9461	5.03528	24.9517	0.584692	0.646598	0.221891	1.22152	1.56547	0.233073
ENSMUSG00000038762	Abcf1	2277.27	2564.16	2362.11	2422.51	2482.1	2561.67	2328.86	2211.78	0.980068	-0.0062582	0.926881	-0.0917703	0.995672	0.00874369
ENSMUSG00000038500	Prr3	112.546	63.7979	80.6586	77.2432	75.0338	134.475	59.3153	111.741	0.809304	0.187364	0.50355	0.668914	1.13868	0.0918881
ENSMUSG00000024429	Gnl1	771.828	1164.44	959.979	962.988	933.414	979.052	992.05	1046.53	0.925353	0.033877	0.759062	0.306713	1.02376	0.0336928
ENSMUSG00000073403	Gm10499	11.052	10.968	9.95895	10.0305	8.00377	3.97748	11.0535	8.97841	0.771611	-0.392252	0.444212	-0.7651	0.761939	0.112602
ENSMUSG00000092368	A930015D03Rik	9.05279	16.9496	15.934	22.0621	16.007	26.9061	8.05035	4.98259	0.910847	-0.19409	0.720309	-0.358046	0.874124	0.0405545
ENSMUSG00000092365	BC023719	30.1636	70.7909	50.7857	50.1571	48.0216	83.6803	32.1775	58.8629	0.893798	0.141741	0.677332	0.416107	1.10324	0.0487605
ENSMUSG00000079491	H2-T10	12.0605	18.9484	10.952	6.02422	6.00345	28.9064	12.0623	3.98549	0.970415	0.0865497	0.889859	0.138482	1.06183	0.0130425
ENSMUSG00000024446	Rpp21	142.709	208.373	153.358	139.435	136.061	117.518	156.797	150.645	0.639003	-0.198875	0.271789	-1.09895	0.871229	0.194497
ENSMUSG00000045409	Trim39	221.092	142.555	189.203	192.6	245.108	260.956	230.168	209.506	0.226413	0.343453	0.0274312	2.20533	1.26879	0.645099
ENSMUSG00000024457	Trim26	73.3693	78.7566	79.6633	76.2397	91.0402	120.527	129.639	44.8858	0.617839	0.325835	0.253685	1.14144	1.25339	0.209125
ENSMUSG00000036398	Ppp1r11	191.937	156.522	159.335	152.472	124.056	125.488	148.758	129.691	0.258696	-0.322544	0.0381013	-2.07376	0.799658	0.58721
ENSMUSG00000036315	Znrd1	670.31	535.359	589.53	568.766	591.262	557.748	602.065	649.47	0.94638	0.0221995	0.818627	0.229312	1.01551	0.0239346
ENSMUSG00000036214	Znrd1as	8.04761	19.9448	16.933	27.0705	15.0065	0	12.0641	9.97388	0.472174	-0.95916	0.136526	-1.48885	0.514356	0.325898
ENSMUSG00000092390	Gm20541	30.1517	20.9295	28.8759	29.0925	36.0157	37.8512	38.1892	38.911	0.432663	0.469359	0.112605	1.58659	1.38449	0.36385
ENSMUSG00000036036	Zfp57	913.525	962.055	936.076	996.091	1207.53	1086.62	1035.27	1101.4	0.0642713	0.21865	0.00303763	2.9639	1.16364	1.19198
ENSMUSG00000023919	Cenpq	77.3902	110.666	108.551	141.425	101.045	70.7068	88.4532	53.8653	0.312061	-0.480053	0.0543197	-1.92428	0.716951	0.50576
ENSMUSG00000106106	CT010467.1	4347.51	4891.04	4685.38	5348.59	4971.2	4895.26	5254.75	4214.06	0.987427	0.00468211	0.955858	0.0553515	1.00325	0.00549506
ENSMUSG00000118642	CT010467.2	282.406	420.719	356.508	391.21	356.158	390.431	303.551	256.39	0.694477	-0.151171	0.339813	-0.954536	0.900519	0.158342
ENSMUSG00000061665	Cd2ap	142.701	71.7698	125.473	172.526	184.08	71.6968	150.76	106.745	0.999977	0.00227874	0.993936	0.00760006	1.00158	1.01905e-05
ENSMUSG00000023938	Aars2	45.223	32.8942	52.7847	95.2677	62.0262	0	62.302	0	0.865206	-0.863274	0.602714	-0.520502	0.549704	0.0628806
ENSMUSG00000038954	Supt3	47.2494	134.605	96.6011	100.306	75.0336	70.7101	66.3457	66.8388	0.436769	-0.44145	0.114475	-1.57839	0.736394	0.359749
ENSMUSG00000097119	B230354K17Rik	16.0924	34.8959	24.8911	32.0987	31.0137	54.8003	18.1037	29.9291	0.768593	0.309795	0.440592	0.771194	1.23953	0.114304
ENSMUSG00000023935	Spats1	16.0851	24.9269	19.9157	17.0557	22.0096	13.9374	23.1148	26.9402	0.906795	0.141063	0.712161	0.368955	1.10272	0.0424907
ENSMUSG00000023932	Cdc5l	402.992	371.861	405.304	424.314	406.18	408.355	378.931	329.22	0.793785	-0.0754541	0.481228	-0.704329	0.949043	0.100297
ENSMUSG00000061242	Gm9104	4.02277	4.98404	4.97816	5.01625	6.00259	5.97651	10.0414	1.99255	1	0.337604	0.598061	0.527191	1.26366	NA
ENSMUSG00000023942	Slc29a1	99.5014	150.544	128.462	130.404	135.06	161.359	115.593	94.7714	0.993561	-0.00608115	0.976427	-0.0295491	0.995794	0.00280538
ENSMUSG00000058626	Capn11	50.2446	10.9539	33.8513	39.1242	57.0244	69.7352	38.1998	57.8684	0.31632	0.731931	0.0565579	1.90671	1.66086	0.499873
ENSMUSG00000036026	Tmem63b	52.2613	37.8771	34.8431	34.1142	71.0306	69.7261	84.4098	62.8538	0.026158	0.856398	0.000624534	3.42073	1.81051	1.5824
ENSMUSG00000023939	Mrpl14	185.92	161.502	170.284	186.579	215.095	168.318	212.073	183.567	0.668449	0.145543	0.309735	1.01578	1.10615	0.174932
ENSMUSG00000023967	Mrps18a	293.464	609.153	427.213	406.26	352.157	382.456	385.967	358.153	0.544809	-0.231542	0.187935	-1.31671	0.851724	0.263756
ENSMUSG00000037089	Slc35b2	106.525	107.672	97.5901	76.2426	78.0354	139.451	130.652	64.8405	0.913606	0.0898682	0.730673	0.344231	1.06427	0.0392412
ENSMUSG00000023944	Hsp90ab1	10782.3	12369.2	11690	11491.6	11188	10634.1	11378.9	10532.2	0.529575	-0.0833272	0.176492	-1.35164	0.943878	0.276072
ENSMUSG00000023953	Polh	27.1407	42.8737	26.8817	11.0452	22.0107	53.7985	27.1449	61.8671	0.522326	0.610525	0.170554	1.37043	1.52681	0.282058
ENSMUSG00000067150	Xpo5	268.326	280.145	260.907	231.722	227.101	314.739	238.217	242.427	0.95829	-0.0259824	0.85157	-0.187116	0.982152	0.0185031
ENSMUSG00000034509	Mad2l1bp	2571.72	3294.93	2753.47	2715.42	2503.11	2792.74	2771.11	2534.02	0.614926	-0.0966751	0.249661	-1.15117	0.935186	0.211177
ENSMUSG00000071073	Lrrc73	23.1167	18.938	17.9185	11.0427	25.0111	43.8414	12.0745	46.9019	0.330375	0.847876	0.062877	1.86006	1.79985	0.480993
ENSMUSG00000012296	Tjap1	190.955	275.161	233.022	287.888	284.125	236.046	237.21	235.444	0.987427	0.00840421	0.955849	0.0553631	1.00584	0.00549506
ENSMUSG00000047428	Dlk2	0.0146626	20.9311	14.9266	35.1051	69.0265	27.8864	33.1647	29.9297	0.581772	1.17263	0.21934	1.22828	2.25423	0.235247
ENSMUSG00000032842	Abcc10	21.1209	67.8032	49.7937	51.1563	49.0215	55.7811	41.2136	29.924	0.924151	-0.110003	0.755734	-0.311088	0.926586	0.034257
ENSMUSG00000015597	Zfp318	38.1918	48.8541	47.8039	45.1383	28.0133	39.838	34.1802	48.8875	0.716059	-0.25409	0.367702	-0.900786	0.838516	0.145051
ENSMUSG00000040658	Dnph1	65.3259	121.647	81.6634	72.2234	41.0195	64.7364	53.2805	57.8604	0.151265	-0.652167	0.0131948	-2.47847	0.636324	0.820261
ENSMUSG00000067148	Polr1c	2133.56	3209.19	2589.16	2547.9	2415.07	2444.14	2506.76	2471.17	0.720979	-0.091323	0.371712	-0.893272	0.938662	0.142077
ENSMUSG00000071074	Yipf3	126.623	133.595	120.496	138.424	101.045	92.6195	86.451	129.696	0.326256	-0.341053	0.0608298	-1.87473	0.789465	0.486442
ENSMUSG00000015605	Srf	106.523	85.7348	96.5952	103.319	98.0434	140.449	71.3741	69.8301	0.9576	-0.0465119	0.848295	-0.191294	0.968275	0.018816
ENSMUSG00000023972	Ptk7	46.2371	68.7929	61.7421	76.2301	67.0293	58.7622	36.1984	62.8525	0.823412	-0.170161	0.527161	-0.632346	0.888743	0.0843829
ENSMUSG00000002767	Mrpl2	456.254	546.337	457.089	436.353	347.155	329.662	447.275	372.12	0.0916792	-0.341786	0.00563085	-2.76854	0.789064	1.03773
ENSMUSG00000003546	Klc4	188.944	283.14	228.044	242.752	240.106	228.079	291.473	176.578	0.986741	-0.0103276	0.952788	-0.0592056	0.992867	0.00579682
ENSMUSG00000023971	Rrp36	209.047	498.497	308.709	270.842	214.096	297.8	275.405	254.397	0.514262	-0.305223	0.165091	-1.38815	0.809317	0.288816
ENSMUSG00000063576	Klhdc3	75.3662	51.837	50.7808	18.0697	46.0213	69.7214	103.501	94.7855	0.343611	0.679654	0.0687093	1.82033	1.60176	0.463933
ENSMUSG00000002768	Mea1	287.431	453.621	362.483	377.168	353.156	307.754	345.761	331.217	0.653459	-0.146422	0.289145	-1.06	0.903489	0.184782
ENSMUSG00000059409	Ppp2r5d	426.089	330.99	342.57	312.971	183.083	341.626	327.665	197.527	0.240599	-0.428116	0.0317845	-2.14711	0.743232	0.618706
ENSMUSG00000002763	Pex6	27.1479	29.9011	43.8142	66.1962	78.0324	49.8006	44.2276	36.9094	0.710104	0.322937	0.359466	0.916382	1.25087	0.148678
ENSMUSG00000023973	Cnpy3	222.098	166.484	196.175	231.717	257.113	187.24	260.316	200.525	0.712015	0.148821	0.361593	0.912334	1.10866	0.147511
ENSMUSG00000036568	Bicral	143.722	163.496	182.235	209.647	239.105	230.08	204.035	141.661	0.605317	0.221069	0.240442	1.17388	1.1656	0.218017
ENSMUSG00000063888	Rpl7l1	1936.58	1841.36	1894.07	1909.93	2210.98	2149.34	2271.56	2013.25	0.0431873	0.18931	0.00158054	3.15947	1.14022	1.36464
ENSMUSG00000036430	Tbcc	475.363	894.277	588.532	489.525	594.264	669.303	616.139	766.198	0.817344	0.112301	0.517313	0.647494	1.08095	0.0875953
ENSMUSG00000023977	Ubr2	36.162	21.9323	26.8916	24.0737	12.0063	22.9078	23.1172	11.9664	0.41893	-0.639777	0.103245	-1.62932	0.641812	0.377859
ENSMUSG00000023979	Guca1b	2.02092	14.9578	9.95628	10.0326	12.0052	4.97271	18.0806	17.9629	0.728397	0.520297	0.381757	0.874664	1.43425	0.137632
ENSMUSG00000034729	Mrps10	461.285	445.634	452.103	440.369	557.246	558.752	568.889	477.872	0.077385	0.265338	0.00410907	2.86967	1.20192	1.11134
ENSMUSG00000047150	1700001C19Rik	7.04085	4.97951	5.96875	4.01839	16.0064	10.9556	9.04937	28.9474	0.0928374	1.5615	0.00580613	2.75853	2.9516	1.03228
ENSMUSG00000026857	Ntmt1	2326.51	2664.85	2460.7	2628.15	2094.93	2188.17	2045.42	2069.12	0.00468488	-0.26347	3.50369e-05	-4.13798	0.833082	2.3293
ENSMUSG00000034382	AI661453	483.39	556.304	482.978	452.404	385.171	417.313	486.475	474.88	0.48157	-0.163256	0.141855	-1.46892	0.893007	0.317341
ENSMUSG00000023980	Taf8	1317.52	1276.1	1272.67	1244.86	1344.6	1260.91	1202.12	1346.82	0.959168	0.0122027	0.853002	0.185289	1.00849	0.0181054
ENSMUSG00000023987	Pgc	18.1005	23.9231	28.878	48.1373	56.0223	26.889	26.1371	9.96865	0.999977	-0.000283252	0.99953	-0.000588597	0.999804	1.01905e-05
ENSMUSG00000023990	Tfeb	97.4928	165.501	115.512	111.349	151.066	150.399	166.837	81.7999	0.799152	0.167243	0.488857	0.692127	1.12291	0.0973705
ENSMUSG00000023991	Foxp4	13.0817	35.8901	32.86	51.1498	61.0249	40.8388	27.146	22.9408	0.884709	0.192336	0.654534	0.447472	1.14261	0.0531993
ENSMUSG00000073386	9830107B12Rik	27.1356	17.9389	23.896	25.08	31.0135	28.8838	25.1314	45.9009	0.510954	0.477428	0.163348	1.3939	1.39226	0.291618
ENSMUSG00000043939	A530064D06Rik	15.0762	6.97188	15.9328	23.0654	20.0084	12.9442	17.0859	16.9604	0.92638	0.1343	0.763723	0.300595	1.09756	0.0332109
ENSMUSG00000023994	Nfya	233.133	133.587	169.293	147.46	127.057	171.311	124.645	180.577	0.73385	-0.179176	0.388902	-0.861611	0.883207	0.134393
ENSMUSG00000040771	Oard1	107.537	130.602	132.448	141.434	118.052	66.7167	89.4666	182.58	0.830411	-0.164592	0.537823	-0.616109	0.892181	0.0807067
ENSMUSG00000034165	Ccnd3	634.143	871.341	715.005	710.204	724.321	672.286	752.831	709.327	0.912114	-0.0359282	0.72623	-0.350145	0.975404	0.0399507
ENSMUSG00000090115	Usp49	133.64	48.8403	83.6475	70.2231	65.0298	90.6349	121.603	95.7755	0.871848	0.149424	0.61696	0.500164	1.10913	0.0595594
ENSMUSG00000023988	Bysl	1247.17	1345.89	1284.62	1265.93	1275.57	1327.65	1328.76	1011.61	0.826491	-0.0572499	0.531729	-0.625368	0.961094	0.0827621
ENSMUSG00000092558	Med20	228.133	292.111	258.917	237.739	220.098	207.158	292.481	260.387	0.90957	-0.0532905	0.717231	-0.362161	0.963736	0.0411638
ENSMUSG00000023984	Gm20517	13.0718	14.9512	12.9396	14.0474	24.0101	32.8831	12.0699	25.9432	0.325544	0.786826	0.0604709	1.87734	1.72527	0.48739
ENSMUSG00000033475	Tomm6	615.037	552.311	586.546	583.809	519.23	474.083	545.779	495.828	0.198525	-0.20015	0.0218439	-2.29307	0.87046	0.702184
ENSMUSG00000039316	Rftn1	112.557	119.635	97.5864	70.2271	71.0328	159.372	82.4309	186.574	0.652439	0.320213	0.288068	1.06237	1.24852	0.18546
ENSMUSG00000023927	Satb1	407.013	363.884	426.218	484.496	437.193	429.272	350.792	283.326	0.634992	-0.16429	0.267306	-1.10929	0.892367	0.197232
ENSMUSG00000102212	C230085N15Rik	264.287	84.7276	168.292	149.469	191.085	276.902	127.664	215.495	0.688341	0.282812	0.332491	0.969108	1.21656	0.162196
ENSMUSG00000023931	Efhb	61.2988	42.8642	59.7526	69.2084	54.024	59.7618	48.25	37.9056	0.740187	-0.221426	0.395385	-0.849893	0.857717	0.130659
ENSMUSG00000017831	Rab5a	666.292	508.44	609.447	635.972	663.294	612.53	586.991	648.472	0.860075	0.0534067	0.595869	0.53035	1.03771	0.0654639
ENSMUSG00000000708	Kat2b	85.409	46.8508	59.7478	70.2153	62.0276	86.6623	68.3451	24.9319	0.914451	-0.115982	0.732195	-0.342207	0.922754	0.0388397
ENSMUSG00000023940	Sgo1	223.103	244.256	237.01	256.792	194.086	244.02	163.846	196.534	0.337202	-0.267389	0.0656626	-1.84072	0.830822	0.47211
ENSMUSG00000003208	Yju2	439.152	323.013	349.541	311.968	253.113	260.942	319.626	223.467	0.0763118	-0.429476	0.00403068	-2.87575	0.742532	1.11741
ENSMUSG00000011589	Fsd1	118.585	92.7117	98.5825	66.2155	100.045	119.52	140.706	164.621	0.2421	0.480933	0.0320927	2.14325	1.39565	0.616006
ENSMUSG00000003200	Sh3gl1	629.111	596.175	624.386	631.959	620.275	646.396	564.88	574.643	0.857004	-0.0444764	0.591572	-0.53656	0.969642	0.0670173
ENSMUSG00000002835	Chaf1a	781.868	988.983	779.735	615.917	592.263	766.907	830.223	853.988	0.899476	-0.0572421	0.69076	-0.397824	0.9611	0.0460106
ENSMUSG00000019578	Ubxn6	161.807	274.175	200.164	185.576	158.071	178.279	222.123	123.701	0.555508	-0.268632	0.196783	-1.29077	0.830106	0.25531
ENSMUSG00000044469	Tnfaip8l1	15.061	3.98384	8.96376	9.02697	5.00267	4.97579	0.00720767	15.9697	0.800251	-0.513017	0.492564	-0.686236	0.700755	0.0967739
ENSMUSG00000019579	Mydgf	84.4257	63.7955	79.6581	96.301	148.064	150.409	129.65	83.7984	0.0736767	0.659209	0.00379507	2.89471	1.57922	1.13267
ENSMUSG00000001229	Dpp9	124.619	106.669	123.48	129.402	135.06	146.413	96.5028	191.558	0.627659	0.234397	0.260885	1.1243	1.17641	0.202276
ENSMUSG00000041506	Rrp9	1558.7	1412.68	1472.84	1509.68	1161.52	1217.09	1191.07	1273.99	0.0011703	-0.297689	4.04795e-06	-4.60891	0.813554	2.9317
ENSMUSG00000043683	Fem1a	12.0768	39.881	25.8851	31.0985	41.0176	61.7729	38.1911	23.9392	0.475917	0.598103	0.138188	1.48257	1.51372	0.322468
ENSMUSG00000047123	Ticam1	37.1915	32.893	41.8212	52.1598	71.0298	22.8946	77.3698	42.8971	0.655838	0.384644	0.29141	1.05503	1.30554	0.183204
ENSMUSG00000073380	Arrdc5	22.1023	12.9571	18.9229	18.0552	16.0072	0	21.1017	24.9465	0.915844	-0.215534	0.734371	-0.339317	0.861228	0.0381783
ENSMUSG00000024197	Plin3	848.202	1258.16	1021.72	1019.16	939.416	898.374	885.513	898.878	0.342253	-0.195337	0.0679899	-1.82507	0.873369	0.465653
ENSMUSG00000001228	Uhrf1	121.586	91.7199	87.6321	48.16	45.0216	82.664	84.4324	151.657	0.961415	0.0594048	0.863226	0.172269	1.04204	0.0170891
ENSMUSG00000024201	Kdm4b	147.713	128.612	117.512	109.338	59.0276	96.6077	68.362	107.746	0.104313	-0.600825	0.0070799	-2.69306	0.659377	0.981662
ENSMUSG00000013236	Ptprs	71.3349	75.7816	60.7536	54.1652	17.0092	20.9017	51.2586	29.9236	0.0297557	-1.13791	0.000784434	-3.35823	0.454417	1.52643
ENSMUSG00000040828	Catsperd	92.4615	85.7336	109.544	138.42	111.049	105.575	89.4609	82.801	0.824234	-0.131985	0.528865	-0.629739	0.912575	0.0839494
ENSMUSG00000041168	Lonp1	566.804	530.376	541.729	541.682	615.272	519.9	824.173	412.022	0.785549	0.120951	0.464165	0.732006	1.08745	0.104827
ENSMUSG00000057863	Rpl36	156.783	230.302	182.235	164.514	187.083	176.287	232.171	175.584	0.890064	0.0713294	0.67032	0.42571	1.05068	0.0505785
ENSMUSG00000042625	Safb2	367.814	411.748	378.421	380.175	227.102	332.659	361.838	175.577	0.129552	-0.48746	0.0101733	-2.56988	0.71328	0.887554
ENSMUSG00000049760	Micos13	248.236	296.094	285.802	315.978	348.154	285.846	296.51	287.322	0.793129	0.0875152	0.479573	0.70699	1.06254	0.100656
ENSMUSG00000071054	Safb	846.187	1068.74	919.153	875.716	750.333	904.355	648.312	863.963	0.290289	-0.228212	0.0472463	-1.98409	0.853692	0.537169
ENSMUSG00000039481	Nrtn	47.2312	44.8631	42.8198	32.1051	37.0169	52.7928	27.1507	64.8552	0.903355	0.122546	0.701296	0.383572	1.08865	0.0441414
ENSMUSG00000002379	Ndufa11	401.991	449.627	414.264	420.304	443.196	303.765	464.359	458.92	0.978595	-0.0137834	0.918815	-0.101927	0.990492	0.00939714
ENSMUSG00000002372	Ranbp3	1591.88	1980.95	1699.88	1532.76	1459.65	1748.95	1455.42	1722.94	0.703013	-0.0915657	0.349543	-0.935477	0.938504	0.153036
ENSMUSG00000007603	Dus3l	289.437	349.932	338.584	380.174	352.156	318.714	306.563	230.45	0.608617	-0.169179	0.243655	-1.1659	0.889349	0.215656
ENSMUSG00000024206	Rfx2	84.43	137.583	121.491	127.394	128.057	98.596	119.61	147.656	0.91589	0.0687542	0.734716	0.338859	1.04881	0.0381565
ENSMUSG00000024212	Mllt1	174.849	146.555	140.415	116.364	76.0352	118.519	87.4588	170.604	0.495847	-0.353144	0.152586	-1.43045	0.782876	0.304652
ENSMUSG00000024209	Acsbg3	176.881	279.157	202.153	171.536	140.063	302.798	134.7	205.516	0.917347	-0.0834518	0.738227	-0.334202	0.943797	0.0374665
ENSMUSG00000045019	Acer1	66.3149	0	38.8314	55.1683	79.0329	58.769	42.2198	46.8887	0.877746	0.501041	0.630943	0.4804	1.41523	0.0566312
ENSMUSG00000117245	Gm49887	13.0601	12.9631	12.9495	9.02936	5.00291	13.9488	12.0585	1.99045	0.697813	-0.540662	0.343916	-0.946456	0.687455	0.156261
ENSMUSG00000002661	Alkbh7	15.0913	35.8892	24.887	32.1026	56.0233	50.8047	48.236	35.9145	0.14435	0.822621	0.0122529	2.50478	1.76862	0.840585
ENSMUSG00000002660	Clpp	1117.52	1067.74	1063.55	1115.46	927.411	792.795	1140.8	738.253	0.186095	-0.278089	0.0193106	-2.33948	0.824683	0.730266
ENSMUSG00000011486	Slc25a41	159.792	179.453	167.3	179.555	175.077	99.5852	235.177	119.712	0.859278	-0.12421	0.594806	-0.531884	0.917507	0.0658664
ENSMUSG00000007670	Khsrp	254.256	282.141	261.906	255.792	201.09	204.171	238.214	243.426	0.280143	-0.249238	0.0445212	-2.00915	0.84134	0.55262
ENSMUSG00000002658	Gtf2f1	1332.58	1214.29	1209.94	1244.86	819.364	764.904	1172.97	1113.37	0.0678818	-0.36987	0.00335325	-2.93335	0.773852	1.16825
ENSMUSG00000005823	Gpr108	22.1261	34.8875	30.8607	34.112	82.034	74.7153	46.2371	58.8649	0.0123033	1.10194	0.000154138	3.78431	2.14643	1.90998
ENSMUSG00000019487	Trip10	85.4227	70.7793	76.6754	74.2336	98.0429	104.586	125.619	42.8903	0.691666	0.273172	0.336425	0.961253	1.20846	0.160104
ENSMUSG00000004788	Eif2b2	1129.58	1198.34	1133.26	1178.65	920.408	930.244	968.937	944.77	0.000730043	-0.301692	2.32041e-06	-4.72331	0.811301	3.13665
ENSMUSG00000002668	Dennd1c	11.0518	17.955	13.9486	13.0363	2.00173	2.98081	7.0397	4.98508	0.0571214	-1.7194	0.00254715	-3.01768	0.303674	1.2432
ENSMUSG00000044279	Crb3	2573.73	3175.29	2777.37	2636.18	2485.1	2727	2262.53	2767.47	0.500486	-0.124154	0.156962	-1.41536	0.917542	0.300608
ENSMUSG00000024228	Nudt12	13.0648	9.9667	15.9369	26.0673	17.007	12.9475	3.02738	4.98334	0.525469	-0.776513	0.174066	-1.35926	0.583776	0.279453
ENSMUSG00000093761	Obox6-ps1	8.04118	8.97267	7.96535	7.0237	8.00368	8.96399	12.0554	7.98046	0.894341	0.209371	0.681072	0.411	1.15618	0.0484969
ENSMUSG00000048915	Efna5	20.0936	13.9556	18.9242	23.0651	14.0065	0.985455	5.03833	29.9395	0.704961	-0.605974	0.35225	-0.930234	0.657028	0.151835
ENSMUSG00000023965	Fbxl17	7.04595	29.9208	13.9387	9.03378	13.0062	9.95317	14.075	32.9342	0.899139	0.223233	0.689085	0.400097	1.16735	0.0461731
ENSMUSG00000024083	Pja2	2.02162	12.9607	8.95801	8.02897	18.0072	8.95956	11.0587	28.9452	0.337202	1.06648	0.0658201	1.83965	2.09431	0.47211
ENSMUSG00000117300	Gm18736	153.762	134.584	150.368	161.501	181.08	156.369	186.944	145.655	0.659054	0.158747	0.297459	1.0419	1.11632	0.181079
ENSMUSG00000024091	Vapa	1077.33	932.147	991.846	969.007	936.415	1006.94	937.777	1046.53	0.955095	-0.0155211	0.839712	-0.202262	0.989299	0.0199533
ENSMUSG00000056515	Rab31	30.1556	35.8891	39.8346	36.113	43.0187	55.7883	19.112	39.9067	0.884709	0.152583	0.654356	0.447719	1.11156	0.0531993
ENSMUSG00000061950	Ppp4r1	55.2553	22.9232	27.8773	16.0595	27.0127	11.9375	33.1716	91.8105	0.765282	0.424655	0.434688	0.781195	1.34225	0.116178
ENSMUSG00000024096	Ralbp1	217.086	235.275	245.963	287.894	384.169	377.489	382.935	229.454	0.0874871	0.478429	0.00516073	2.79683	1.39323	1.05806
ENSMUSG00000034647	Ankrd12	22.1244	28.9049	27.8736	42.1314	65.0272	70.7335	57.2801	30.9226	0.111906	0.887858	0.00788792	2.65683	1.85043	0.951147
ENSMUSG00000024099	Ndufv2	413.035	310.048	353.52	345.071	333.148	374.493	365.86	290.312	0.879206	-0.0599008	0.63785	-0.470707	0.95933	0.0559095
ENSMUSG00000035842	Ddx11	8.05133	29.9186	11.9435	2.01524	11.0057	23.9098	23.111	33.9306	0.528897	0.824392	0.176167	1.35265	1.77079	0.276629
ENSMUSG00000024101	Washc1	249.23	242.26	229.04	215.671	191.085	221.106	241.227	279.345	0.992187	-0.00529213	0.970384	-0.0371264	0.996338	0.00340626
ENSMUSG00000052105	Mtcl1	14.0851	21.9268	16.9176	19.0667	47.0196	18.9138	56.2625	68.8553	0.0242919	1.40794	0.000547289	3.45648	2.65357	1.61454
ENSMUSG00000049672	Zbtb14	50.2437	39.876	38.8339	31.1025	42.0188	49.8028	58.2849	38.9063	0.734457	0.239887	0.390333	0.859014	1.1809	0.134034
ENSMUSG00000024044	Epb41l3	4.03193	17.9483	14.9379	13.0418	17.0072	25.9102	9.05355	11.9701	0.804783	0.355802	0.498127	0.677439	1.2797	0.0943211
ENSMUSG00000100572	2410021H03Rik	68.3335	82.7555	63.7345	40.132	33.016	45.808	85.4186	63.8503	0.873241	-0.16069	0.620093	-0.495718	0.894597	0.0588658
ENSMUSG00000047407	Tgif1	52.2728	107.678	72.6908	59.1908	92.0405	103.59	96.4854	87.7936	0.443205	0.380344	0.117925	1.56354	1.30165	0.353395
ENSMUSG00000100865	Gm9320	7.03706	8.97322	7.96605	9.02727	9.00389	1.98498	7.03815	13.9721	0.983857	-0.0447045	0.939059	-0.076453	0.969488	0.00706802
ENSMUSG00000097154	Gm26510	77.3867	76.7626	82.6526	69.2194	92.0405	91.6328	82.4212	107.751	0.468753	0.288824	0.133557	1.50022	1.22164	0.329056
ENSMUSG00000024052	Lpin2	60.2844	38.8789	47.8027	49.1496	33.0153	32.861	32.1725	49.8848	0.497763	-0.40661	0.153985	-1.4256	0.754394	0.302977
ENSMUSG00000003279	Dlgap1	87.4258	73.7739	84.6499	78.2416	69.0309	60.7492	67.3469	72.8277	0.543423	-0.263673	0.18698	-1.31957	0.832964	0.264862
ENSMUSG00000034868	Myl12b	123.617	144.558	139.416	147.456	148.065	126.486	147.75	145.657	0.950356	0.0330748	0.828301	0.216881	1.02319	0.0221138
ENSMUSG00000024048	Myl12a	146.732	176.461	164.31	163.509	178.079	164.336	156.803	222.482	0.69949	0.148713	0.346181	0.942023	1.10858	0.155219
ENSMUSG00000024054	Smchd1	427.104	306.06	369.454	358.111	349.155	299.785	359.832	391.08	0.879206	-0.0613749	0.637077	-0.47179	0.95835	0.0559095
ENSMUSG00000091831	Gm4707	27.133	39.8879	29.8785	28.0857	15.0076	26.8924	25.1289	12.9635	0.373259	-0.643877	0.0805271	-1.74764	0.639991	0.42799
ENSMUSG00000024056	Ndc80	288.433	281.136	307.709	332.03	378.167	354.573	381.937	303.283	0.301746	0.229602	0.050888	1.95242	1.17251	0.520359
ENSMUSG00000052525	Spdya	29.1489	30.9035	34.8543	38.1161	37.0162	39.8435	47.2278	14.9574	0.96021	0.0638216	0.859135	0.177475	1.04523	0.0176339
ENSMUSG00000085492	Trmt61b	697.448	763.668	672.185	513.6	513.228	790.818	669.408	710.326	0.970355	0.0199622	0.889328	0.139155	1.01393	0.0130691
ENSMUSG00000041057	Wdr43	4385.69	4063.57	4237.25	4225.11	4421.96	4491.89	4381.3	4167.17	0.723195	0.0462393	0.374003	0.888999	1.03257	0.140745
ENSMUSG00000024063	Lbh	16.0822	22.9338	16.9277	15.0492	12.006	22.9128	9.05691	27.9406	0.991358	0.0186918	0.966856	0.0415517	1.01304	0.00376958
ENSMUSG00000039770	Ypel5	1820.01	1934.08	1839.3	1735.39	1722.76	2252.92	1732.83	2261.67	0.590242	0.121061	0.226923	1.20832	1.08753	0.22897
ENSMUSG00000054469	Lclat1	649.207	535.359	614.428	630.956	625.277	588.626	602.065	516.778	0.834485	-0.0588781	0.546624	-0.602827	0.96001	0.0785816
ENSMUSG00000117113	Gm49883	23.1071	15.9497	19.919	22.0648	14.0066	16.9308	16.0842	11.9684	0.604398	-0.458138	0.239805	-1.17548	0.727925	0.218677
ENSMUSG00000058704	Memo1	684.385	552.305	625.378	620.929	742.329	735.039	708.605	757.217	0.080267	0.245375	0.00445719	2.84385	1.1854	1.09546
ENSMUSG00000117262	Gm9316	47.2195	13.9478	27.8792	29.0925	38.0164	17.9173	34.1729	52.8848	0.814955	0.275453	0.512836	0.654428	1.21037	0.0888666
ENSMUSG00000024067	Dpy30	994.923	968.037	985.87	954.964	1072.47	998.971	920.692	1220.13	0.586326	0.109752	0.223839	1.21638	1.07904	0.231861
ENSMUSG00000024068	Spast	173.859	169.482	184.232	205.631	177.078	128.474	141.729	154.634	0.337202	-0.284659	0.0656725	-1.84065	0.820936	0.47211
ENSMUSG00000024069	Slc30a6	77.3922	127.617	105.559	127.388	103.046	84.6533	121.61	53.8647	0.661667	-0.270249	0.300122	-1.03617	0.829176	0.179361
ENSMUSG00000024078	Ttc27	161.808	216.342	203.151	211.654	200.089	160.347	174.895	204.519	0.812209	-0.100081	0.508722	-0.660829	0.932981	0.0903323
ENSMUSG00000024072	Yipf4	563.78	394.787	464.056	422.313	441.196	509.946	490.496	501.818	0.82892	0.0751256	0.535246	0.620017	1.05345	0.0814875
ENSMUSG00000024073	Birc6	298.469	241.26	253.936	228.713	219.098	241.026	263.34	297.302	0.997057	-0.00223022	0.987332	-0.0158776	0.998455	0.00128001
ENSMUSG00000002017	Fam98a	350.741	381.831	398.332	434.345	428.189	328.668	447.271	400.057	0.929264	0.0353667	0.772288	0.289384	1.02482	0.0318608
ENSMUSG00000037064	Gm5229	5.02314	1.99146	2.98551	3.01078	5.00207	4.98124	5.02381	3.99038	1	0.546426	0.42431	0.798967	1.46046	NA
ENSMUSG00000061062	Hdac1-ps	267.326	319.027	282.815	268.836	275.122	307.761	322.637	253.4	0.953769	0.0261727	0.8334	0.210343	1.01831	0.0205569
ENSMUSG00000056121	Fez2	193.958	225.316	206.14	176.549	158.071	127.475	202.025	209.508	0.616501	-0.202331	0.252478	-1.14435	0.869145	0.210066
ENSMUSG00000091549	Gm6548	5.02971	12.9663	7.96661	8.02485	7.00326	8.9653	8.04083	3.98761	0.872322	-0.279823	0.617728	-0.499073	0.823692	0.0593234
ENSMUSG00000050668	Gpatch11	40.2014	43.866	40.8273	43.134	47.0206	30.8679	47.2374	50.8828	0.941876	0.0668529	0.804781	0.247164	1.04743	0.0260063
ENSMUSG00000024077	Strn	386.922	456.603	418.244	368.148	432.192	507.955	401.048	730.292	0.264141	0.345881	0.039783	2.056	1.27093	0.578165
ENSMUSG00000117458	Gm6552	32.1505	13.9506	23.8991	26.08	27.0117	27.8904	23.1195	20.9486	0.975494	0.0428964	0.906311	0.117693	1.03018	0.0107754
ENSMUSG00000062691	Cebpzos	9.04882	6.97444	7.96195	9.03057	17.0068	13.9466	12.0609	15.9656	0.352174	0.837223	0.0714094	1.80287	1.78661	0.453242
ENSMUSG00000024081	Cebpz	295.472	288.112	353.516	469.45	538.237	366.52	388.98	366.135	0.523233	0.23892	0.171155	1.3685	1.18011	0.281305
ENSMUSG00000024082	Ndufaf7	354.76	458.602	401.32	411.275	382.17	422.3	425.161	309.266	0.829983	-0.079467	0.537146	-0.617134	0.946407	0.0809308
ENSMUSG00000059811	Atl2	166.812	102.681	137.427	146.451	115.051	120.512	95.4973	143.663	0.632102	-0.220977	0.265498	-1.11349	0.857984	0.199213
ENSMUSG00000035473	Galm	63.2942	54.8392	48.8008	24.0827	11.0066	32.862	57.2778	35.9132	0.637783	-0.478882	0.270013	-1.10303	0.717534	0.195327
ENSMUSG00000024095	Hnrnpll	564.798	717.809	638.328	629.954	577.256	552.767	652.318	599.585	0.670569	-0.0989706	0.313877	-1.00712	0.933699	0.173557
ENSMUSG00000055760	Gemin6	182.905	165.491	167.296	159.498	184.082	185.253	204.033	204.52	0.456951	0.204277	0.12567	1.5314	1.15211	0.34013
ENSMUSG00000035051	Dhx57	135.676	152.533	132.441	116.367	158.07	164.34	142.729	204.525	0.32268	0.31849	0.0588794	1.88909	1.24702	0.491227
ENSMUSG00000024097	Srsf7	2330.53	2691.77	2479.62	2492.73	2117.94	2043.75	2255.48	2514.07	0.261639	-0.162308	0.0389878	-2.06432	0.893594	0.582298
ENSMUSG00000024242	Map4k3	32.1506	18.9382	24.8958	20.0655	21.0097	0.983228	30.1473	47.9005	0.979547	0.0586299	0.924219	0.09512	1.04148	0.00897489
ENSMUSG00000024241	Sos1	416.056	305.06	383.393	398.235	432.191	422.3	370.891	408.038	0.668693	0.120404	0.310597	1.01397	1.08704	0.174773
ENSMUSG00000032624	Eml4	33.1717	26.9103	28.8701	21.075	47.0206	69.737	41.2115	74.8364	0.0228684	1.08133	0.000481722	3.49072	2.11598	1.64076
ENSMUSG00000024248	Cox7a2l	122.613	102.679	130.451	160.494	202.088	159.362	150.765	102.752	0.612975	0.252499	0.248411	1.15422	1.19127	0.212557
ENSMUSG00000055817	Mta3	1913.47	1872.27	1923.94	1950.05	2061.91	1847.55	1804.19	1847.64	0.926786	-0.0186534	0.765893	-0.297752	0.987154	0.0330203
ENSMUSG00000024251	Thada	8.06001	27.9084	18.9074	34.1093	83.0334	53.7918	42.2141	57.8703	0.0173604	1.41257	0.000298063	3.61698	2.66211	1.76044
ENSMUSG00000045817	Zfp36l2	26.1216	18.9411	21.91	20.0623	14.0069	21.9134	19.0986	16.9581	0.78304	-0.273988	0.460037	-0.738786	0.82703	0.106216
ENSMUSG00000024120	Lrpprc	144.717	155.525	139.414	105.334	129.058	208.175	142.729	161.621	0.587874	0.235431	0.225335	1.21246	1.17726	0.230716
ENSMUSG00000024127	Prepl	31.1668	8.95925	33.8489	50.1558	96.0394	48.8022	84.4031	46.8882	0.090673	1.1537	0.0055212	2.77494	2.22483	1.04252
ENSMUSG00000061130	Ppm1b	227.122	167.481	221.074	241.747	239.106	214.136	186.959	242.431	0.933925	0.0419217	0.785009	0.272797	1.02948	0.029688
ENSMUSG00000024135	Srbd1	88.4443	146.562	117.512	116.358	92.0413	107.567	100.514	71.8246	0.434932	-0.334221	0.113886	-1.58096	0.793212	0.361579
ENSMUSG00000024140	Epas1	89.426	35.881	79.6748	110.323	79.0342	35.8433	41.2225	30.9189	0.270227	-0.753619	0.0416064	-2.03744	0.593114	0.568272
ENSMUSG00000071035	Gm5499	16.0698	7.97318	10.9547	12.0357	9.0042	8.96187	8.04489	8.97767	0.72824	-0.426697	0.381358	-0.875397	0.743963	0.137725
ENSMUSG00000024146	Cript	398.947	181.437	275.847	282.875	212.095	245.01	239.221	215.488	0.41717	-0.321023	0.102333	-1.63365	0.800502	0.379687
ENSMUSG00000024145	Pigf	44.2132	49.8541	43.8208	36.113	22.0109	14.9261	34.1773	54.8779	0.582031	-0.465798	0.219529	-1.22778	0.72407	0.235054
ENSMUSG00000024150	Mcfd2	336.645	130.589	250.951	291.899	242.107	257.963	203.04	165.603	0.715432	-0.217472	0.365698	-0.904561	0.860071	0.145432
ENSMUSG00000036438	Calm2	617.055	575.237	609.445	641.992	689.305	648.385	550.812	852.996	0.525469	0.165937	0.17408	1.35921	1.12189	0.279453
ENSMUSG00000045394	Epcam	631.123	556.295	623.388	690.138	672.298	603.564	700.562	605.571	0.877746	0.046006	0.63098	0.480348	1.0324	0.0566312
ENSMUSG00000024151	Msh2	154.775	214.347	190.202	191.595	214.095	194.216	229.159	186.559	0.712047	0.133869	0.362671	0.910286	1.09723	0.147491
ENSMUSG00000005370	Msh6	462.288	505.456	468.04	477.481	428.19	585.648	464.365	341.189	0.868969	-0.0725714	0.610642	-0.509157	0.950942	0.0609956
ENSMUSG00000005371	Fbxo11	249.228	188.419	235.017	238.739	235.104	248.004	169.876	223.473	0.90917	-0.0562558	0.716298	-0.363411	0.961757	0.0413547
ENSMUSG00000034998	Foxn2	106.536	148.548	129.456	121.38	133.059	139.438	114.591	197.544	0.660579	0.208617	0.298579	1.03949	1.15558	0.180076
ENSMUSG00000034709	Ppp1r21	6.04128	28.924	15.9334	11.0381	8.00441	16.933	11.0627	25.9461	0.999977	0.000254957	0.999629	0.000465105	1.00018	1.01905e-05
ENSMUSG00000066878	Gm10184	51.2499	40.8725	42.8184	42.1327	44.0197	44.8183	57.283	43.8956	0.899476	0.101758	0.690142	0.398663	1.07308	0.0460106
ENSMUSG00000095193	Gm20939	134.646	47.8428	95.601	115.351	94.0416	102.59	74.3864	63.8438	0.759579	-0.232511	0.425981	-0.796088	0.851152	0.119427
ENSMUSG00000098090	2700099C18Rik	33.1614	10.9565	29.8743	45.1304	44.0182	18.9151	24.1291	34.9197	0.983536	0.0342187	0.936937	0.0791205	1.024	0.00720971
ENSMUSG00000055660	Mettl4	136.65	65.7933	95.6039	84.2617	56.026	71.7058	86.4395	78.8127	0.467957	-0.383877	0.132902	-1.50276	0.766375	0.329794
ENSMUSG00000117499	Gm50010	25.1198	20.9356	19.915	21.0657	19.0087	17.9244	33.1533	11.9669	0.952506	-0.0851383	0.831584	-0.21267	0.942694	0.0211322
ENSMUSG00000063889	Crem	19.0852	15.9537	14.9396	8.02941	4.00277	9.956	29.1208	2.98735	0.867271	-0.332154	0.608001	-0.512929	0.79435	0.0618453
ENSMUSG00000024232	Bambi	36.1807	30.9017	24.8868	13.0516	33.015	47.8141	56.2696	59.8683	0.127948	0.907269	0.00995819	2.57728	1.87549	0.892966
ENSMUSG00000024231	Cul2	176.884	197.393	193.186	234.726	273.12	237.047	171.885	269.37	0.484423	0.246217	0.144483	1.4593	1.18609	0.314776
ENSMUSG00000073647	Gm10557	6.03474	4.98084	6.96785	9.0281	14.0054	12.9534	12.056	4.98522	0.554253	0.703997	0.195908	1.2933	1.62901	0.256292
ENSMUSG00000117640	Gm7411	7.03493	6.97851	5.97328	3.01336	6.00284	9.96434	6.03267	9.97912	0.748669	0.475444	0.408746	0.826103	1.39035	0.12571
ENSMUSG00000024234	Mtpap	47.2438	95.7188	73.6955	97.2894	66.0292	37.8355	32.1815	68.8386	0.309312	-0.615669	0.0531392	-1.93379	0.652627	0.509603
ENSMUSG00000041225	Arhgap12	160.792	112.649	161.327	208.636	168.074	136.447	128.661	115.722	0.628001	-0.229114	0.261427	-1.12302	0.853159	0.20204
ENSMUSG00000006740	Kif5b	149.747	164.495	171.281	217.669	213.094	197.209	178.91	111.729	0.995504	-0.00463371	0.981981	-0.022585	0.996793	0.00195683
ENSMUSG00000024240	Epc1	63.3168	120.65	81.6636	82.2508	40.0191	74.7009	74.3761	16.9492	0.284511	-0.755637	0.0456942	-1.99821	0.592285	0.5459
ENSMUSG00000073639	Rab18	139.694	122.62	132.441	148.46	186.081	120.508	171.868	154.636	0.561634	0.22086	0.202458	1.27458	1.16543	0.250547
ENSMUSG00000024283	Wac	490.418	321.011	433.187	468.45	452.2	436.242	333.708	399.058	0.854599	-0.0794135	0.585909	-0.544774	0.946442	0.0682377
ENSMUSG00000092039	Gm5501	7.03892	6.97606	6.96725	6.02217	10.0044	9.9603	17.0728	10.9752	0.419858	0.830203	0.104448	1.62366	1.77794	0.376898
ENSMUSG00000024286	Ccny	30.1545	27.9102	28.8737	32.1019	45.0192	23.8953	40.2011	58.8714	0.466562	0.496913	0.130761	1.51111	1.41119	0.331091
ENSMUSG00000024290	Rock1	260.265	124.611	184.23	143.45	117.053	233.072	196.997	140.664	0.955931	-0.0510048	0.841902	-0.199461	0.965264	0.0195733
ENSMUSG00000024287	Thoc1	636.14	405.751	520.816	496.543	569.252	623.491	608.091	551.699	0.460573	0.192158	0.127891	1.52247	1.14247	0.336702
ENSMUSG00000047879	Usp14	479.369	408.747	442.147	526.629	495.219	506.96	456.323	289.31	0.854599	-0.0873237	0.587424	-0.542572	0.941267	0.0682377
ENSMUSG00000042942	Greb1l	12.0693	22.9316	11.9418	8.03311	21.0093	19.9189	4.03616	62.8807	0.454981	0.971822	0.124793	1.53496	1.96132	0.342007
ENSMUSG00000024293	Esco1	263.297	203.374	260.912	322.99	231.102	266.929	173.897	132.679	0.338215	-0.384763	0.066334	-1.83616	0.765905	0.470808
ENSMUSG00000002477	Snrpd1	285.417	215.333	276.836	308.959	399.176	375.493	392.989	265.371	0.136521	0.399345	0.0112183	2.53582	1.31891	0.8648
ENSMUSG00000002475	Abhd3	45.2195	36.8855	34.8504	26.0877	33.0151	34.8559	27.1486	79.8291	0.771218	0.289655	0.443683	0.765989	1.22235	0.112823
ENSMUSG00000024294	Mib1	130.64	119.636	128.467	124.383	86.039	94.613	52.2866	159.632	0.545705	-0.357862	0.18856	-1.31485	0.78032	0.263042
ENSMUSG00000005836	Gata6	165.838	291.11	237.997	251.784	415.182	342.626	257.315	308.275	0.119704	0.483175	0.00882211	2.61887	1.39782	0.921891
ENSMUSG00000041238	Rbbp8	327.625	407.756	349.535	315.984	336.149	369.511	333.703	441.963	0.829063	0.0805249	0.535942	0.618961	1.0574	0.0814122
ENSMUSG00000040957	Cables1	1.01603	15.9553	10.9529	10.0329	15.0062	5.96927	11.0576	22.955	0.740483	0.534608	0.39582	0.84911	1.44855	0.130485
ENSMUSG00000024404	Riok3	599.964	448.622	528.784	566.757	614.272	512.929	650.302	495.828	0.799997	0.0844151	0.491091	0.688574	1.06026	0.0969115
ENSMUSG00000024423	Impact	147.722	159.52	129.46	89.2839	69.0321	86.641	60.3269	231.474	0.817344	-0.233214	0.517724	-0.646857	0.850737	0.0875953
ENSMUSG00000053740	Gm6457	51.2378	20.9288	35.8506	33.1037	29.0133	32.8659	31.1621	41.9043	0.957571	-0.0644323	0.848002	-0.191669	0.956322	0.0188289
ENSMUSG00000024410	Rmc1	1002.96	906.224	995.828	1093.39	1170.52	1124.47	1100.6	827.045	0.789525	0.0787214	0.471929	0.719344	1.05608	0.102634
ENSMUSG00000024413	Npc1	12.0711	16.9439	12.9368	14.0496	39.0155	30.883	24.1217	32.928	0.0388385	1.18064	0.00128326	3.2197	2.26677	1.41074
ENSMUSG00000037013	Ss18	331.648	379.837	378.413	394.223	465.205	481.068	377.927	366.135	0.452322	0.187709	0.123636	1.53969	1.13895	0.344552
ENSMUSG00000054321	Taf4b	223.097	205.373	218.091	239.737	161.072	222.109	190.973	95.7644	0.31632	-0.403808	0.0565387	-1.90686	0.75586	0.499873
ENSMUSG00000058064	Gm10036	22.1142	28.913	23.8974	21.069	27.0119	30.8791	39.185	17.9535	0.784665	0.260871	0.462042	0.735488	1.1982	0.105316
ENSMUSG00000091449	Gm10269	287.422	240.261	262.896	265.827	318.141	287.839	403.031	214.489	0.57775	0.211802	0.216187	1.23673	1.15813	0.23826
ENSMUSG00000056124	B4galt6	34.1762	33.8918	41.8236	47.1446	56.0239	41.8301	42.2162	48.8867	0.678588	0.266975	0.32148	0.991421	1.20328	0.168394
ENSMUSG00000033382	Trappc8	134.668	149.544	145.392	149.462	134.06	149.4	100.524	158.628	0.857004	-0.0936855	0.591309	-0.53694	0.937126	0.0670173
ENSMUSG00000033107	Rnf125	604.988	524.395	548.702	586.818	509.226	514.921	605.075	464.9	0.640334	-0.113125	0.273026	-1.09612	0.924583	0.193593
ENSMUSG00000024317	Rnf138	21.1196	43.8664	29.8668	31.1019	50.0216	46.814	46.2324	67.8503	0.157406	0.743617	0.0143215	2.4491	1.67437	0.802978
ENSMUSG00000024313	Mep1b	301.492	349.934	312.691	243.762	251.112	294.81	310.581	372.127	0.964318	0.0245352	0.870654	0.162828	1.01715	0.0157796
ENSMUSG00000117405	Rpl19-ps7	11.0538	10.9669	10.9547	11.0337	9.0042	7.96467	10.0519	10.9745	0.884093	-0.212009	0.653257	-0.449242	0.863334	0.0535019
ENSMUSG00000024276	Zfp397	8.04655	10.9647	6.96403	7.02679	17.007	29.9033	12.0627	8.97618	0.284122	1.04175	0.0455785	1.99928	2.05873	0.546495
ENSMUSG00000063281	Zfp35	40.2015	38.8788	45.8096	50.1523	43.0191	56.7798	39.2031	30.9226	0.965823	-0.0427441	0.87981	-0.15121	0.970807	0.0151025
ENSMUSG00000051469	Zfp24	2.02636	24.924	10.943	15.0528	42.0167	34.8693	23.1194	40.9129	0.0863211	1.41189	0.00508388	2.80167	2.66086	1.06388
ENSMUSG00000000420	Galnt1	32.158	19.9328	32.8639	32.0989	36.0155	37.853	34.1708	19.9482	0.903928	0.128866	0.703438	0.380683	1.09343	0.0438662
ENSMUSG00000047989	Ino80c	597.951	413.729	536.753	571.771	563.249	430.258	434.219	606.573	0.894619	-0.0596151	0.68189	-0.409886	0.95952	0.0483617
ENSMUSG00000024273	2700062C07Rik	704.482	538.348	628.367	659.044	699.31	696.195	645.286	664.433	0.672099	0.0965588	0.315284	1.0042	1.06922	0.172567
ENSMUSG00000040446	Rprd1a	375.864	409.746	395.342	434.346	476.21	404.368	432.199	420.009	0.668693	0.101258	0.310586	1.01399	1.07271	0.174773
ENSMUSG00000024270	Slc39a6	174.854	107.665	160.334	153.474	126.056	186.261	128.659	78.8059	0.75632	-0.198146	0.418072	-0.80977	0.87167	0.121295
ENSMUSG00000024271	Elp2	279.381	253.223	241.982	265.825	299.132	188.23	329.668	304.285	0.814955	0.107994	0.513033	0.654123	1.07773	0.0888666
ENSMUSG00000046636	Gm7729	83.4072	64.799	74.6878	64.2022	74.0328	77.6886	67.3462	75.8218	0.95829	0.0387499	0.850672	0.188261	1.02722	0.0185031
ENSMUSG00000034295	Fhod3	19.1126	26.909	35.8426	56.1706	80.0332	57.7728	43.2238	62.857	0.174633	0.821179	0.017301	2.38025	1.76685	0.757873
ENSMUSG00000024269	Tpgs2	95.4749	78.7535	90.6167	92.2887	106.047	70.7052	120.606	152.651	0.497792	0.333488	0.15408	1.42527	1.26006	0.302952
ENSMUSG00000033628	Pik3c3	231.137	157.512	199.165	203.632	211.093	235.058	143.745	237.444	0.912311	0.0641436	0.726918	0.349228	1.04546	0.039857
ENSMUSG00000024260	Sap130	124.615	99.6909	128.465	152.465	132.058	88.6341	118.604	100.759	0.670408	-0.1993	0.313739	-1.00741	0.870973	0.173661
ENSMUSG00000024383	Map3k2	32.1445	14.95	23.903	23.0699	14.0069	26.8977	19.0995	10.969	0.687954	-0.406402	0.332111	-0.96987	0.754503	0.162441
ENSMUSG00000024382	Ercc3	110.542	112.659	112.533	121.371	86.0386	66.7205	52.2843	128.702	0.357811	-0.453676	0.0737387	-1.78823	0.73018	0.446347
ENSMUSG00000024384	Iws1	336.673	527.396	435.181	455.409	375.167	382.456	345.767	347.178	0.264366	-0.274621	0.0399324	-2.05445	0.826668	0.577794
ENSMUSG00000041915	Ammecr1l	804.982	921.187	798.655	814.526	704.313	861.529	740.775	729.278	0.46391	-0.137432	0.129194	-1.51729	0.909136	0.333566
ENSMUSG00000024258	Polr2d	477.363	434.667	472.022	544.686	547.242	496.996	461.352	481.863	0.891981	0.0433293	0.673676	0.421108	1.03049	0.0496445
ENSMUSG00000024400	Wdr33	532.638	562.28	550.693	570.77	574.254	537.829	539.75	628.52	0.879206	0.0410653	0.639897	0.467843	1.02887	0.0559095
ENSMUSG00000117730	Gm5503	6.02996	8.97615	6.97224	5.0168	4.0021	2.98373	6.03083	6.98435	1	-0.432797	0.47287	-0.717817	0.740824	NA
ENSMUSG00000087590	Epb41l4aos	82.4101	84.7399	89.6254	80.2511	86.0382	99.6029	81.4174	90.7866	0.879206	0.0865093	0.640555	0.466923	1.0618	0.0559095
ENSMUSG00000038299	Wdr36	914.526	822.48	905.207	1004.11	1059.47	963.117	838.273	1057.51	0.64706	0.103867	0.281395	1.07719	1.07465	0.189055
ENSMUSG00000014504	Srp19	83.4251	78.7506	98.5807	127.394	182.079	143.428	118.605	124.707	0.127057	0.551415	0.00980567	2.58261	1.46552	0.896
ENSMUSG00000005871	Apc	273.346	210.353	243.979	237.738	227.101	223.097	166.863	340.207	0.985752	-0.012134	0.949908	-0.0628221	0.991625	0.00623247
ENSMUSG00000036501	Fam13b	73.3625	81.753	73.6919	69.2158	61.0276	53.7753	63.3274	98.7741	0.886738	-0.106034	0.658924	-0.4414	0.929139	0.0522049
ENSMUSG00000014503	Pkd2l2	38.1787	9.95974	28.8793	30.0924	31.0135	26.8901	25.1316	35.919	0.903744	0.151396	0.70236	0.382137	1.11064	0.0439546
ENSMUSG00000035984	Nme5	96.4848	114.649	109.539	124.384	144.063	121.511	113.58	109.74	0.767605	0.135507	0.439397	0.773212	1.09848	0.114862
ENSMUSG00000049357	Brd8dc	32.1677	80.7726	46.806	48.1472	34.0157	38.8403	35.1858	29.9246	0.337776	-0.591566	0.0661412	-1.83747	0.663622	0.471371
ENSMUSG00000024360	Etf1	1106.48	1140.51	1190.02	1383.28	1266.56	1026.85	1128.75	1031.56	0.600655	-0.114118	0.235444	-1.18645	0.923947	0.221375
ENSMUSG00000118145	Gm6724	7.03821	12.9646	9.95952	9.0281	8.00371	4.97476	7.03932	11.9742	0.855442	-0.285467	0.588341	-0.541241	0.820476	0.0678095
ENSMUSG00000003778	Brd8	736.643	640.039	706.042	761.36	758.336	731.052	712.629	724.292	0.869702	0.041179	0.613379	0.505256	1.02895	0.0606296
ENSMUSG00000003779	Kif20a	1444.15	1494.43	1444.95	1455.52	1547.69	1489	1596.12	1394.71	0.791394	0.0457956	0.47608	0.712622	1.03225	0.101607
ENSMUSG00000024370	Cdc23	563.777	405.756	469.037	459.425	391.174	434.248	377.932	478.872	0.508462	-0.173997	0.161708	-1.39935	0.886384	0.293742
ENSMUSG00000044201	Cdc25c	456.261	549.323	480.984	468.455	453.201	614.531	496.528	471.886	0.871848	0.0586571	0.617075	0.5	1.0415	0.0595594
ENSMUSG00000034300	Fam53c	158.776	108.663	136.43	161.495	119.053	129.477	138.704	91.7777	0.579949	-0.239088	0.218154	-1.23145	0.847281	0.236611
ENSMUSG00000038773	Kdm3b	366.8	237.27	299.747	283.88	227.101	282.86	251.284	290.316	0.608617	-0.175521	0.24363	-1.16596	0.885448	0.215656
ENSMUSG00000024366	Gfra3	146.728	191.421	151.366	155.482	142.063	67.7096	144.739	217.496	0.817344	-0.173287	0.518261	-0.646029	0.88682	0.0875953
ENSMUSG00000078240	Gm3550	20.1059	39.8876	26.8879	21.0688	15.0076	41.8459	18.1007	24.9405	0.934383	-0.111862	0.787809	-0.269156	0.925393	0.0294752
ENSMUSG00000024359	Hspa9	1337.62	1250.17	1354.33	1458.52	1474.65	1417.29	1335.8	1311.91	0.869918	0.0366899	0.613912	0.504498	1.02576	0.0605216
ENSMUSG00000037815	Ctnna1	495.452	425.694	483.972	534.656	602.266	492.015	501.553	449.937	0.809867	0.0767782	0.504561	0.667331	1.05466	0.0915865
ENSMUSG00000062742	Gm5239	12.0516	5.97973	7.96679	6.02064	5.00264	5.9733	16.065	1.99142	0.949168	-0.141225	0.826126	-0.219673	0.906749	0.0226568
ENSMUSG00000024357	Sil1	108.523	88.7307	81.658	55.1788	56.0259	76.6888	114.566	65.8412	0.916542	-0.09358	0.735753	-0.337483	0.937194	0.0378474
ENSMUSG00000024350	Dnajc18	8.04584	4.97886	9.95539	19.0521	23.0086	4.97215	7.04336	18.9606	0.836929	0.360975	0.549946	0.597841	1.28429	0.0773115
ENSMUSG00000118358	Gm36315	7.0391	3.98274	7.96421	12.0349	13.0053	7.96553	14.0637	9.97665	0.666956	0.537181	0.307883	1.01967	1.45113	0.175903
ENSMUSG00000117869	Snhg4	32.17	43.8639	38.8318	56.1705	66.028	84.6823	46.2368	12.9597	0.801597	0.295396	0.494651	0.682931	1.22722	0.0960439
ENSMUSG00000037236	Matr3	151.755	125.609	157.339	191.59	210.092	152.382	164.84	180.576	0.666211	0.176743	0.306901	1.02175	1.13033	0.176388
ENSMUSG00000037058	Paip2	1856.18	1502.4	1755.65	1769.49	1971.87	1686.2	1860.47	1853.63	0.584692	0.0989144	0.221972	1.2213	1.07097	0.233073
ENSMUSG00000091896	Ube2d2a	300.481	195.395	250.946	243.759	262.116	312.745	257.312	314.263	0.500866	0.210951	0.157372	1.41397	1.15745	0.300279
ENSMUSG00000043991	Pura	39.1954	28.9058	39.8324	45.1379	44.0193	30.8691	75.3519	20.9437	0.891003	0.161362	0.672271	0.423033	1.11834	0.0501209
ENSMUSG00000060275	Nrg2	3.03145	15.9459	19.9127	28.0842	48.0186	25.8972	14.0823	34.9238	0.419066	0.875879	0.10362	1.62755	1.83513	0.377718
ENSMUSG00000024486	Hbegf	12.0549	17.955	9.95915	6.02196	1.0013	7.966	6.03609	11.9739	0.577615	-0.769421	0.215604	-1.2383	0.586653	0.238362
ENSMUSG00000046727	Cystm1	597.944	501.468	500.905	483.499	406.181	339.621	460.344	408.035	0.0448407	-0.368469	0.00168514	-3.14075	0.774604	1.34833
ENSMUSG00000024346	Pfdn1	138.693	113.645	137.419	177.548	240.104	107.555	204.027	173.592	0.457644	0.354405	0.126566	1.52779	1.27846	0.339472
ENSMUSG00000024483	Ankhd1	40.2155	74.7709	66.7167	73.228	92.04	100.605	66.3427	86.7981	0.362731	0.439713	0.076161	1.77341	1.35633	0.440415
ENSMUSG00000085172	Gm6542	6.03175	4.9825	5.97328	7.02188	8.0034	4.97695	9.04224	8.98052	0.812774	0.368826	0.509599	0.659462	1.2913	0.0900301
ENSMUSG00000117942	Maskbp3	25.1145	11.9588	23.9066	40.104	16.0073	0	21.1033	3.98391	0.328322	-1.29923	0.0621392	-1.8653	0.406343	0.483701
ENSMUSG00000006050	Sra1	224.092	160.508	173.276	158.493	132.059	129.47	155.796	173.592	0.425567	-0.277699	0.108306	-1.60585	0.824905	0.371032
ENSMUSG00000033272	Slc35a4	200.997	276.164	212.111	157.496	167.075	265.937	227.154	193.542	0.986389	0.0117278	0.951681	0.0605961	1.00816	0.00595168
ENSMUSG00000024474	Ik	676.349	643.03	687.121	707.194	745.33	811.732	797.052	653.457	0.411622	0.148339	0.0989887	1.64978	1.10829	0.385502
ENSMUSG00000014294	Ndufa2	95.4767	135.592	105.557	100.313	95.0425	95.6109	119.604	100.761	0.879206	-0.0884116	0.640519	-0.466973	0.940558	0.0559095
ENSMUSG00000042660	Wdr55	370.828	422.716	396.349	406.253	196.088	267.913	143.755	381.105	0.0476805	-0.690672	0.00186806	-3.11044	0.619565	1.32166
ENSMUSG00000001380	Hars	548.723	698.864	637.329	689.137	735.325	654.36	758.857	610.558	0.701057	0.100079	0.347547	0.939358	1.07183	0.154246
ENSMUSG00000019143	Hars2	174.858	132.591	154.355	162.502	147.065	222.123	107.56	91.7761	0.853499	-0.134953	0.58402	-0.547522	0.9107	0.0687971
ENSMUSG00000065145	Vaultrc5	7.02982	4.98509	4.97961	3.01131	2.0013	4.98036	6.02786	2.99143	1	-0.322354	0.629897	-0.481872	0.799764	NA
ENSMUSG00000001383	Zmat2	506.498	528.39	444.141	344.073	307.137	441.221	459.336	432.979	0.688867	-0.152124	0.333655	-0.966778	0.899924	0.161865
ENSMUSG00000024456	Diaph1	28.1614	96.7079	63.7252	75.236	113.049	108.572	78.402	103.76	0.277704	0.613864	0.043874	2.01529	1.53035	0.556417
ENSMUSG00000024454	Hdac3	51.2454	10.9544	32.8567	42.1304	63.0263	21.9001	66.3154	39.9053	0.648971	0.47864	0.283994	1.07139	1.39343	0.187775
ENSMUSG00000051375	Pcdh1	93.437	52.8366	73.7007	85.2524	50.0226	38.8344	25.1464	33.9135	0.0165906	-1.04493	0.000272159	-3.64045	0.484668	1.78014
ENSMUSG00000024442	Dele1	0.0106314	6.97236	10.9493	30.0788	38.0135	13.9422	16.0807	3.98464	0.789364	0.584817	0.471021	0.720819	1.49985	0.102723
ENSMUSG00000060450	Rnf14	304.511	266.18	324.639	386.193	400.176	296.799	243.251	447.951	0.82679	0.115388	0.532067	0.624854	1.08327	0.0826049
ENSMUSG00000118140	Gm4949	6.02922	9.97504	6.97292	7.02015	4.00205	4.97879	1.01193	3.9891	1	-1.10054	0.0874452	-1.70903	0.466342	NA
ENSMUSG00000052102	Gnpda1	189.943	191.412	194.184	204.635	236.104	190.23	217.103	219.484	0.626006	0.145394	0.260011	1.12636	1.10603	0.203422
ENSMUSG00000024425	Ndfip1	139.698	115.638	141.402	173.537	229.1	183.265	147.757	187.56	0.23808	0.390876	0.0311744	2.15484	1.31119	0.623276
ENSMUSG00000024427	Spry4	54.271	49.8443	49.7871	46.1478	48.0218	70.7215	68.3411	73.8308	0.426982	0.383269	0.109221	1.6017	1.30429	0.36959
ENSMUSG00000103585	Pcdhgb4	34.1619	24.922	28.8802	23.0745	24.011	19.9135	23.1224	39.9124	0.965546	-0.0539537	0.878568	-0.152784	0.963293	0.0152269
ENSMUSG00000051316	Taf7	874.321	627.075	761.807	831.579	880.39	735.033	773.942	939.788	0.715642	0.105369	0.366216	0.903584	1.07577	0.145304
ENSMUSG00000102827	Gm8242	9.03965	3.98516	6.9716	6.0192	7.00301	5.97515	6.03155	4.98697	0.955428	-0.116463	0.840923	-0.200712	0.922447	0.0198019
ENSMUSG00000024431	Nr3c1	1.015	18.952	10.9553	15.0412	10.0045	10.957	9.04785	2.98845	0.790311	-0.478047	0.473803	-0.716306	0.717949	0.102202
ENSMUSG00000024487	Yipf5	280.385	251.23	253.935	243.759	240.107	298.8	273.391	284.331	0.773208	0.0914782	0.447609	0.759407	1.06546	0.111704
ENSMUSG00000056671	Prelid2	270.326	191.411	238.007	249.77	210.093	172.298	207.056	181.568	0.270281	-0.300417	0.04164	-2.0371	0.812018	0.568184
ENSMUSG00000036585	Fgf1	10.0623	32.9075	16.924	6.02819	13.0067	8.953	18.0971	69.8668	0.627901	0.737603	0.261092	1.12381	1.6674	0.202109
ENSMUSG00000024493	Lars	390.927	351.924	357.505	338.049	325.144	319.708	336.715	299.291	0.423363	-0.16737	0.106543	-1.61393	0.890464	0.373288
ENSMUSG00000096699	Rps19-ps4	7.03582	8.97411	7.96718	7.02244	7.0032	2.98225	10.0464	7.9815	0.937095	-0.146351	0.794152	-0.260923	0.903533	0.0282164
ENSMUSG00000024491	Rbm27	472.336	439.653	489.95	593.834	490.217	479.069	352.808	417.014	0.467957	-0.198522	0.132751	-1.50334	0.871443	0.329794
ENSMUSG00000024498	Tcerg1	432.135	415.729	431.197	406.26	369.164	461.146	369.887	334.208	0.604398	-0.1353	0.239769	-1.17556	0.91048	0.218677
ENSMUSG00000043424	Eif3j2	159.785	96.696	137.423	152.471	156.069	158.365	133.683	139.67	0.845056	0.10556	0.565161	0.575192	1.07591	0.0731145
ENSMUSG00000024472	Dcp2	75.3817	102.687	82.6488	79.2504	93.0414	95.614	113.571	126.707	0.397645	0.335237	0.0907085	1.69167	1.26158	0.400505
ENSMUSG00000071856	Mcc	25.1304	14.9456	17.9148	13.0501	32.0142	53.802	20.113	72.8497	0.0520864	1.33141	0.00214247	3.06974	2.51649	1.28328
ENSMUSG00000024477	Pggt1b	157.774	110.657	121.487	107.339	132.059	164.345	157.796	130.691	0.554061	0.234262	0.19533	1.29497	1.1763	0.256442
ENSMUSG00000033319	Fem1c	305.517	378.843	377.422	427.319	353.156	407.364	235.212	314.257	0.625898	-0.184828	0.259707	-1.12708	0.879754	0.203496
ENSMUSG00000033022	Cdo1	18.0717	2.98572	11.9547	15.0394	6.00307	3.97801	11.0523	0	0.419858	-1.19273	0.104409	-1.62384	0.437473	0.376898
ENSMUSG00000033184	Tmed7	51.2533	32.8922	53.7766	75.2219	68.029	25.8829	42.221	52.876	0.869564	-0.17338	0.612206	-0.506928	0.886762	0.0606983
ENSMUSG00000056130	Ticam2	8.04892	18.9453	17.9281	23.0642	20.0082	14.9394	12.0659	4.98259	0.770774	-0.386877	0.443212	-0.766781	0.764783	0.113073
ENSMUSG00000057561	Eif1a	975.829	980.001	996.825	1042.23	1025.45	1011.92	1143.82	897.88	0.910576	0.0300438	0.719099	0.359663	1.02104	0.0406837
ENSMUSG00000032905	Atg12	303.502	291.108	324.642	381.175	327.145	302.778	255.308	272.355	0.557095	-0.167798	0.198371	-1.28621	0.8902	0.254071
ENSMUSG00000024480	Ap3s1	62.3023	44.8592	54.7712	47.149	45.0205	42.8216	46.2405	81.8167	0.964378	0.0463645	0.87103	0.162351	1.03266	0.0157526
ENSMUSG00000073568	Arl14epl	98.4578	56.8261	60.7477	38.1254	22.0115	41.8238	46.2423	86.8051	0.701477	-0.368415	0.348213	-0.938061	0.774633	0.153987
ENSMUSG00000117515	Gm6883	4.02169	2.98865	4.97917	7.01907	6.00247	3.98241	4.02233	4.98826	1	-0.000897675	0.998882	-0.00140162	0.999378	NA
ENSMUSG00000042705	Commd10	96.4746	78.7559	98.5902	108.331	107.047	69.7116	88.4513	70.8289	0.729832	-0.185564	0.384202	-0.87018	0.879305	0.136777
ENSMUSG00000059040	Eno1b	38.1912	38.88	37.8394	39.1223	39.0174	50.8019	44.2224	35.9134	0.859744	0.141935	0.595479	0.530913	1.10338	0.0656309
ENSMUSG00000024505	Dtwd2	32.1638	47.8592	44.8176	56.1636	39.0172	4.96388	22.1252	50.8857	0.551224	-0.629657	0.192673	-1.30271	0.64633	0.258672
ENSMUSG00000037416	Dmxl1	7.04804	25.9257	18.9199	25.0734	21.0092	15.932	11.0664	29.936	0.992111	0.0181515	0.969666	0.0380269	1.01266	0.00343978
ENSMUSG00000024507	Hsd17b4	14.0872	34.8911	33.8546	52.1546	59.0245	50.8035	40.2037	23.938	0.712015	0.365961	0.36134	0.912815	1.28874	0.147511
ENSMUSG00000085939	Cd63-ps	259.277	200.383	237.008	236.734	233.103	226.087	227.158	230.456	0.954672	-0.0258007	0.837122	-0.205576	0.982275	0.0201459
ENSMUSG00000069379	Gm4950	7.03646	6.97758	4.975	3.01398	8.00354	8.9653	9.04407	13.9726	0.452801	0.861732	0.123899	1.53861	1.81722	0.344092
ENSMUSG00000024528	Srfbp1	358.775	340.956	370.45	394.22	371.164	316.718	293.503	415.025	0.856856	-0.0685221	0.590355	-0.538321	0.953614	0.0670919
ENSMUSG00000034484	Snx2	512.534	511.437	481.98	444.381	461.205	509.945	446.277	569.66	0.939552	0.0269875	0.799376	0.254155	1.01888	0.0270792
ENSMUSG00000048799	Cep120	177.87	132.592	153.36	132.413	105.048	174.304	123.636	157.63	0.882829	-0.0887304	0.649212	-0.454857	0.94035	0.0541234
ENSMUSG00000073563	Csnk1g3	239.172	152.528	213.111	246.757	186.083	206.171	137.714	155.629	0.404459	-0.312625	0.0946843	-1.67119	0.805175	0.393126
ENSMUSG00000032900	Tex43	13.0644	12.9604	8.95775	3.01655	7.00382	13.9451	26.11	15.9646	0.546572	0.730013	0.189463	1.31217	1.65865	0.262353
ENSMUSG00000053644	Aldh7a1	30.1545	30.9026	29.8702	34.107	41.0178	65.7581	26.1418	28.9288	0.64968	0.372356	0.284846	1.0695	1.29446	0.187301
ENSMUSG00000008301	Phax	309.536	351.924	330.614	357.106	371.164	341.623	363.849	282.33	0.981355	0.0103546	0.930806	0.0868312	1.0072	0.00817384
ENSMUSG00000024592	C330018D20Rik	39.1786	38.8902	32.8689	18.0611	9.00535	17.9211	27.1369	21.9462	0.33369	-0.763153	0.06402	-1.85204	0.589207	0.476657
ENSMUSG00000024590	Lmnb1	520.573	613.131	521.816	476.48	429.191	451.177	562.859	418.01	0.424689	-0.196045	0.107382	-1.61007	0.872941	0.371929
ENSMUSG00000024594	Prrc1	114.571	114.647	114.517	115.36	153.067	149.404	128.654	113.73	0.472174	0.2471	0.136609	1.48854	1.18682	0.325898
ENSMUSG00000024601	Isoc1	55.2826	97.7096	73.6916	78.241	78.0343	52.7788	81.4099	62.8492	0.834155	-0.148839	0.545238	-0.604911	0.901976	0.0787534
ENSMUSG00000024597	Slc12a2	1161.74	867.344	1004.79	1021.17	879.39	999.97	787.015	854.981	0.300734	-0.203511	0.0502772	-1.9576	0.868435	0.521818
ENSMUSG00000024603	Dctn4	675.332	666.965	647.294	542.685	461.205	474.082	424.172	687.384	0.247873	-0.307002	0.033758	-2.12295	0.80832	0.605771
ENSMUSG00000024604	Rbm22	701.463	542.338	635.34	642.993	635.281	625.478	486.487	644.481	0.810641	-0.0764981	0.506296	-0.664616	0.948357	0.0911716
ENSMUSG00000024610	Cd74	66.3173	26.9083	48.7941	51.1588	57.0249	49.7983	44.2302	62.8557	0.873454	0.14722	0.620674	0.494896	1.10743	0.05876
ENSMUSG00000054008	Ndst1	98.4998	164.501	135.431	180.552	174.076	96.5999	140.717	133.684	0.903312	-0.0871439	0.700812	-0.384224	0.941385	0.0441621
ENSMUSG00000024608	Rps14	2311.44	2915.09	2571.23	2501.76	2377.05	2163.27	2868.6	2359.43	0.761874	-0.0764249	0.428834	-0.791188	0.948405	0.118117
ENSMUSG00000024613	Tcof1	483.396	678.931	576.588	612.897	482.214	585.642	439.245	423.995	0.236711	-0.284349	0.0305598	-2.16276	0.821112	0.625781
ENSMUSG00000034320	Slc26a2	37.1796	47.863	42.8291	54.1542	21.0102	11.9385	14.0873	28.9301	0.0184133	-1.26062	0.000328779	-3.5915	0.417364	1.73487
ENSMUSG00000024622	Hmgxb3	180.905	351.938	245.972	229.713	167.075	184.249	219.119	289.323	0.649681	-0.23028	0.285278	-1.06854	0.852469	0.1873
ENSMUSG00000024575	Pde6a	215.049	164.497	183.237	198.61	133.06	150.391	143.737	110.732	0.0456772	-0.501194	0.00172939	-3.13315	0.706522	1.3403
ENSMUSG00000091957	Rps2-ps10	58.2934	61.809	60.7425	60.1892	77.0336	68.7235	68.3473	77.8194	0.534702	0.276347	0.18115	1.33722	1.21112	0.271888
ENSMUSG00000024578	Il17b	10.0626	34.9025	24.8978	20.0642	26.0112	9.94934	31.1481	22.9459	0.999977	0.00206633	0.996431	0.00447364	1.00143	1.01905e-05
ENSMUSG00000024579	Pcyox1l	3.02057	13.9671	7.96908	8.023	4.00215	0	7.03472	5.98545	0.536163	-0.954863	0.181946	-1.33479	0.515891	0.270703
ENSMUSG00000024580	Grpel2	107.527	76.7603	88.6262	83.2616	95.0421	95.6143	106.538	106.751	0.689315	0.181656	0.334186	0.965716	1.13418	0.161582
ENSMUSG00000024576	Csnk1a1	487.407	396.783	440.156	440.367	437.194	455.165	410.092	491.842	0.945046	0.0240937	0.816237	0.232388	1.01684	0.0245469
ENSMUSG00000042211	Fbxo38	66.3315	55.8239	64.7254	60.1908	87.0379	108.579	68.3504	64.8451	0.367503	0.412437	0.0780563	1.76208	1.33093	0.434739
ENSMUSG00000024581	Napg	79.3776	43.8607	53.7729	42.1365	55.0245	45.8095	51.2649	81.8151	0.921803	0.0941558	0.748662	0.320405	1.06744	0.0353617
ENSMUSG00000117875	Gm6789	9.04611	10.9676	8.9612	8.02676	8.00382	5.97108	14.064	11.9735	0.948564	0.112742	0.824329	0.22198	1.08128	0.0229335
ENSMUSG00000024588	Fech	42.2147	75.7798	60.7517	59.1798	34.0161	95.6428	17.1072	16.9507	0.61852	-0.53933	0.254754	-1.13888	0.68809	0.208646
ENSMUSG00000024583	Txnl1	338.668	235.275	283.81	269.839	282.125	313.737	314.598	301.29	0.759429	0.103934	0.425683	0.7966	1.0747	0.119513
ENSMUSG00000040560	Wdr7	13.0739	26.9219	16.9247	17.0561	21.0094	41.8534	4.03648	27.938	0.812209	0.35823	0.508565	0.661075	1.28185	0.0903323
ENSMUSG00000024587	Nars	1004.97	872.328	910.185	898.79	1059.47	1037.82	1025.22	980.687	0.248128	0.154621	0.0341149	2.11871	1.11313	0.605325
ENSMUSG00000032688	Malt1	39.1919	47.8598	41.8285	33.1048	25.012	43.8283	31.1637	29.9266	0.656016	-0.318083	0.291794	-1.05419	0.802135	0.183085
ENSMUSG00000024516	Sec11c	63.3018	48.8508	57.764	41.1308	36.0167	38.8379	43.2239	53.8749	0.637936	-0.295529	0.27105	-1.10065	0.814774	0.195223
ENSMUSG00000042439	Zfp532	29.1506	52.8476	36.8458	37.1149	28.0131	46.8187	39.1973	19.9467	0.82163	-0.219246	0.524705	-0.636109	0.859014	0.0853239
ENSMUSG00000117775	Gm50462	95.4778	121.631	115.518	103.322	110.049	97.6026	129.652	99.7629	0.995828	0.00346718	0.98475	0.0191143	1.00241	0.00181561
ENSMUSG00000041891	Lman1	24.1338	66.8065	41.8227	35.1136	46.0203	33.8567	62.3031	47.888	0.864109	0.178989	0.600846	0.523185	1.13209	0.0634312
ENSMUSG00000024589	Nedd4l	400.969	263.191	325.639	309.961	281.125	246.001	295.506	320.246	0.562049	-0.185527	0.203399	-1.27193	0.879328	0.250226
ENSMUSG00000114210	A330084C13Rik	19.096	20.9364	21.9099	34.0942	20.0089	3.9717	26.1254	13.9636	0.59552	-0.584094	0.230648	-1.19869	0.667068	0.225103
ENSMUSG00000062526	Mppe1	158.78	221.339	170.294	154.477	75.0349	91.6189	147.75	106.743	0.0270844	-0.743228	0.000665905	-3.40325	0.597401	1.56728
ENSMUSG00000109901	Chmp1b	95.4615	63.8011	72.6943	61.1944	81.0357	89.6446	66.3426	68.836	0.93418	0.0613682	0.787464	0.269605	1.04345	0.0295693
ENSMUSG00000024525	Impa2	284.402	236.275	281.824	277.859	234.104	231.065	249.27	235.443	0.442314	-0.18568	0.117225	-1.56653	0.879235	0.354269
ENSMUSG00000046415	B430212C06Rik	6.03256	6.97796	5.9726	9.02636	9.00376	4.97635	11.0495	5.98455	0.935746	0.146928	0.791433	0.26445	1.10721	0.0288422
ENSMUSG00000024526	Cidea	9.06117	38.8878	29.8758	40.1168	47.019	25.8932	20.1109	15.9567	0.944334	-0.113991	0.811031	-0.239097	0.924028	0.0248744
ENSMUSG00000001473	Tubb6	272.345	341.963	270.867	215.674	188.084	276.886	234.197	264.377	0.616132	-0.192199	0.251687	-1.14626	0.87527	0.210326
ENSMUSG00000024527	Afg3l2	110.559	174.47	155.349	186.573	178.078	163.343	127.658	137.673	0.942848	-0.0472605	0.806739	-0.244634	0.967772	0.0255582
ENSMUSG00000024533	Spire1	102.514	108.664	115.514	122.38	132.058	157.375	105.544	135.682	0.525469	0.240947	0.174119	1.35909	1.18177	0.279453
ENSMUSG00000073542	Cep76	156.778	223.327	176.264	149.466	117.053	123.493	229.148	135.676	0.685343	-0.221649	0.329377	-0.975369	0.857584	0.164092
ENSMUSG00000024537	Psmg2	94.4672	102.688	94.6039	86.2698	83.0372	81.6663	104.527	99.7659	0.95829	-0.0350097	0.851168	-0.187628	0.976025	0.0185031
ENSMUSG00000024539	Ptpn2	1346.66	1052.77	1274.66	1338.15	1508.67	1429.24	1290.57	1451.58	0.288024	0.180497	0.0466622	1.98935	1.13327	0.540571
ENSMUSG00000118134	4930549G23Rik	15.0902	33.8956	26.8814	33.1039	52.0216	41.8363	34.1749	40.906	0.315602	0.63243	0.0556063	1.91411	1.55017	0.500861
ENSMUSG00000024542	Cep192	143.701	105.674	129.462	122.378	104.046	100.59	91.4747	125.705	0.523233	-0.248674	0.171297	-1.36805	0.84167	0.281305
ENSMUSG00000097835	Gm26910	18.0804	5.97629	12.9463	15.0442	9.00444	13.9456	12.0621	10.973	0.906641	-0.178564	0.710949	-0.370581	0.883582	0.0425648
ENSMUSG00000079614	Seh1l	985.871	721.787	869.359	874.714	976.432	875.469	856.361	885.911	0.839654	0.0583922	0.554798	0.590585	1.0413	0.0758994
ENSMUSG00000024512	Dynap	66.3221	29.8988	60.7475	69.2097	66.0287	50.7919	49.2559	60.8576	0.996564	0.00492061	0.986392	0.0170554	1.00342	0.00149461
ENSMUSG00000117810	Gm8934	17.0825	12.9581	15.9336	15.0472	16.0071	10.9508	19.0921	15.9625	0.987427	0.0231837	0.955012	0.0564136	1.0162	0.00549506
ENSMUSG00000009535	Rnmt	649.208	511.431	588.534	590.833	586.26	708.152	564.879	580.63	0.848302	0.0604131	0.571908	0.565244	1.04276	0.0714498
ENSMUSG00000038121	Fam210a	214.061	248.244	231.034	229.712	212.094	206.166	213.087	229.459	0.747653	-0.100775	0.406731	-0.829661	0.932532	0.1263
ENSMUSG00000037253	Mex3c	136.651	64.7956	101.58	108.33	79.0354	74.6941	52.2815	74.8208	0.232406	-0.550526	0.0291983	-2.1808	0.682771	0.633753
ENSMUSG00000024515	Smad4	77.3721	48.8462	67.7201	61.1897	53.0239	52.7832	76.3786	43.8918	0.808172	-0.174476	0.501963	-0.671405	0.886089	0.0924963
ENSMUSG00000024556	Me2	45.2298	31.8939	42.8143	49.1547	67.0289	66.7377	41.2186	87.8043	0.222031	0.636255	0.0264149	2.22006	1.55429	0.653585
ENSMUSG00000036223	Ska1	165.82	152.532	169.292	181.56	154.069	172.307	150.771	153.636	0.834891	-0.0852064	0.547167	-0.60201	0.94265	0.0783702
ENSMUSG00000060534	Dcc	26.1307	29.9101	32.8672	28.0867	23.0106	20.9103	30.1506	25.938	0.79357	-0.226471	0.481024	-0.704657	0.854723	0.100415
ENSMUSG00000024560	Cxxc1	268.321	249.239	237.007	240.747	217.097	211.144	210.075	258.392	0.598232	-0.150432	0.233152	-1.19228	0.900981	0.223131
ENSMUSG00000036880	Acaa2	38.1919	55.8365	39.8318	31.1016	27.013	35.8516	75.3532	27.9291	0.993796	0.0103079	0.978095	0.0274571	1.00717	0.00270277
ENSMUSG00000025885	Myo5b	32.1753	23.9148	47.7928	55.1737	99.0417	68.7262	74.3707	89.7968	0.0140827	1.06142	0.000204058	3.71394	2.08698	1.85132
ENSMUSG00000062328	Rpl17	532.637	548.322	527.788	521.62	555.246	478.067	698.543	539.727	0.758617	0.0925074	0.423172	0.800931	1.06622	0.119977
ENSMUSG00000064871	Snord58b	5.02661	6.97987	5.97498	6.01861	6.00265	7.97113	7.03366	0.994387	1	-0.125566	0.842795	-0.198319	0.916644	NA
ENSMUSG00000064647	Gm23301	5.02313	5.98408	4.98052	3.01078	3.00154	2.98604	4.02086	2.99183	1	-0.547541	0.422164	-0.802673	0.684185	NA
ENSMUSG00000036299	BC031181	328.631	470.569	386.383	359.115	326.145	299.784	418.123	372.122	0.728209	-0.125447	0.380918	-0.876206	0.91672	0.137744
ENSMUSG00000035765	Dym	85.4294	78.7534	89.6203	86.2717	127.055	119.524	137.686	88.788	0.155557	0.476075	0.0140248	2.45663	1.39095	0.808111
ENSMUSG00000025880	Smad7	169.844	283.15	208.133	189.587	135.061	159.352	121.634	202.524	0.209711	-0.459707	0.0240353	-2.25656	0.727134	0.678378
ENSMUSG00000024563	Smad2	162.797	84.7314	116.507	115.362	139.062	209.177	108.562	149.649	0.4999	0.339309	0.156228	1.41787	1.26515	0.301117
ENSMUSG00000090000	Ier3ip1	168.835	148.543	158.335	154.481	156.069	156.367	209.052	169.6	0.729843	0.133006	0.384451	0.869725	1.09658	0.13677
ENSMUSG00000025421	Hdhd2	40.1901	4.97336	22.8974	28.0892	49.0201	36.8557	23.1257	43.9025	0.502634	0.669267	0.158351	1.41064	1.59026	0.298748
ENSMUSG00000025423	Pias2	114.567	110.66	105.555	93.2945	117.052	91.6235	154.773	133.688	0.610096	0.2292	0.24475	1.1632	1.17218	0.214602
ENSMUSG00000032818	Loxhd1	10.0676	53.8474	34.8547	35.1083	37.0162	20.9066	43.211	33.9199	0.993561	0.0126419	0.976821	0.0290549	1.0088	0.00280538
ENSMUSG00000047466	8030462N17Rik	68.3425	115.659	81.66	61.1948	47.0221	91.6367	58.3063	87.7956	0.79557	-0.198884	0.483203	-0.701161	0.871224	0.0993216
ENSMUSG00000025429	Pstpip2	12.0694	11.9574	15.9285	26.0767	31.0126	1.97958	1.02021	63.8789	0.871848	0.567529	0.617211	0.499808	1.48198	0.0595594
ENSMUSG00000039840	Epg5	81.3772	16.9364	46.8027	41.131	45.0202	22.8943	45.233	87.8076	0.943742	0.109561	0.809486	0.241089	1.0789	0.0251466
ENSMUSG00000059336	Slc14a1	16.0865	14.9493	15.9273	20.0639	27.0115	38.8606	24.1206	18.9535	0.335838	0.700884	0.0650407	1.84498	1.6255	0.473871
ENSMUSG00000117813	Gm5823	8.04216	13.9622	9.95896	11.0326	8.00377	5.97146	6.03626	10.9753	0.708542	-0.472502	0.357351	-0.920424	0.720714	0.149634
ENSMUSG00000041840	Haus1	241.176	91.7075	163.313	189.586	214.094	190.235	173.886	149.644	0.910871	0.0859835	0.721995	0.355794	1.06141	0.0405433
ENSMUSG00000025428	Atp5a1	1382.84	1132.53	1326.44	1483.6	1524.68	1362.51	1337.81	1272	0.873884	0.0457756	0.622527	0.492272	1.03224	0.0585461
ENSMUSG00000053950	Adnp2	25.1164	23.9307	22.9082	22.0661	8.00464	18.9234	17.0897	12.9659	0.343741	-0.722409	0.0687674	-1.81994	0.606085	0.463769
ENSMUSG00000118061	Rbfaos	6.02872	5.98233	6.97338	7.0198	5.0023	2.98443	7.03254	0.994617	1	-0.699903	0.282394	-1.07496	0.615614	NA
ENSMUSG00000024570	Rbfa	256.266	258.212	237.006	192.603	205.092	189.229	350.764	256.396	0.886184	0.0850524	0.657534	0.44332	1.06073	0.0524761
ENSMUSG00000078963	Hsbp1l1	14.0617	7.97395	8.96154	9.02863	8.00378	6.96847	9.04704	10.9752	0.903312	-0.193748	0.700428	-0.384742	0.874331	0.0441621
ENSMUSG00000057130	Txnl4a	801.961	751.702	777.747	786.436	641.285	503.957	748.81	675.406	0.144586	-0.279143	0.0123	-2.50342	0.824081	0.839874
ENSMUSG00000024571	Gm16286	705.5	1013.9	837.49	876.72	992.439	918.298	852.342	959.738	0.642919	0.116637	0.275969	1.08942	1.0842	0.191844
ENSMUSG00000033323	Ctdp1	265.308	279.15	254.934	232.723	200.089	271.908	204.046	218.483	0.472174	-0.206337	0.136413	-1.48928	0.866735	0.325898
ENSMUSG00000034006	Slc66a2	1586.84	1592.13	1521.63	1454.51	1242.55	1252.94	1399.12	1447.59	0.0917548	-0.204368	0.00566981	-2.76629	0.867919	1.03737
ENSMUSG00000033016	Nfatc1	22.1135	33.9018	27.885	27.0833	29.0126	16.9243	34.1644	13.9615	0.826318	-0.238813	0.531309	-0.626009	0.847442	0.082853
ENSMUSG00000024566	Atp9b	21.1087	28.9142	27.8859	31.0922	31.0131	13.9347	6.04753	37.9178	0.832215	-0.293826	0.540753	-0.611674	0.815736	0.0797644
ENSMUSG00000061684	Rpl21-ps8	13.0596	8.9714	9.95806	7.0248	6.00322	11.9543	16.071	5.98292	0.985175	0.0364085	0.945371	0.0685203	1.02556	0.00648651
ENSMUSG00000041258	Zfp236	54.2722	53.8329	65.7276	78.2355	76.0328	30.8623	87.4268	31.9172	0.885141	-0.156024	0.655347	-0.446346	0.897495	0.0529876
ENSMUSG00000048410	Zfp407	126.605	53.827	85.6419	81.253	76.034	54.7685	112.559	77.815	0.902135	-0.112945	0.696357	-0.390243	0.924698	0.0447283
ENSMUSG00000024644	Cndp2	1520.52	1987.93	1601.29	1429.44	1443.64	1641.38	1480.54	1662.08	0.799302	-0.0704358	0.489644	-0.690875	0.95235	0.0972892
ENSMUSG00000118241	Gm5824	86.4312	97.7019	92.6113	90.2813	100.044	86.6477	104.528	93.7786	0.903217	0.0688323	0.700011	0.385305	1.04887	0.0442081
ENSMUSG00000118283	Gm7623	7.03162	0.993021	5.97582	10.025	7.00282	2.98443	4.02322	3.98929	1	-0.416581	0.543109	-0.608118	0.749198	NA
ENSMUSG00000069324	Gm5096	206.019	192.41	196.177	208.647	232.102	168.315	251.268	169.596	0.956139	0.0319251	0.843425	0.197514	1.02238	0.0194791
ENSMUSG00000024645	Timm21	19.0887	9.96529	13.9402	16.049	13.006	16.9338	21.0983	8.97502	0.988055	0.0235332	0.958076	0.0525684	1.01645	0.005219
ENSMUSG00000034391	Fbxo15	5071.09	4637.81	4848.69	4982.46	5356.37	5377.32	5204.49	5090.99	0.273243	0.105972	0.0423696	2.02987	1.07622	0.563451
ENSMUSG00000023066	Rttn	4.03011	1.98695	7.96169	16.0457	25.0091	14.9436	12.0613	11.9717	0.337776	1.09172	0.0661848	1.83717	2.13128	0.471371
ENSMUSG00000056153	Socs6	90.4459	75.7651	79.6635	78.2452	78.0349	115.545	67.3519	104.757	0.763532	0.174278	0.432311	0.785243	1.1284	0.117173
ENSMUSG00000091697	Eif3s6-ps2	12.0649	14.9533	13.9392	13.043	18.0077	21.9186	16.0818	15.9623	0.663529	0.4144	0.302654	1.03076	1.33274	0.17814
ENSMUSG00000024614	Tmx3	21.109	7.96603	18.9151	35.1018	45.0178	10.9447	30.148	30.9301	0.675264	0.494287	0.317526	0.999555	1.40862	0.170527
ENSMUSG00000110277	Gm45871	35.1769	43.8686	37.841	44.1339	37.0165	47.8138	26.1433	32.9201	0.85248	-0.16211	0.581929	-0.550569	0.893717	0.0693158
ENSMUSG00000024831	Ighmbp2	36.1981	104.688	62.7302	72.2265	93.0406	99.6065	95.4781	71.8286	0.532815	0.383853	0.179677	1.34175	1.30482	0.273424
ENSMUSG00000024829	Mrpl21	264.311	181.435	246.961	294.914	383.168	275.887	293.492	309.273	0.236089	0.353547	0.0302317	2.16704	1.2777	0.626924
ENSMUSG00000024900	Cpt1a	163.8	102.68	138.422	143.443	120.054	122.503	119.613	146.656	0.840396	-0.107766	0.555548	-0.589467	0.928024	0.0755158
ENSMUSG00000024908	Ppp6r3	393.937	280.14	334.601	301.938	288.128	292.816	341.736	290.313	0.74265	-0.111663	0.398783	-0.843797	0.925521	0.129216
ENSMUSG00000024913	Lrp5	25.1322	36.8887	29.8716	32.1008	34.0151	44.8276	38.1906	28.9295	0.766785	0.235267	0.437619	0.77622	1.17712	0.115327
ENSMUSG00000035372	1810055G02Rik	95.4837	143.563	125.473	122.382	124.055	183.275	122.627	129.694	0.667062	0.200884	0.308333	1.01873	1.1494	0.175834
ENSMUSG00000001750	Tcirg1	559.766	570.258	545.716	531.649	463.206	604.568	405.073	520.772	0.583374	-0.146867	0.220495	-1.22521	0.90321	0.234053
ENSMUSG00000036908	Unc93b1	13.0833	24.9163	19.9038	38.1198	85.0341	33.8588	51.2521	58.8685	0.0348624	1.25399	0.0010592	3.27431	2.38501	1.45764
ENSMUSG00000059734	Ndufs8	578.856	486.511	508.87	443.379	424.189	479.067	607.079	425.992	0.885173	-0.0593705	0.656108	-0.445294	0.959683	0.0529719
ENSMUSG00000045098	Kmt5b	255.26	229.297	249.955	267.827	228.101	210.148	203.041	252.406	0.549179	-0.165421	0.191467	-1.30625	0.891668	0.260286
ENSMUSG00000024843	Chka	3048.07	2571.14	2760.44	2747.52	2089.93	2706.09	2354.99	2403.33	0.129476	-0.219833	0.0101189	-2.57174	0.858665	0.887811
ENSMUSG00000037916	Ndufv1	227.128	325.014	263.896	230.718	218.097	148.387	262.334	341.203	0.869564	-0.10989	0.611981	-0.507247	0.926659	0.0606983
ENSMUSG00000060803	Gstp1	42.1989	46.8657	39.8394	40.1196	19.0095	33.8647	24.1305	8.97043	0.116867	-0.975231	0.00855441	-2.62937	0.508658	0.93231
ENSMUSG00000024856	Cdk2ap2	272.345	268.181	229.036	189.596	235.105	341.635	206.059	326.236	0.61852	0.209534	0.254679	1.13906	1.15631	0.208646
ENSMUSG00000024847	Aip	302.495	262.195	267.875	256.8	295.131	308.757	417.102	219.477	0.643086	0.187344	0.276279	1.08872	1.13867	0.191731
ENSMUSG00000024845	Tmem134	28.1535	85.7544	44.809	23.0822	31.0149	65.744	71.3473	49.8821	0.819835	0.26192	0.521204	0.641491	1.19907	0.0862734
ENSMUSG00000024835	Coro1b	95.4422	43.8616	59.7528	42.1357	28.0138	69.7275	75.3686	16.9503	0.761709	-0.343778	0.42867	-0.791469	0.787975	0.118211
ENSMUSG00000024830	Rps6kb2	162.81	169.48	171.281	224.69	234.102	148.395	222.12	99.7561	0.955095	-0.0481628	0.84026	-0.201561	0.967167	0.0199533
ENSMUSG00000034616	Ssh3	39.1957	68.8044	46.8077	37.1173	17.0091	71.7326	4.04135	42.8994	0.719998	-0.500344	0.370981	-0.894637	0.706938	0.142669
ENSMUSG00000024858	Grk2	241.204	182.431	264.885	387.194	487.213	399.4	224.154	313.261	0.39584	0.404728	0.0895472	1.69779	1.32384	0.40248
ENSMUSG00000040385	Ppp1ca	1845.13	2027.8	1920.95	2029.29	2132.94	1790.78	1762.98	2083.09	0.974751	-0.00987663	0.901488	-0.123782	0.993177	0.0111062
ENSMUSG00000024824	Rad9a	179.89	240.275	187.218	146.459	124.056	239.049	170.872	134.677	0.764849	-0.173006	0.43437	-0.781735	0.886993	0.116424
ENSMUSG00000054611	Kdm2a	52.2636	73.7795	51.7786	34.1151	48.022	81.6817	43.2306	95.7852	0.655838	0.342446	0.291654	1.0545	1.2679	0.183204
ENSMUSG00000024892	Pcx	3.02998	23.9301	14.9325	19.0597	26.0108	25.902	38.1682	4.98135	0.655178	0.641421	0.290748	1.05648	1.55987	0.183641
ENSMUSG00000024889	Rce1	398.952	244.25	316.68	345.063	251.112	153.366	281.432	199.524	0.0774839	-0.559587	0.00413206	-2.8679	0.678497	1.11079
ENSMUSG00000071691	Gm960	10.062	22.9307	21.9083	28.0823	25.0107	17.9241	4.03663	41.9138	0.960115	0.0990476	0.858691	0.17804	1.07107	0.0176768
ENSMUSG00000034108	Ccs	121.611	88.7177	151.364	198.609	237.103	113.533	137.707	209.513	0.606657	0.316746	0.241479	1.1713	1.24552	0.217057
ENSMUSG00000006463	Zdhhc24	6.03807	14.9572	6.9648	2.0133	13.0056	15.9409	20.0883	14.967	0.28199	1.09415	0.0449466	2.00515	2.13487	0.549766
ENSMUSG00000083282	Ctsf	121.589	127.619	124.49	133.402	52.0245	30.8571	97.4947	56.8588	0.00828165	-1.09621	8.43882e-05	-3.93158	0.467744	2.08188
ENSMUSG00000067889	Sptbn2	702.477	852.398	716.996	696.161	667.296	776.87	774.942	657.447	0.882829	-0.0452118	0.649362	-0.454649	0.969148	0.0541234
ENSMUSG00000033760	Rbm4b	34.174	34.8905	38.8363	50.1503	47.0203	28.8763	48.2387	36.9116	0.980068	0.0270005	0.927058	0.0915472	1.01889	0.00874369
ENSMUSG00000096370	Gm21992	8.04291	7.97361	7.9639	7.02469	13.0053	8.96248	11.0545	13.9704	0.584458	0.599906	0.221682	1.22207	1.51562	0.233247
ENSMUSG00000094936	Rbm4	164.814	189.426	161.325	146.457	130.058	121.502	169.862	191.552	0.831512	-0.111125	0.539602	-0.613414	0.925866	0.0801313
ENSMUSG00000006456	Rbm14	39.2058	85.7484	57.7571	61.1892	58.0258	51.7873	51.2662	66.8446	0.910679	-0.0978243	0.719545	-0.359067	0.934441	0.0406349
ENSMUSG00000024901	Peli3	40.1946	34.8929	33.8569	43.1294	37.0163	35.8556	12.0793	43.9002	0.816834	-0.238924	0.516259	-0.649123	0.847377	0.087866
ENSMUSG00000063904	Dpp3	148.74	182.445	147.379	126.398	153.068	149.394	164.84	246.43	0.588003	0.238511	0.225538	1.21193	1.17977	0.230621
ENSMUSG00000024902	Mrpl11	75.3782	63.7985	80.6597	91.2819	118.051	79.6759	100.505	80.808	0.543423	0.284867	0.187051	1.31935	1.2183	0.264862
ENSMUSG00000024891	Slc29a2	269.335	277.151	289.787	347.07	295.131	268.913	243.246	297.3	0.767244	-0.0992888	0.438886	-0.774076	0.933493	0.115067
ENSMUSG00000117789	Gm50388	170.832	127.609	118.5	9.0441	58.0276	114.533	320.56	132.687	0.816732	0.555062	0.515755	0.649904	1.46923	0.0879203
ENSMUSG00000080268	Brms1	496.464	645.03	613.432	701.169	660.292	589.622	448.294	558.681	0.712126	-0.122014	0.362953	-0.909752	0.918904	0.147443
ENSMUSG00000024875	Yif1a	501.473	343.942	395.341	386.201	457.202	413.331	437.226	514.79	0.564061	0.163862	0.204912	1.26768	1.12028	0.248674
ENSMUSG00000024870	Rab1b	333.657	528.395	397.337	378.174	386.171	421.304	309.586	333.211	0.617025	-0.175243	0.253051	-1.14297	0.885618	0.209697
ENSMUSG00000024862	Klc2	35.1837	55.8321	42.8168	34.1123	50.0221	57.7721	55.277	59.8625	0.443282	0.408463	0.118657	1.56043	1.32727	0.35332
ENSMUSG00000024855	Pacs1	10.0634	24.9242	20.9093	15.0526	26.0113	54.8108	31.1502	7.97405	0.481696	0.757399	0.142028	1.46828	1.69044	0.317227
ENSMUSG00000047658	Gal3st3	16.0745	6.9737	13.943	9.03145	10.0048	15.9396	3.02721	25.9493	0.887933	0.254855	0.664849	0.433228	1.19322	0.0516197
ENSMUSG00000024853	Sf3b2	719.559	653	694.092	758.35	811.359	706.152	669.411	625.522	0.98557	-0.00639902	0.947925	-0.0653122	0.995574	0.00631236
ENSMUSG00000024844	Banf1	545.707	832.462	672.186	624.94	603.268	565.714	720.663	597.589	0.755314	-0.105247	0.416881	-0.811845	0.929646	0.121872
ENSMUSG00000024841	Eif1ad	622.08	590.192	592.515	581.808	684.303	763.926	653.326	738.262	0.0588548	0.25092	0.00266846	3.00355	1.18997	1.23022
ENSMUSG00000039330	Tsga10ip	0.0108294	15.9513	7.9585	13.0428	30.0113	13.9417	21.0995	21.9525	0.26583	1.23471	0.040304	2.05062	2.35333	0.575395
ENSMUSG00000047423	AI837181	15.0784	12.9565	12.9404	15.0491	19.0083	19.9217	31.1394	15.9611	0.457278	0.618839	0.126053	1.52985	1.53564	0.33982
ENSMUSG00000117771	Gm25432	9.04688	11.965	8.96056	8.02721	9.00419	12.9513	10.0517	10.9746	0.906641	0.177725	0.711473	0.369878	1.1311	0.0425648
ENSMUSG00000024914	Drap1	64.3115	42.8642	52.7779	57.1763	55.0244	54.7792	64.3206	40.8994	0.987427	-0.0140442	0.955925	-0.0552685	0.990313	0.00549506
ENSMUSG00000095098	Ccdc85b	56.2658	24.9162	42.8216	51.1536	38.0171	52.7949	40.2058	21.9415	0.850555	-0.195465	0.575618	-0.559796	0.873291	0.0702978
ENSMUSG00000039148	Sart1	411.038	507.451	456.09	495.534	471.209	411.338	476.423	365.135	0.675609	-0.11737	0.318004	-0.998568	0.921867	0.170305
ENSMUSG00000024911	Fibp	14.0839	44.8718	29.8741	35.1062	37.0158	20.9083	36.1786	24.9386	0.966935	-0.0582163	0.881464	-0.149114	0.960451	0.0146027
ENSMUSG00000024906	Mus81	35.1851	30.8972	42.8153	50.1565	79.0333	66.7393	46.2396	62.8553	0.151265	0.680326	0.0132249	2.47765	1.6025	0.820261
ENSMUSG00000024922	Ovol1	65.3361	92.715	89.6217	134.407	136.059	67.7172	63.3364	127.705	0.964378	0.0473229	0.873674	0.158993	1.03335	0.0157526
ENSMUSG00000056201	Cfl1	1253.2	1579.18	1318.48	1259.91	1183.52	1221.07	1133.78	1346.82	0.426982	-0.147423	0.109273	-1.60147	0.902861	0.36959
ENSMUSG00000024927	Rela	60.3152	88.7241	85.6342	121.373	163.07	159.375	88.458	91.7806	0.338089	0.497594	0.0662777	1.83654	1.41186	0.470969
ENSMUSG00000056917	Sipa1	56.2864	57.8187	64.7258	90.2734	108.046	60.7504	38.2113	90.7911	0.879206	0.146218	0.64122	0.465994	1.10666	0.0559095
ENSMUSG00000024925	Rnaseh2c	48.2576	72.7708	75.675	107.331	169.072	87.6426	112.567	116.728	0.140402	0.67672	0.0117472	2.51965	1.5985	0.852627
ENSMUSG00000024926	Kat5	709.506	686.9	686.129	680.108	618.274	676.274	580.963	562.67	0.248128	-0.180195	0.0339421	-2.12076	0.882583	0.605325
ENSMUSG00000054874	Pcnx3	19.1088	66.8125	43.8209	54.1587	41.0179	20.905	32.1687	20.9444	0.396986	-0.676872	0.0900104	-1.69534	0.62552	0.401225
ENSMUSG00000004054	Map3k11	50.2581	54.8279	66.7201	82.2498	90.0387	55.7697	48.2564	88.7965	0.850822	0.154987	0.57716	0.557538	1.11341	0.0701612
ENSMUSG00000079478	Znrd2	130.672	185.42	180.227	287.899	669.293	921.352	209.083	332.214	0.0853331	1.44281	0.00492199	2.8121	2.71849	1.06888
ENSMUSG00000118125	Gm50387	716.53	816.517	679.165	535.663	216.098	69.6952	786.985	606.572	0.663409	-0.710384	0.301905	-1.03236	0.611157	0.178219
ENSMUSG00000024940	Ltbp3	277.373	311.052	287.796	297.922	247.11	300.79	228.17	276.348	0.560988	-0.157811	0.201541	-1.27717	0.896384	0.251046
ENSMUSG00000024941	Scyl1	316.565	309.055	290.78	263.823	272.121	342.623	336.71	319.248	0.725353	0.106569	0.375799	0.885664	1.07666	0.13945
ENSMUSG00000092341	Malat1	972.811	827.465	853.422	976.026	1046.46	909.332	1075.47	837.024	0.710675	0.0918352	0.36022	0.914945	1.06573	0.148329
ENSMUSG00000092274	Neat1	177.867	124.616	125.471	91.2918	107.048	179.288	145.739	141.666	0.819835	0.144051	0.521265	0.641396	1.105	0.0862734
ENSMUSG00000024816	Frmd8	180.888	96.6946	139.412	127.4	180.079	115.525	129.668	274.37	0.531856	0.362014	0.177899	1.34725	1.28522	0.274206
ENSMUSG00000044390	Tigd3	70.3214	35.8878	45.8117	38.1196	14.0078	12.9327	7.05669	97.7949	1	-0.529212	1	-0.622422	0.692933	NA
ENSMUSG00000045664	Cdc42ep2	335.651	283.134	290.784	262.817	238.106	249.988	283.443	290.316	0.625868	-0.142851	0.259545	-1.12747	0.905727	0.203517
ENSMUSG00000024826	Dpf2	1404.95	1796.51	1494.74	1279.98	1359.6	1487	1810.21	1612.2	0.832027	0.0689764	0.540342	0.612295	1.04897	0.0798626
ENSMUSG00000110156	Gm42067	36.174	14.9457	23.8942	16.058	30.0134	65.7657	23.1254	35.9176	0.348562	0.765502	0.0702534	1.81027	1.69996	0.457719
ENSMUSG00000037451	Slc22a20	125.628	125.612	118.497	99.3166	162.071	191.24	204.021	151.643	0.0189018	0.595907	0.000350771	3.57459	1.51142	1.7235
ENSMUSG00000024833	Pola2	270.328	230.296	239.997	258.798	188.084	217.123	196.004	190.547	0.107363	-0.335915	0.00742028	-2.67737	0.792281	0.969147
ENSMUSG00000024942	Capn1	75.3738	91.7241	77.6749	77.2396	81.0357	47.796	96.4807	64.8441	0.82892	-0.150484	0.535261	-0.619995	0.900948	0.0814875
ENSMUSG00000075227	Znhit2	289.422	269.18	231.031	190.597	166.075	232.063	224.144	289.323	0.846924	-0.104677	0.569067	-0.569427	0.930013	0.0721558
ENSMUSG00000024807	Syvn1	77.3795	102.697	76.6814	68.2127	40.0191	45.8048	55.2901	98.7746	0.476348	-0.437929	0.138714	-1.4806	0.738194	0.322075
ENSMUSG00000007338	Mrpl49	221.103	249.235	271.861	335.033	347.153	259.949	291.482	233.446	0.886945	0.0715479	0.660918	0.438647	1.05084	0.0521034
ENSMUSG00000038274	Fau	2090.34	2344.83	2084.27	1951.05	2037.9	2003.92	2439.41	2001.28	0.995181	0.00200674	0.981226	0.0235316	1.00139	0.00209781
ENSMUSG00000024787	Snx15	60.298	83.7535	65.7279	64.1974	40.0188	42.8192	43.2302	73.8302	0.397514	-0.454753	0.0905534	-1.69249	0.729635	0.400648
ENSMUSG00000024790	Sac3d1	612.019	611.136	594.517	518.609	377.168	450.18	421.153	521.77	0.022379	-0.400211	0.00046235	-3.50167	0.757747	1.65016
ENSMUSG00000024797	Vps51	146.719	134.59	140.416	159.488	139.061	111.546	93.4871	84.7936	0.189224	-0.438414	0.0198653	-2.32888	0.737946	0.723023
ENSMUSG00000024792	Zfpl1	241.193	353.932	266.887	233.726	171.077	174.288	195.001	258.392	0.133624	-0.456108	0.0108053	-2.54893	0.72895	0.874116
ENSMUSG00000024791	Cdca5	431.138	494.488	492.937	611.89	538.238	481.06	345.773	425.993	0.57775	-0.180941	0.216322	-1.23637	0.882127	0.23826
ENSMUSG00000024944	Arl2	21.112	26.9164	18.9127	13.0493	31.0136	26.8898	60.2703	30.928	0.192779	0.898369	0.0207346	2.31278	1.86396	0.71494
ENSMUSG00000024777	Ppp2r5b	9.05039	13.9582	14.9399	12.0383	16.0067	4.97163	20.0905	10.9727	0.975593	0.0580337	0.90783	0.115776	1.04105	0.0107311
ENSMUSG00000024784	Gpha2	24.1126	13.9535	18.9206	24.0705	23.0097	23.9088	19.0972	2.98594	0.8823	-0.232415	0.648303	-0.45612	0.851209	0.0543836
ENSMUSG00000024786	Majin	286.415	264.191	264.889	203.639	276.122	309.756	322.634	241.428	0.592674	0.174165	0.228493	1.20425	1.12831	0.227184
ENSMUSG00000024773	Atg2a	321.599	483.528	397.336	445.378	440.195	384.449	354.811	297.294	0.657992	-0.158198	0.295485	-1.04617	0.896144	0.181779
ENSMUSG00000024772	Ehd1	137.704	449.638	281.816	323.001	393.173	276.879	366.859	250.405	0.926523	0.110799	0.764077	0.300131	1.07983	0.0331439
ENSMUSG00000024769	Cdc42bpg	162.796	156.525	166.312	190.58	108.049	61.7343	84.4455	146.656	0.0365988	-0.754272	0.00115096	-3.25076	0.592846	1.43653
ENSMUSG00000024947	Men1	80.4008	90.7236	81.656	97.2987	90.0398	47.7939	71.3706	129.704	0.961415	-0.0467831	0.864844	-0.170211	0.968093	0.0170891
ENSMUSG00000084221	Hmgb1-ps4	6.03769	17.9517	10.9532	9.03047	10.0047	12.9495	9.05007	14.9673	0.95808	0.0950904	0.849079	0.190294	1.06813	0.0185984
ENSMUSG00000024948	Map4k2	12.0691	24.9273	21.9098	19.0602	22.0096	25.9012	27.1293	7.97501	0.954953	0.0904657	0.838771	0.203465	1.06471	0.0200178
ENSMUSG00000024949	Sf1	581.873	490.498	527.79	549.704	497.221	469.104	517.636	535.737	0.688429	-0.0900655	0.332979	-0.96813	0.93948	0.162141
ENSMUSG00000024952	Rps6ka4	20.1111	62.8261	36.8481	34.1056	24.0114	11.9382	32.1653	44.8992	0.668693	-0.445362	0.31096	-1.01321	0.7344	0.174773
ENSMUSG00000024953	Prdx5	322.6	334.974	333.6	366.135	400.177	369.511	391.991	320.242	0.616132	0.126679	0.251593	1.14649	1.09178	0.210326
ENSMUSG00000024955	Esrra	283.408	304.068	327.628	375.159	387.171	317.718	327.668	249.407	0.985644	-0.00934309	0.949524	-0.0633045	0.993545	0.00628005
ENSMUSG00000038812	Trmt112	266.312	306.072	268.879	207.648	168.076	213.136	191.987	288.325	0.441094	-0.283911	0.116653	-1.56898	0.821361	0.355469
ENSMUSG00000024958	Gpr137	66.3186	36.8808	44.8078	32.1078	49.022	73.7149	40.2133	75.8291	0.556044	0.406868	0.197621	1.28836	1.3258	0.25489
ENSMUSG00000024959	Bad	721.577	876.32	811.599	907.814	1016.45	750.967	988.022	781.156	0.762264	0.0922925	0.429839	0.789467	1.06606	0.117895
ENSMUSG00000035885	Cox8a	790.913	783.603	778.738	744.311	771.342	767.902	878.467	815.078	0.758316	0.0615945	0.422198	0.802614	1.04362	0.12015
ENSMUSG00000024764	Naa40	146.735	202.383	174.268	204.632	205.09	180.272	169.869	190.551	0.947314	0.0347506	0.820369	0.22707	1.02438	0.0235059
ENSMUSG00000024968	Rcor2	652.227	636.053	646.292	618.922	696.308	785.839	606.09	617.542	0.738255	0.0836202	0.393662	0.852995	1.05967	0.131794
ENSMUSG00000024960	Plcb3	22.1252	54.8366	46.8047	54.1639	56.0241	33.8565	39.2046	54.874	0.968355	0.0479956	0.884658	0.145067	1.03383	0.0139656
ENSMUSG00000056612	Ppp1r14b	177.876	127.604	157.34	155.484	157.07	168.323	141.727	205.521	0.791394	0.121678	0.475491	0.713574	1.088	0.101607
ENSMUSG00000056629	Fkbp2	226.119	235.281	222.069	200.625	202.09	164.328	286.445	256.398	0.944925	0.040392	0.815023	0.233952	1.02839	0.0246027
ENSMUSG00000024963	Dnajc4	90.4519	113.655	97.5899	90.2829	100.044	103.583	121.61	87.7903	0.898735	0.0752828	0.688187	0.401317	1.05357	0.0463684
ENSMUSG00000047656	Trpt1	20.1049	33.9025	27.8857	22.0706	19.009	37.8594	29.1438	8.97175	0.926523	-0.130342	0.764618	-0.299422	0.913615	0.0331439
ENSMUSG00000024965	Fermt3	53.2806	121.634	84.6408	85.2678	114.05	138.456	107.543	73.8212	0.57656	0.331315	0.214574	1.24109	1.25816	0.239156
ENSMUSG00000024767	Otub1	1162.76	1411.68	1305.53	1385.3	1436.64	1131.43	1462.44	1123.35	0.928951	-0.0309047	0.770377	-0.291882	0.978806	0.0320072
ENSMUSG00000037349	Nudt22	165.806	97.6954	118.501	105.331	106.048	189.255	83.4388	135.682	0.926357	0.0781605	0.763111	0.301398	1.05567	0.0332215
ENSMUSG00000024966	Stip1	6603.66	6350.58	6348.41	6337.66	6117.71	5912.16	7008.67	5831.25	0.818263	-0.0440295	0.519475	-0.644155	0.969942	0.0871073
ENSMUSG00000095690	Rab11b-ps2	8.04254	8.97176	9.95859	13.0368	13.0053	6.96833	10.0507	5.98314	0.926786	-0.152157	0.765866	-0.297787	0.899904	0.0330203
ENSMUSG00000024969	Mark2	524.6	599.168	576.585	545.695	578.256	641.418	539.751	613.554	0.73062	0.0793193	0.385249	0.868266	1.05652	0.136308
ENSMUSG00000091558	Gm17227	8.0338	3.98638	4.97876	6.01766	5.00225	2.98473	4.02278	4.98803	1	-0.437264	0.488691	-0.692393	0.738534	NA
ENSMUSG00000024970	Spindoc	288.435	343.948	335.593	361.119	379.168	355.567	280.437	421.012	0.755414	0.111837	0.417077	0.811502	1.0806	0.121815
ENSMUSG00000053080	2700081O15Rik	9.05913	0	13.9327	24.0748	53.0202	35.8667	25.1269	29.9326	0.10319	1.61322	0.00697451	2.69806	3.05933	0.986362
ENSMUSG00000024758	Rtn3	152.743	96.6994	121.492	131.405	115.051	121.511	90.4707	116.724	0.706129	-0.178686	0.353559	-0.927707	0.883507	0.151116
ENSMUSG00000024759	Atl3	84.4131	89.7301	80.6643	82.253	59.0269	82.6696	56.2965	65.8423	0.401735	-0.353215	0.0927909	-1.68086	0.782837	0.396061
ENSMUSG00000060675	Plaat3	241.2	332.987	263.892	224.703	248.11	329.677	319.621	281.336	0.682582	0.149324	0.325278	0.98367	1.10905	0.165845
ENSMUSG00000010095	Slc3a2	866.285	906.229	848.446	808.51	780.346	865.51	896.562	915.842	0.965823	0.0120438	0.879868	0.151137	1.00838	0.0151025
ENSMUSG00000108414	Snhg1	83.4132	73.7712	80.6606	87.2699	89.0393	77.6841	93.4714	84.8001	0.882959	0.0856111	0.650624	0.452896	1.06114	0.0540595
ENSMUSG00000042729	Wdr74	3389.77	3668.78	3460.51	3256.1	2919.29	2998.9	3575.2	3055.79	0.363832	-0.134502	0.0766642	-1.77038	0.910985	0.439099
ENSMUSG00000010110	Stx5a	255.265	304.074	268.874	262.816	247.11	320.714	232.188	249.41	0.893879	-0.056048	0.679901	-0.412598	0.961895	0.0487212
ENSMUSG00000090840	1700092M07Rik	15.0776	31.9155	20.9164	13.0439	5.0034	20.9195	22.1059	7.97598	0.668956	-0.531403	0.311882	-1.01128	0.691882	0.174603
ENSMUSG00000071660	Ttc9c	66.3194	42.8645	55.7675	56.1733	44.0201	46.8075	75.3679	38.9037	0.903355	-0.108607	0.701242	-0.383644	0.927483	0.0441414
ENSMUSG00000071662	Polr2g	263.311	346.941	320.656	357.105	379.167	281.858	290.484	360.153	0.959206	0.0262203	0.853398	0.184784	1.01834	0.0180883
ENSMUSG00000010097	Nxf1	1226.06	1096.64	1193	1311.06	1313.58	1116.49	1271.47	1188.2	0.946101	0.0187009	0.817856	0.230304	1.01305	0.0240623
ENSMUSG00000118346	Tmem179b	21.0892	8.96968	11.9497	9.03088	7.00375	18.9329	18.082	0	0.925378	-0.213891	0.760835	-0.304385	0.862209	0.0336809
ENSMUSG00000003680	Taf6l	226.128	359.907	293.771	302.938	297.131	223.092	296.508	270.361	0.766785	-0.121787	0.436683	-0.777807	0.919049	0.115327
ENSMUSG00000117924	Tmem223	92.4683	133.593	114.517	115.36	135.06	106.565	175.877	124.706	0.572872	0.249809	0.211808	1.24861	1.18905	0.241943
ENSMUSG00000071654	Uqcc3	761.768	899.255	746.872	641.996	559.249	794.797	820.171	756.217	0.887159	-0.0576681	0.661326	-0.438083	0.960816	0.0519986
ENSMUSG00000071650	Ganab	158.792	236.285	191.2	175.546	171.076	171.306	194.991	193.544	0.903744	-0.0598903	0.702752	-0.381608	0.959337	0.0439546
ENSMUSG00000071649	B3gat3	85.4176	41.8621	66.7166	69.2169	90.0392	96.6195	45.2453	106.756	0.584178	0.363733	0.221394	1.22283	1.28675	0.233455
ENSMUSG00000071647	Eml3	53.2534	30.9005	45.8112	65.1892	49.0212	32.8621	37.1928	12.9605	0.48086	-0.563755	0.141448	-1.47042	0.676539	0.317982
ENSMUSG00000071657	Bscl2	67.3417	83.7431	77.6713	73.2309	89.0393	67.7201	98.4954	126.711	0.471361	0.338866	0.135971	1.49096	1.26476	0.326647
ENSMUSG00000071659	Hnrnpul2	601.971	381.824	521.814	559.734	557.247	575.682	434.219	562.675	0.924151	0.0444434	0.755902	0.310866	1.03129	0.034257
ENSMUSG00000071658	Gng3	10.0551	11.9617	10.9506	11.0368	20.008	13.9438	13.0678	17.9606	0.551331	0.562338	0.192865	1.30215	1.47666	0.258588
ENSMUSG00000071655	Ubxn1	5775.57	7626.68	6363.35	5902.31	5870.6	5969.93	6471.95	6310.12	0.804192	-0.0599945	0.497235	-0.678846	0.959268	0.0946404
ENSMUSG00000096740	Lbhd1	1005.97	598.161	805.623	751.335	962.426	931.247	1016.17	974.704	0.189626	0.297362	0.0199634	2.32703	1.2289	0.722103
ENSMUSG00000070167	Snora57	7.0356	9.97242	5.97277	3.01364	4.00228	9.96366	7.03664	10.9773	0.869564	0.298884	0.612729	0.506182	1.23019	0.0606983
ENSMUSG00000093314	Mir5136	4.02191	5.98282	3.98155	1.00687	4.00196	8.97069	4.02255	6.98541	1	0.677262	0.317092	1.00045	1.5991	NA
ENSMUSG00000071653	1810009A15Rik	393.959	591.197	445.132	375.171	495.219	534.846	530.699	600.588	0.33369	0.259508	0.0639307	1.85266	1.19707	0.476657
ENSMUSG00000071652	Ints5	354.755	343.947	334.597	298.932	299.133	432.266	357.821	389.085	0.610346	0.150148	0.245459	1.16145	1.10968	0.214424
ENSMUSG00000071645	Tut1	636.14	545.331	590.529	612.898	542.24	521.893	486.483	531.745	0.224347	-0.195621	0.0267614	-2.21498	0.873197	0.649081
ENSMUSG00000071646	Mta2	2112.45	1747.65	1907.01	1782.53	1927.85	2273.84	1718.76	2246.71	0.616381	0.113462	0.252038	1.14541	1.08182	0.21015
ENSMUSG00000071644	Eef1g	638.163	783.606	716.001	725.25	784.347	637.425	828.209	647.471	0.964378	0.0171576	0.874365	0.158116	1.01196	0.0157526
ENSMUSG00000069833	Ahnak	5.031	10.9686	8.96243	11.032	7.0034	13.9512	0.00776326	12.9729	0.974751	-0.0848823	0.901232	-0.124105	0.942861	0.0111062
ENSMUSG00000067608	Pcna-ps2	11.0475	2.9867	6.97022	7.02216	7.00316	4.97664	8.03964	8.98027	0.981699	0.0493457	0.932072	0.0852384	1.0348	0.00802156
ENSMUSG00000117804	Gm6252	21.1012	13.9537	15.9304	12.0423	19.0084	20.918	30.1371	13.9643	0.671312	0.414902	0.314601	1.00561	1.33321	0.173075
ENSMUSG00000024660	Incenp	852.215	855.384	848.448	904.804	766.34	852.563	881.485	669.417	0.532558	-0.126755	0.179341	-1.34279	0.915889	0.273633
ENSMUSG00000024661	Fth1	479.373	504.457	516.837	564.748	523.232	460.142	486.478	426.99	0.579949	-0.122871	0.218108	-1.23157	0.918358	0.236611
ENSMUSG00000010663	Fads1	124.583	83.7486	91.6267	63.1984	23.0121	49.7906	69.3536	50.8752	0.0774839	-0.911817	0.00413605	-2.86759	0.531515	1.11079
ENSMUSG00000024663	Rab3il1	1329.58	2094.6	1641.13	1723.34	1407.62	1315.69	1542.85	1156.27	0.127057	-0.324223	0.00983334	-2.58164	0.798729	0.896
ENSMUSG00000036098	Myrf	22.1027	7.96891	15.9317	24.0687	25.0101	29.8944	10.0603	0.991251	0.971359	-0.0877533	0.893628	-0.133715	0.940987	0.0126204
ENSMUSG00000024742	Fen1	580.877	747.719	656.254	614.908	606.269	516.909	572.921	684.388	0.621821	-0.127168	0.257111	-1.13325	0.915627	0.206335
ENSMUSG00000036372	Tmem258	104.51	82.745	87.6323	81.2544	81.0362	77.6825	66.3481	127.708	0.9873	-0.013588	0.954166	-0.0574763	0.990626	0.00555108
ENSMUSG00000024668	Sdhaf2	105.513	99.6988	94.6069	86.2678	62.0285	36.8351	78.4031	124.715	0.605542	-0.354489	0.240756	-1.1731	0.782147	0.217856
ENSMUSG00000034820	Cpsf7	81.4036	72.7743	81.6573	97.2975	107.046	70.7101	69.3598	79.811	0.974751	-0.0270716	0.901109	-0.12426	0.98141	0.0111062
ENSMUSG00000024667	Tmem216	115.563	77.7574	101.576	106.327	94.0418	80.6694	77.4022	111.74	0.803782	-0.14091	0.496757	-0.679602	0.906947	0.0948615
ENSMUSG00000048832	Vps37c	19.1057	65.8213	38.8433	37.1118	13.0071	13.9317	49.2321	13.96	0.405842	-0.835708	0.0955704	-1.66672	0.560308	0.391643
ENSMUSG00000024666	Tmem138	59.301	85.7415	77.6762	83.2553	69.0308	119.539	54.2867	39.8981	0.908242	-0.113837	0.715166	-0.364928	0.924127	0.0417982
ENSMUSG00000034445	Cyb561a3	276.378	525.407	362.482	339.053	338.15	337.636	296.518	379.107	0.725386	-0.153724	0.376422	-0.884508	0.898927	0.139431
ENSMUSG00000034371	Tkfc	26.1489	58.8177	48.7878	60.1887	92.0393	108.584	57.2966	67.8406	0.155557	0.748098	0.0139437	2.45871	1.67958	0.808111
ENSMUSG00000024740	Ddb1	776.837	701.854	705.048	678.104	637.283	595.593	700.566	710.325	0.560119	-0.114359	0.20046	-1.28024	0.923792	0.25172
ENSMUSG00000024734	Zp1	47.2316	51.8449	41.823	28.0945	24.0119	32.8605	43.2212	83.8182	0.923334	0.12202	0.751568	0.316572	1.08826	0.0346412
ENSMUSG00000024735	Prpf19	941.655	1066.74	914.173	780.424	633.282	664.312	1040.29	950.76	0.628694	-0.171238	0.262833	-1.11972	0.88808	0.201561
ENSMUSG00000099998	Gm6501	20.0993	16.9459	21.9103	27.0782	21.0092	13.9381	16.0867	19.9529	0.785021	-0.277323	0.463292	-0.733436	0.825121	0.105119
ENSMUSG00000024732	Ccdc86	549.717	549.321	536.753	561.74	506.224	511.935	534.721	431.977	0.437623	-0.146882	0.114984	-1.57618	0.9032	0.3589
ENSMUSG00000041857	Oosp1	209.034	170.474	202.152	187.585	210.093	197.203	256.294	224.472	0.477147	0.207174	0.139036	1.47939	1.15442	0.321348
ENSMUSG00000055933	Oosp3	84.3993	30.896	59.7509	44.1421	39.0183	64.7427	47.2471	85.8068	0.920895	0.111636	0.746778	0.32289	1.08045	0.03579
ENSMUSG00000024683	Mrpl16	91.4502	110.669	97.5956	87.2706	60.0276	46.7976	102.514	91.7846	0.499546	-0.362064	0.155989	-1.41869	0.778051	0.301424
ENSMUSG00000051548	Gm6365	111.547	115.65	89.6208	51.1701	65.03	119.524	36.2072	211.525	0.898236	0.232228	0.686629	0.403434	1.17465	0.0466097
ENSMUSG00000041488	Stx3	140.674	35.877	96.5964	103.318	116.051	45.8002	127.634	78.8111	0.981699	-0.0316563	0.932171	-0.0851137	0.978297	0.00802156
ENSMUSG00000046139	Patl1	78.3926	129.616	98.5908	106.325	78.035	61.7415	93.4738	59.8529	0.2421	-0.49468	0.0321549	-2.14248	0.709719	0.616006
ENSMUSG00000024687	Osbp	13.0711	24.9293	14.9339	10.0372	9.00494	30.8899	9.05701	31.9339	0.80186	0.361039	0.495194	0.682072	1.28435	0.0959016
ENSMUSG00000118093	Gm17802	9.04762	13.9605	11.9514	12.0362	9.00425	11.9532	9.04901	7.97907	0.817344	-0.307077	0.517239	-0.647607	0.808278	0.0875953
ENSMUSG00000024695	Zfp91	320.583	281.138	310.7	313.973	274.122	340.631	311.585	245.417	0.867271	-0.065721	0.608073	-0.512826	0.955468	0.0618453
ENSMUSG00000057503	Olfr1459	20.1009	22.9311	24.8994	32.0909	17.008	0.983987	22.1116	27.9381	0.678588	-0.555933	0.321433	-0.991517	0.680217	0.168394
ENSMUSG00000063586	Gm5513	21.1019	15.9487	17.9236	15.0499	19.0084	16.9294	28.1308	16.9587	0.854599	0.210503	0.586868	0.54338	1.15709	0.0682377
ENSMUSG00000024642	Tle4	215.055	205.376	202.158	150.471	123.056	124.487	179.916	234.454	0.662067	-0.223963	0.300809	-1.0347	0.85621	0.179098
ENSMUSG00000041491	Cep78	28.156	78.7677	51.7799	54.1695	68.0295	52.7845	91.4418	32.9155	0.847238	0.203757	0.570026	0.568013	1.15169	0.0719945
ENSMUSG00000024697	Gna14	0.0156698	29.9059	15.9207	38.1163	75.0295	27.8827	29.1534	57.8744	0.603848	1.17767	0.238683	1.17829	2.26211	0.219073
ENSMUSG00000024639	Gnaq	78.3903	79.7549	76.6761	72.2274	84.0372	89.6409	106.531	75.8194	0.646575	0.213411	0.280141	1.08	1.15943	0.189381
ENSMUSG00000024640	Psat1	2382.79	2641.92	2482.6	2386.41	2682.19	2728	2878.65	2715.6	0.120837	0.153468	0.0089467	2.61408	1.11224	0.9178
ENSMUSG00000046230	Vps13a	32.1466	8.96436	20.9111	26.078	24.0104	28.8902	16.0889	17.9553	0.990234	-0.0189867	0.964962	-0.0439279	0.986926	0.00426224
ENSMUSG00000024712	Rfk	278.382	314.039	317.67	361.116	344.152	266.918	349.775	265.371	0.905121	-0.0520806	0.705339	-0.378123	0.964544	0.0432933
ENSMUSG00000117822	Eef1a1-ps1	4.02317	5.98187	5.97519	8.02213	6.00263	2.984	6.03033	5.98601	1	-0.192756	0.750444	-0.318055	0.874933	NA
ENSMUSG00000024726	Carnmt1	16.0861	19.9376	19.9147	21.0659	23.0101	20.9148	21.1084	29.9342	0.740965	0.302472	0.396948	0.847085	1.23326	0.130202
ENSMUSG00000047044	D030056L22Rik	279.378	172.464	240.989	216.676	256.113	264.933	285.447	306.282	0.321429	0.291089	0.0583688	1.89292	1.22356	0.492916
ENSMUSG00000024725	Ostf1	108.543	79.7471	111.529	152.467	192.083	115.531	124.635	108.741	0.648971	0.258409	0.28405	1.07127	1.19616	0.187775
ENSMUSG00000118150	Gm3728	5.02988	2.98619	4.97486	7.02296	16.0057	14.9506	5.03075	6.98261	0.343849	1.10247	0.0688212	1.81959	2.14722	0.463633
ENSMUSG00000058624	Gda	44.2199	43.8649	46.8047	44.1377	36.0166	68.738	30.1649	47.8878	0.979067	0.030276	0.920164	0.100227	1.02121	0.0091877
ENSMUSG00000035171	1110059E24Rik	49.2599	91.7204	86.6365	138.414	128.055	46.7974	78.4038	80.8078	0.89986	-0.131871	0.691572	-0.396723	0.912647	0.0458252
ENSMUSG00000045104	Ldhb-ps	37.1826	33.8953	34.8534	27.0886	29.0134	30.8721	38.1921	50.8868	0.860558	0.163314	0.596446	0.529519	1.11986	0.0652198
ENSMUSG00000024754	Cemip2	13.0733	16.9454	10.9451	5.0249	23.0099	33.8776	15.0835	44.91	0.0852894	1.34542	0.00488634	2.81443	2.54105	1.0691
ENSMUSG00000024750	Zfand5	2054.16	2168.37	2067.34	2140.64	1658.74	1955.12	1726.8	2019.24	0.122769	-0.195911	0.00926029	-2.60229	0.873022	0.91091
ENSMUSG00000118353	Nsa2-ps1	15.0754	8.96733	14.9366	23.0647	22.0089	13.9419	11.0625	13.966	0.987427	-0.0248958	0.956031	-0.055135	0.982892	0.00549506
ENSMUSG00000033863	Klf9	728.601	773.637	735.921	764.368	542.241	707.15	538.753	687.379	0.117507	-0.278373	0.00862324	-2.62664	0.82452	0.929937
ENSMUSG00000024943	Smc5	199.988	116.633	188.21	237.731	262.115	169.312	189.968	186.559	0.846033	0.121811	0.567802	0.571291	1.0881	0.0726129
ENSMUSG00000044424	Gm9493	18.0875	16.9484	14.9355	10.0363	14.0065	25.9065	22.1046	8.97437	0.858173	0.242473	0.593348	0.53399	1.18302	0.0664252
ENSMUSG00000051255	Gm6563	106.529	86.7293	105.556	100.314	122.054	119.521	119.605	117.724	0.437106	0.262934	0.114783	1.57706	1.19992	0.359413
ENSMUSG00000074925	Ptar1	20.1101	45.8683	34.8562	46.1343	34.0149	10.9423	14.087	47.8947	0.682837	-0.458709	0.325514	-0.98319	0.727637	0.165683
ENSMUSG00000071604	Fam189a2	28.154	30.8973	44.8083	68.2041	83.0347	73.7159	43.226	37.9062	0.550833	0.46731	0.192434	1.30341	1.38253	0.25898
ENSMUSG00000117820	Gm50305	2.0135	6.98288	4.981	5.01413	4.00176	0	4.02033	2.99204	1	-0.787247	0.300105	-1.03621	0.579449	NA
ENSMUSG00000024812	Tjp2	58.296	66.7936	68.7103	85.2603	95.041	65.7318	58.3047	80.8114	0.886738	0.103892	0.659518	0.440579	1.07467	0.0522049
ENSMUSG00000082107	Gm16216	21.103	13.953	19.9165	19.0598	23.0098	21.9137	19.0983	18.9547	0.884709	0.164642	0.654703	0.447238	1.12089	0.0531993
ENSMUSG00000059363	Fxn	199.995	283.141	244.976	267.826	222.099	179.269	208.064	225.468	0.381211	-0.254543	0.0834411	-1.73106	0.838253	0.418834
ENSMUSG00000058927	Gm10053	18.0891	11.959	15.9312	17.0535	21.0089	12.9429	20.0992	22.9492	0.788171	0.288811	0.468921	0.724237	1.22163	0.10338
ENSMUSG00000041731	Pgm5	22.1123	35.8983	28.883	30.0895	23.0104	17.9219	21.1115	15.9581	0.402688	-0.58486	0.0934348	-1.67755	0.666714	0.395031
ENSMUSG00000074922	Fam122a	25.1257	36.8944	24.8943	18.0613	23.0105	30.8794	8.05741	41.9096	0.993407	-0.0154399	0.972976	-0.0338757	0.989355	0.00287269
ENSMUSG00000024878	Cbwd1	154.754	138.579	136.433	136.42	91.0413	117.524	109.563	92.7764	0.091926	-0.462425	0.00570616	-2.76421	0.725765	1.03656
ENSMUSG00000024837	Dmrt1	3.02814	22.9364	15.9334	16.0496	18.0077	9.95376	15.0778	22.9509	0.911251	0.187455	0.724142	0.352928	1.13875	0.0403619
ENSMUSG00000118238	Gm34432	40.1955	31.9	36.846	40.1224	43.0185	31.8683	36.1845	27.9307	0.912311	-0.100832	0.727584	-0.348342	0.932495	0.039857
ENSMUSG00000024921	Smarca2	25.1236	18.9384	24.8961	28.0845	22.01	14.9318	21.1113	37.9183	0.991358	-0.0159865	0.966704	-0.0417421	0.98898	0.00376958
ENSMUSG00000041360	Pum3	1085.37	910.211	996.822	1048.25	1215.54	1012.91	1066.43	1279.99	0.31632	0.179178	0.0563823	1.90807	1.13224	0.499873
ENSMUSG00000052942	Glis3	20.1003	18.9407	17.922	4.02203	13.0066	12.9406	36.1631	40.9165	0.5104	0.756539	0.162754	1.39587	1.68943	0.292089
ENSMUSG00000024780	Cdc37l1	101.482	40.8662	64.7271	48.1562	50.0231	79.6839	77.3888	80.8128	0.845743	0.173878	0.566644	0.573001	1.12809	0.0727616
ENSMUSG00000063754	Gm10136	24.118	17.9417	18.9169	19.0619	25.0109	26.8953	31.1484	17.955	0.701477	0.335759	0.348275	0.937941	1.26204	0.153987
ENSMUSG00000064202	4430402I18Rik	40.1929	19.9317	28.8752	17.0616	36.0158	19.9101	44.2149	61.8676	0.46758	0.611193	0.132118	1.5058	1.52752	0.330144
ENSMUSG00000024935	Slc1a1	1267.27	1166.43	1194	1263.92	1337.59	1299.76	1242.33	1296.94	0.560119	0.0817514	0.200508	1.2801	1.0583	0.25172
ENSMUSG00000089993	Gm5822	1.01195	12.9694	5.97479	5.0168	4.0021	3.98091	6.03083	7.98296	1	-0.183125	0.789362	-0.26714	0.880793	NA
ENSMUSG00000024785	Rcl1	990.902	990.969	980.892	983.05	958.425	898.374	1076.48	1006.63	0.993561	-0.00221066	0.97645	-0.0295198	0.998469	0.00280538
ENSMUSG00000024789	Jak2	287.411	215.339	254.936	212.662	166.075	320.721	166.862	239.436	0.845353	-0.119595	0.565755	-0.574315	0.920446	0.072962
ENSMUSG00000038658	Ric1	156.779	220.334	171.283	127.402	126.057	146.404	128.666	283.347	0.984768	0.0184046	0.943886	0.0703866	1.01284	0.00666594
ENSMUSG00000074909	Ranbp6	27.11	18.9481	17.9317	14.0425	0.000857412	18.9316	1.01704	2.98747	0.209626	-1.76629	0.023896	-2.2588	0.293963	0.678555
ENSMUSG00000046324	Ermp1	374.848	285.124	318.664	294.918	281.125	439.242	264.355	379.109	0.840572	0.0989115	0.556643	0.587836	1.07097	0.0754252
ENSMUSG00000046138	9930021J03Rik	14.0826	38.8882	26.8862	29.0897	27.0121	48.822	28.1434	9.96902	0.970355	0.0646994	0.889034	0.139526	1.04587	0.0130691
ENSMUSG00000024863	Mbl2	7.05307	15.9429	21.9007	37.1119	61.0243	46.8236	32.1635	29.9285	0.182268	1.0511	0.0186579	2.3523	2.07211	0.739289
ENSMUSG00000024827	Gldc	3261.13	3201.21	3272.3	3216.98	2976.32	2992.93	2512.8	3218.41	0.307912	-0.146544	0.0527052	-1.93733	0.903412	0.511573
ENSMUSG00000062456	Rpl9-ps6	239.179	184.431	209.122	212.661	236.104	210.151	265.341	183.564	0.854599	0.0824954	0.585908	0.544775	1.05885	0.0682377
ENSMUSG00000024896	Minpp1	60.3119	145.57	99.5851	105.323	61.0282	112.553	71.373	86.7939	0.637783	-0.3083	0.269935	-1.10321	0.807593	0.195327
ENSMUSG00000013662	Atad1	101.498	81.7473	102.575	123.373	85.0379	66.7224	79.4097	84.7986	0.335838	-0.372969	0.0651771	-1.84404	0.772192	0.473871
ENSMUSG00000053536	Cstf2t	297.471	274.159	260.903	214.674	262.117	395.419	284.45	366.142	0.276635	0.32102	0.0436533	2.0174	1.24921	0.558093
ENSMUSG00000013663	Pten	203.007	170.473	214.103	241.746	238.105	220.113	154.8	257.397	0.900252	0.0698739	0.69208	0.396034	1.04962	0.045636
ENSMUSG00000067297	Ifit1bl2	12.062	12.9597	11.9479	4.01962	7.00388	14.9413	5.03658	38.9291	0.653948	0.684932	0.289468	1.05929	1.60763	0.184457
ENSMUSG00000033610	Pank1	14.0763	3.97868	11.9424	25.0734	39.0149	30.8877	18.0942	11.9675	0.426767	0.86017	0.108979	1.6028	1.81525	0.369809
ENSMUSG00000024795	Kif20b	290.433	238.268	260.906	293.909	265.118	327.687	229.173	217.483	0.900322	-0.059766	0.692896	-0.394929	0.95942	0.0456021
ENSMUSG00000024800	Rpp30	126.637	142.56	146.383	174.54	214.094	169.318	187.951	157.627	0.328416	0.304842	0.0622938	1.8642	1.23528	0.483575
ENSMUSG00000024805	Pcgf5	290.433	182.433	245.966	247.771	285.126	327.687	253.292	314.263	0.327081	0.288388	0.0612602	1.87161	1.22128	0.485345
ENSMUSG00000024811	Tnks2	622.065	412.733	558.666	613.897	473.21	442.213	371.905	438.962	0.122769	-0.354564	0.00931319	-2.60034	0.782106	0.91091
ENSMUSG00000040565	Btaf1	172.85	159.513	171.286	177.547	133.06	120.506	161.822	145.655	0.334031	-0.280045	0.0642011	-1.85078	0.823565	0.476213
ENSMUSG00000056999	Ide	121.598	81.7431	110.536	123.38	133.058	113.542	124.63	88.7864	0.909782	0.0732407	0.717484	0.361824	1.05208	0.0410625
ENSMUSG00000080885	Rpl10-ps6	10.0479	3.98323	6.96801	8.02592	11.0046	10.9586	8.04259	10.9758	0.695628	0.497949	0.341344	0.951514	1.4122	0.157623
ENSMUSG00000039652	Cpeb3	96.4696	73.7721	84.6469	89.2745	80.0355	83.6635	57.3032	79.8114	0.706705	-0.194003	0.354126	-0.926616	0.874177	0.150762
ENSMUSG00000080544	Gm22714	10.0523	6.97444	8.95893	9.03057	13.0056	22.9234	12.0609	8.97685	0.499936	0.702157	0.156332	1.41752	1.62694	0.301085
ENSMUSG00000023307	Marchf5	608.014	587.199	614.422	622.935	817.361	847.591	601.066	826.056	0.0459826	0.346159	0.00174955	3.12975	1.27117	1.33741
ENSMUSG00000024986	Hhex	5.03554	0.989601	6.96341	15.0454	29.0106	21.9224	9.05259	18.9592	0.158951	1.49383	0.0146663	2.44052	2.81635	0.798736
ENSMUSG00000117939	Gm9067	3.01699	4.98594	3.98315	4.01254	3.00152	7.97511	0.00413815	3.9905	1	-0.0951881	0.899896	-0.125793	0.93615	NA
ENSMUSG00000012443	Kif11	412.04	351.919	375.423	405.259	439.194	497.999	415.115	496.832	0.157406	0.259718	0.0143636	2.44804	1.19724	0.802978
ENSMUSG00000117988	Gm8663	9.04021	8.97526	6.97119	2.01063	2.00152	9.96505	8.03834	4.98678	0.961415	-0.111424	0.863903	-0.171408	0.925674	0.0170891
ENSMUSG00000024989	Cep55	15.0913	58.8321	33.8554	27.0895	33.015	57.782	34.1772	38.9087	0.792972	0.281037	0.479137	0.707692	1.21507	0.100742
ENSMUSG00000053799	Exoc6	12.0733	5.97127	23.8974	50.1383	64.0243	9.94765	31.1537	13.9613	0.844022	0.371107	0.563602	0.5775	1.29334	0.0736465
ENSMUSG00000054237	Fra10ac1	52.2563	59.8219	52.7812	40.1284	39.0179	35.848	64.3157	44.8927	0.85103	-0.155445	0.578495	-0.555584	0.897856	0.0700549
ENSMUSG00000044026	Slc35g1	231.143	133.581	212.109	249.772	331.145	206.165	229.166	204.516	0.637277	0.232304	0.26928	1.10472	1.17471	0.195672
ENSMUSG00000024999	Noc3l	96.4817	138.584	100.576	78.2496	90.0405	96.6069	104.534	150.653	0.898247	0.0941994	0.68712	0.402766	1.06747	0.0466042
ENSMUSG00000048720	Tbc1d12	119.589	77.7546	107.548	130.4	131.057	91.6245	102.526	127.702	0.933989	0.0573389	0.785903	0.271635	1.04054	0.0296582
ENSMUSG00000025001	Hells	146.73	141.564	154.352	175.542	181.08	124.49	160.819	194.546	0.850555	0.0964611	0.575807	0.55952	1.06915	0.0702978
ENSMUSG00000055044	Pdlim1	119.558	34.8832	73.6949	74.2275	50.023	51.7845	59.3062	63.8487	0.539691	-0.426579	0.1839	-1.32884	0.744024	0.267855
ENSMUSG00000025008	Tctn3	58.2911	64.8025	61.7408	58.1822	67.0295	31.858	90.4424	65.8456	0.943742	0.0703097	0.809762	0.240733	1.04994	0.0251466
ENSMUSG00000025010	Ccnj	58.2917	78.7647	60.744	38.1271	46.0213	77.6935	57.2957	89.7959	0.801872	0.198896	0.495287	0.681924	1.14782	0.0958949
ENSMUSG00000049164	Zfp518a	67.3342	67.7921	71.7009	72.223	62.0278	40.8236	39.2153	127.716	0.969881	-0.0487154	0.887414	-0.141577	0.966797	0.0132814
ENSMUSG00000025006	Sorbs1	387.924	381.828	419.243	472.463	557.246	421.3	380.946	462.91	0.667568	0.133423	0.30879	1.01776	1.09689	0.175505
ENSMUSG00000025016	Tm9sf3	127.64	120.624	146.383	194.598	243.106	179.281	135.698	136.674	0.651922	0.237685	0.287595	1.06341	1.1791	0.185804
ENSMUSG00000044065	Gm9788	45.2221	34.8894	41.824	45.139	46.0202	38.8407	49.2456	39.9047	0.948021	0.0586842	0.82308	0.223585	1.04152	0.0231821
ENSMUSG00000025019	Lcor	389.923	354.915	347.544	347.077	309.137	506.974	196.017	317.25	0.854599	-0.114704	0.587442	-0.542547	0.923572	0.0682377
ENSMUSG00000025154	Arhgap19	92.4647	116.644	102.567	89.2822	130.057	92.6207	143.719	123.71	0.470381	0.289447	0.135272	1.49363	1.22217	0.32755
ENSMUSG00000047604	Frat2	130.655	223.328	170.289	137.43	127.057	207.175	143.737	142.661	0.888115	-0.0924768	0.66536	-0.432525	0.937911	0.0515306
ENSMUSG00000067199	Frat1	882.38	2168.39	1298.56	918.859	1028.46	1450.16	692.547	2065.14	0.995784	-0.00875633	0.984317	-0.0196572	0.993949	0.00183491
ENSMUSG00000011752	Pgam1	122.613	174.472	131.446	115.363	143.063	147.406	168.852	137.674	0.772374	0.134231	0.445864	0.762328	1.09751	0.112172
ENSMUSG00000035049	Rrp12	1236.11	1404.71	1280.64	1236.84	1034.46	1131.44	1106.64	1179.22	0.0760417	-0.212536	0.00397376	-2.88024	0.863019	1.11895
ENSMUSG00000025157	Zdhhc16	92.4497	83.7457	82.6559	66.209	53.0246	71.7083	52.2787	114.739	0.847907	-0.155886	0.571045	-0.566514	0.897581	0.071652
ENSMUSG00000025159	Mms19	281.391	302.079	274.849	234.732	212.095	257.958	291.481	329.228	0.995784	-0.0030546	0.98389	-0.0201927	0.997885	0.00183491
ENSMUSG00000034321	Exosc1	586.908	591.189	607.453	614.909	748.331	723.088	666.392	678.401	0.0711294	0.230464	0.00357741	2.9132	1.17321	1.14795
ENSMUSG00000049670	Morn4	11.0696	59.8399	26.8864	13.049	8.00503	7.95439	34.1672	59.8765	0.996982	-0.0106759	0.987059	-0.0162203	0.992627	0.00131287
ENSMUSG00000025171	Ubtd1	1265.26	1418.67	1288.61	1193.7	949.422	1379.44	1051.36	1244.07	0.494083	-0.159859	0.150946	-1.4362	0.895113	0.3062
ENSMUSG00000018821	Avpi1	236.159	127.601	211.119	248.764	213.094	129.466	195.998	191.548	0.758316	-0.173898	0.422406	-0.802254	0.886444	0.12015
ENSMUSG00000025178	Pi4k2a	277.384	391.802	363.476	405.255	440.194	344.607	319.635	478.877	0.727828	0.138957	0.380188	0.877549	1.10111	0.137971
ENSMUSG00000044345	Marveld1	26.1231	28.9176	23.9027	24.0725	8.00475	31.8827	6.0458	17.9558	0.499025	-0.689082	0.155674	-1.41977	0.620248	0.301878
ENSMUSG00000018820	Zfyve27	355.765	386.816	394.348	414.284	417.185	395.406	405.061	367.133	0.924373	0.0308385	0.756521	0.310053	1.02161	0.0341526
ENSMUSG00000025184	R3hcc1l	41.2042	69.8018	49.7972	45.1382	24.0118	17.9143	62.2988	18.9477	0.342795	-0.74162	0.0682549	-1.82332	0.598068	0.464965
ENSMUSG00000025190	Got1	127.625	123.625	129.463	144.44	110.049	52.7712	93.483	108.743	0.187353	-0.52473	0.0194762	-2.33629	0.695089	0.727339
ENSMUSG00000040414	Slc25a28	226.122	274.165	246.966	242.753	210.094	275.892	207.061	266.374	0.921793	-0.0452193	0.748499	-0.320619	0.969143	0.0353666
ENSMUSG00000025194	Abcc2	30.1208	5.9758	12.9452	6.02466	7.00386	11.9501	10.0561	20.9563	0.944772	-0.140566	0.814758	-0.234292	0.907163	0.0246732
ENSMUSG00000025193	Cutc	112.525	56.8236	80.6709	81.2453	40.0189	41.8214	34.1903	58.8598	0.0327815	-0.921364	0.000925496	-3.31225	0.52801	1.48437
ENSMUSG00000025192	Entpd7	74.37	86.7373	82.6556	80.2484	78.0346	67.7226	45.2461	106.755	0.878376	-0.121816	0.634514	-0.475383	0.91903	0.0563195
ENSMUSG00000025197	Cyp2c23	22.105	20.9377	15.9302	3.01851	12.006	23.9091	20.1006	29.9367	0.713568	0.471345	0.364289	0.907223	1.3864	0.146565
ENSMUSG00000025196	Cpn1	268.314	191.412	218.089	214.665	160.072	172.299	306.537	116.716	0.680501	-0.240208	0.323679	-0.986926	0.846623	0.167171
ENSMUSG00000025198	Erlin1	97.49	130.603	118.503	123.382	126.056	136.455	107.552	111.735	0.954672	0.0358174	0.837595	0.20497	1.02514	0.0201459
ENSMUSG00000025199	Chuk	99.4749	52.8328	66.719	45.1481	47.0219	74.7009	83.4169	85.8019	0.878816	0.139283	0.635518	0.473975	1.10136	0.0561023
ENSMUSG00000025200	Cwf19l1	84.4212	91.7192	97.5932	104.32	106.046	56.7592	106.536	86.7941	0.903814	-0.0863085	0.703148	-0.381074	0.94193	0.0439209
ENSMUSG00000057506	Bloc1s2	116.576	103.68	114.52	121.375	128.056	88.6351	105.541	130.695	0.987427	-0.0102117	0.955713	-0.0555341	0.992947	0.00549506
ENSMUSG00000037071	Scd1	413.045	402.766	416.256	430.335	457.202	400.383	398.029	458.92	0.882008	0.0445828	0.646875	0.458107	1.03138	0.0545276
ENSMUSG00000036450	Hif1an	265.301	225.312	233.027	207.645	188.084	205.171	227.154	152.634	0.371739	-0.268726	0.0798707	-1.75144	0.830052	0.429762
ENSMUSG00000025204	Ndufb8	847.192	986.986	886.29	924.867	868.385	691.205	847.314	791.132	0.263545	-0.188931	0.0395651	-2.05826	0.877256	0.579146
ENSMUSG00000097683	Gm26644	118.591	78.7491	110.531	106.335	174.076	133.462	120.618	215.505	0.0712489	0.636054	0.00359675	2.91152	1.55407	1.14722
ENSMUSG00000025207	Sema4g	31.1511	40.8835	33.8632	22.0723	12.0066	42.8404	17.0979	22.9434	0.663529	-0.43142	0.302814	-1.03042	0.741532	0.17814
ENSMUSG00000036097	Slf2	136.68	172.476	167.303	186.572	138.062	155.374	127.657	115.722	0.337238	-0.304651	0.0658903	-1.83917	0.809638	0.472063
ENSMUSG00000025208	Mrpl43	293.454	256.211	270.861	286.892	350.155	319.712	394.998	306.277	0.129868	0.308149	0.0102467	2.56739	1.23812	0.886497
ENSMUSG00000025209	Twnk	211.042	274.172	202.153	145.459	115.053	223.104	150.779	289.327	0.906043	-0.097737	0.707857	-0.374736	0.934498	0.0428512
ENSMUSG00000035342	Lzts2	313.543	274.162	269.87	249.777	254.113	279.873	225.154	262.381	0.707199	-0.116275	0.35487	-0.925184	0.922566	0.150458
ENSMUSG00000100417	Gm28578	32.1613	46.8639	33.8577	24.0803	18.0092	32.8662	32.166	52.8838	0.993561	-0.0109856	0.976437	-0.0295364	0.992414	0.00280538
ENSMUSG00000041035	Gm17018	143.717	180.451	155.347	160.499	178.079	184.261	141.728	168.603	0.879206	0.0718276	0.637195	0.471624	1.05105	0.0559095
ENSMUSG00000025218	Poll	137.678	172.482	139.419	150.462	112.05	100.587	61.3327	150.648	0.248528	-0.498788	0.0344843	-2.11436	0.707701	0.604624
ENSMUSG00000025217	Btrc	837.143	1081.7	931.103	945.932	806.358	746.982	807.113	801.109	0.0644068	-0.263856	0.00308878	-2.95876	0.832859	1.19107
ENSMUSG00000057605	Gm6807	14.069	9.96632	11.9479	13.041	17.0071	13.9441	16.0781	10.9723	0.850221	0.242643	0.575147	0.560488	1.18316	0.0704683
ENSMUSG00000025221	Kcnip2	22.0956	3.9808	9.95405	9.03191	18.0074	22.9199	14.0708	5.98128	0.773236	0.436289	0.447807	0.759076	1.35312	0.111688
ENSMUSG00000025220	Oga	701.467	653.002	693.1	766.372	625.277	522.884	737.749	512.786	0.314872	-0.230401	0.0552519	-1.91689	0.852398	0.501866
ENSMUSG00000056209	Npm3	216.076	289.119	255.928	268.833	270.119	204.169	235.202	308.277	0.975851	-0.0172208	0.910986	-0.111794	0.988134	0.0106164
ENSMUSG00000039901	Armh3	313.556	369.87	315.674	314.98	336.149	368.516	382.945	368.133	0.520749	0.147639	0.16912	1.37504	1.10776	0.283372
ENSMUSG00000074811	Hps6	208.034	259.21	202.148	171.539	226.1	346.621	199.02	252.406	0.465073	0.284392	0.12982	1.51481	1.2179	0.332478
ENSMUSG00000055491	Pprc1	1058.24	1604.1	1300.55	1238.84	1320.58	1254.94	1270.47	1167.25	0.876877	-0.0532951	0.629561	-0.482345	0.963733	0.0570615
ENSMUSG00000025223	Ldb1	320.588	341.954	342.566	364.127	340.151	276.877	361.838	328.225	0.842832	-0.0671082	0.560286	-0.582417	0.954549	0.0742591
ENSMUSG00000038754	Elovl3	167.845	185.426	204.138	274.85	378.165	276.887	273.388	253.402	0.0852894	0.505945	0.00490352	2.8133	1.42005	1.0691
ENSMUSG00000025225	Nfkb2	32.1548	11.9545	27.883	41.1186	39.0162	35.8622	23.1229	10.967	0.975494	-0.0538895	0.906777	-0.117105	0.963336	0.0107754
ENSMUSG00000025224	Gbf1	51.2726	144.568	102.569	111.344	110.049	131.479	115.584	69.829	0.954854	0.0592138	0.838308	0.204059	1.0419	0.0200632
ENSMUSG00000025226	Fbxl15	108.531	88.727	101.577	86.2698	92.0409	68.7143	99.5043	103.757	0.897486	-0.0813065	0.685656	-0.404757	0.945201	0.0469721
ENSMUSG00000036748	Cuedc2	365.815	407.752	368.453	353.099	394.175	421.302	569.881	390.079	0.335838	0.247818	0.0650853	1.84467	1.18741	0.473871
ENSMUSG00000025231	Sufu	47.2059	0	23.8991	28.0848	27.0117	17.9219	25.1275	25.9395	0.984724	-0.0472656	0.94275	-0.0718144	0.967769	0.0066853
ENSMUSG00000015176	Nolc1	4627.89	4920.95	4646.54	4527.04	4210.87	4803.63	4411.46	4141.23	0.49193	-0.0918846	0.149056	-1.44287	0.938296	0.308097
ENSMUSG00000025228	Actr1a	361.796	437.662	401.317	374.164	460.204	383.45	562.848	365.136	0.596762	0.169669	0.231742	1.19588	1.1248	0.224199
ENSMUSG00000025034	Trim8	0.0162447	49.8538	24.8868	39.1209	68.0277	33.8604	48.2366	38.9085	0.784665	0.731342	0.462366	0.734957	1.66018	0.105316
ENSMUSG00000011179	Odc1	2295.35	2365.77	2351.16	2401.45	1968.87	2087.58	1713.73	1864.6	0.00272304	-0.302147	1.50582e-05	-4.32784	0.811044	2.56495
ENSMUSG00000025035	Arl3	352.748	422.711	400.326	416.288	385.171	361.541	368.879	293.303	0.469692	-0.17642	0.134036	-1.49838	0.884896	0.328187
ENSMUSG00000062376	Borcs7	14.0839	29.908	21.9013	25.0812	42.0176	58.7877	19.1081	31.9253	0.337776	0.738886	0.0661772	1.83722	1.66889	0.471371
ENSMUSG00000047731	Wbp1l	150.759	272.175	203.147	211.657	225.1	198.198	246.247	203.519	0.916542	0.0594475	0.735603	0.337682	1.04207	0.0378474
ENSMUSG00000064105	Cnnm2	240.194	286.126	231.026	186.588	226.101	254.969	335.698	424.013	0.283302	0.394456	0.0453146	2.00172	1.31445	0.54775
ENSMUSG00000117814	Gm50431	24.1213	36.8949	28.8817	31.0929	15.0076	33.8707	0.0143406	34.9225	0.747083	-0.52962	0.40507	-0.832601	0.692737	0.126631
ENSMUSG00000025041	Nt5c2	157.785	188.425	174.27	175.545	173.077	205.179	160.823	170.597	0.956851	0.0280464	0.845575	0.194768	1.01963	0.0191557
ENSMUSG00000034336	Ina	66.3385	93.7142	84.6433	84.2632	105.046	83.6601	124.618	75.8181	0.640334	0.242183	0.273023	1.09613	1.18278	0.193593
ENSMUSG00000025050	Pcgf6	650.216	490.493	597.495	608.89	684.303	651.374	699.557	702.346	0.208582	0.222078	0.0235744	2.26399	1.16641	0.680723
ENSMUSG00000094219	Calhm3	1.01603	5.97667	3.97478	6.02376	22.0082	22.9231	12.0611	18.961	0.0106128	2.15966	0.00012104	3.84401	4.4681	1.97417
ENSMUSG00000071528	Atp5md	75.3795	93.7142	81.6547	80.2518	95.0419	113.551	92.4698	84.7988	0.614967	0.221221	0.249794	1.15085	1.16572	0.211148
ENSMUSG00000025049	Taf5	75.3769	83.7438	79.6647	89.2753	90.0396	118.536	60.318	66.8386	0.970415	0.0334551	0.889755	0.138615	1.02346	0.0130425
ENSMUSG00000025047	Pdcd11	456.266	564.274	566.628	690.134	672.297	574.684	414.12	512.789	0.887392	-0.067024	0.662164	-0.436928	0.954605	0.0518844
ENSMUSG00000053617	Sh3pxd2a	80.3608	22.9218	45.812	35.1116	15.0082	36.8491	17.104	65.8555	0.708233	-0.450507	0.356603	-0.921857	0.731786	0.149824
ENSMUSG00000042694	Stn1	131.655	128.604	127.462	146.454	170.075	184.267	142.727	113.728	0.648192	0.193442	0.283203	1.07315	1.14349	0.188296
ENSMUSG00000025060	Slk	11.0676	27.9172	15.9259	6.0287	24.0107	29.8849	44.1996	31.929	0.160783	1.09314	0.0149507	2.43357	2.13337	0.79376
ENSMUSG00000118206	Gm50358	4.02169	6.98127	4.97917	4.01359	3.00165	2.98504	8.03412	3.9897	1	-0.151154	0.817894	-0.230254	0.90053	NA
ENSMUSG00000025066	Sfr1	268.327	208.357	251.943	300.929	308.136	283.858	258.316	217.483	0.912385	0.0526771	0.729236	0.346143	1.03719	0.039822
ENSMUSG00000062083	Rpl13a-ps1	3.01806	5.98334	4.97961	6.01696	4.0019	2.98536	7.03069	1.99308	1	-0.321178	0.632715	-0.477909	0.800416	NA
ENSMUSG00000025026	Add3	29.1429	38.8885	30.8734	33.0992	19.0092	15.9266	24.1268	28.9323	0.377276	-0.585172	0.0818774	-1.7399	0.66657	0.42334
ENSMUSG00000025025	Mxi1	37.1931	31.8949	42.8161	38.1236	61.0264	78.6998	54.2738	57.866	0.0704355	0.747491	0.00351618	2.91859	1.67887	1.15221
ENSMUSG00000025024	Smndc1	207.009	86.7237	155.349	153.477	161.071	140.43	145.745	192.551	0.906043	0.0866054	0.707459	0.375271	1.06187	0.0428512
ENSMUSG00000025027	Xpnpep1	408.018	507.455	421.237	420.303	318.142	440.228	348.783	381.1	0.316793	-0.239478	0.0567723	-1.90506	0.847052	0.499224
ENSMUSG00000034765	Dusp5	3.02134	5.98047	4.97606	7.02188	10.0039	4.97695	4.02573	14.9724	0.633539	0.694152	0.266576	1.11098	1.61793	0.198227
ENSMUSG00000024975	Pdcd4	18.0925	14.9502	14.9319	11.0408	24.0103	33.8778	24.1182	20.9508	0.251977	0.802915	0.0357343	2.09994	1.74462	0.598638
ENSMUSG00000024974	Smc3	567.799	333.97	449.117	501.554	503.223	398.388	450.295	565.67	0.923506	0.0499162	0.752394	0.315485	1.0352	0.0345602
ENSMUSG00000084957	Bbip1	36.1714	27.9139	34.8592	36.1073	26.0118	5.96157	30.1523	31.9261	0.579414	-0.522107	0.217339	-1.23363	0.696354	0.237011
ENSMUSG00000024976	Shoc2	47.2462	70.7831	61.7369	53.171	76.0335	96.6218	74.3773	89.793	0.174633	0.531955	0.0172885	2.38051	1.44589	0.757873
ENSMUSG00000024978	Gpam	35.1772	26.9118	33.8547	47.1418	55.0231	68.7452	15.0944	25.934	0.878376	0.20376	0.634356	0.475605	1.1517	0.0563195
ENSMUSG00000024982	Zdhhc6	103.482	51.8386	66.7245	56.1755	26.0131	45.8086	65.3287	54.8693	0.411207	-0.535001	0.097858	-1.65533	0.690158	0.38594
ENSMUSG00000024983	Vti1a	35.1798	56.8334	46.8067	33.1073	35.016	36.8477	55.2707	38.9068	0.961802	-0.0504674	0.865954	-0.1688	0.965623	0.0169145
ENSMUSG00000024985	Tcf7l2	103.521	170.487	129.457	127.396	129.057	137.447	89.4688	156.635	0.944582	-0.0504571	0.813968	-0.23531	0.96563	0.0247604
ENSMUSG00000025077	Dclre1a	2.02918	35.8883	20.9007	26.0875	70.0285	55.7867	46.2295	55.8751	0.062542	1.42434	0.00288241	2.98001	2.68391	1.20383
ENSMUSG00000025078	Nhlrc2	24.1338	49.8497	33.8512	38.1216	56.0241	53.7886	44.226	57.8683	0.326802	0.537773	0.0611016	1.87276	1.45173	0.485716
ENSMUSG00000025081	Tdrd1	30.1415	33.9039	30.8779	37.1049	14.0071	7.95587	33.1572	0	0.289658	-1.26035	0.0470623	-1.98574	0.417443	0.538114
ENSMUSG00000035173	Ccdc186	180.892	115.638	156.342	175.543	161.072	187.249	152.782	212.504	0.668693	0.183579	0.31127	1.01256	1.1357	0.174773
ENSMUSG00000097785	B230217O12Rik	8.04785	19.9445	12.9443	12.0392	11.0053	21.9215	14.0718	10.972	0.933462	0.129903	0.78267	0.275841	1.09422	0.0299033
ENSMUSG00000025086	Trub1	58.2849	27.9051	54.7714	56.173	67.0288	47.8042	60.302	49.8813	0.809068	0.190909	0.502972	0.66982	1.14148	0.0920152
ENSMUSG00000025089	Gfra1	15.0766	4.97692	11.945	7.02877	20.0084	15.9351	23.108	31.9358	0.122769	1.22138	0.00925458	2.6025	2.3317	0.91091
ENSMUSG00000025094	Slc18a2	22.1078	17.943	18.9188	18.0581	18.0083	14.9342	25.1224	28.9367	0.88033	0.175657	0.643466	0.462858	1.12948	0.0553546
ENSMUSG00000074746	Pdzd8	73.3478	22.919	43.8116	46.1459	55.0242	40.8291	32.177	101.778	0.77795	0.30336	0.453279	0.74996	1.23401	0.109048
ENSMUSG00000057858	Fam204a	109.549	146.555	116.508	103.326	134.059	132.466	125.642	180.582	0.498774	0.267089	0.155223	1.42132	1.20338	0.302096
ENSMUSG00000072437	Nanos1	103.506	73.7697	83.6469	76.2405	79.0355	142.446	56.3014	106.752	0.798998	0.189784	0.488466	0.692751	1.14059	0.0974545
ENSMUSG00000033417	Cacul1	50.2489	20.9249	43.8125	63.1903	80.0335	51.7918	39.2076	51.8781	0.704262	0.323247	0.351242	0.932182	1.25114	0.152265
ENSMUSG00000024993	Fam45a	321.593	322.014	313.684	289.903	352.156	352.58	401.032	307.274	0.439823	0.180031	0.11599	1.57183	1.13291	0.356722
ENSMUSG00000063698	Sfxn4	139.677	122.629	121.497	95.2982	65.0301	94.615	98.5044	100.761	0.273246	-0.416691	0.0427033	-2.0266	0.749141	0.563447
ENSMUSG00000024997	Prdx3	351.743	249.229	327.623	359.115	492.217	439.236	387.973	367.134	0.0935228	0.389353	0.00588512	2.75411	1.30981	1.02908
ENSMUSG00000024991	Eif3a	2144.61	2103.57	2193.81	2337.25	2137.95	2024.83	1870.53	2232.74	0.5855	-0.0868713	0.222826	-1.21905	0.941562	0.232473
ENSMUSG00000059326	Csf2ra	34.1554	15.9464	19.9136	17.0571	16.0078	18.9199	25.1255	34.9246	0.925378	0.125415	0.760198	0.305221	1.09082	0.0336809
ENSMUSG00000117951	Gm50357	112.553	90.7196	103.567	105.326	100.044	88.6381	101.517	110.74	0.947676	-0.0397841	0.822542	-0.224276	0.972801	0.02334
ENSMUSG00000003228	Grk5	159.788	144.556	164.315	171.529	148.066	165.336	140.72	114.724	0.653984	-0.17041	0.289668	-1.05885	0.88859	0.184433
ENSMUSG00000074733	Zfp950	76.3745	61.8081	72.6966	74.2289	64.0287	44.8087	103.507	59.8562	0.940853	-0.0669649	0.802976	-0.249497	0.954644	0.0264784
ENSMUSG00000026643	Nmt2	195.962	206.375	192.2	171.532	119.054	124.489	111.582	216.496	0.278508	-0.422351	0.0441572	-2.0126	0.746207	0.555163
ENSMUSG00000049950	Rpp38	220.084	162.498	185.222	196.61	214.095	178.278	181.93	229.462	0.877976	0.0725391	0.632026	0.478877	1.05157	0.0565171
ENSMUSG00000026648	Dclre1c	92.4485	96.7111	80.6643	66.2085	50.0233	71.709	70.3612	73.8254	0.468753	-0.337609	0.13361	-1.50002	0.791352	0.329056
ENSMUSG00000026646	Suv39h2	32.171	60.8187	40.8235	39.1261	47.021	72.7205	62.3081	42.8964	0.556857	0.379192	0.198087	1.28702	1.30061	0.254256
ENSMUSG00000109865	Hspa14	537.658	430.678	511.856	575.782	564.25	598.593	436.228	430.98	0.971148	-0.0182338	0.892345	-0.135337	0.987441	0.0127145
ENSMUSG00000026655	Fam107b	44.1884	15.9472	23.9023	13.0463	7.00438	25.8999	29.1386	10.9688	0.767016	-0.411242	0.438254	-0.775145	0.751976	0.115195
ENSMUSG00000039449	Prpf18	106.533	166.5	144.401	188.57	136.06	101.584	117.601	32.9105	0.294782	-0.642731	0.0486501	-1.97165	0.640499	0.530499
ENSMUSG00000026662	Sephs1	290.44	328.995	320.659	337.043	319.141	276.88	292.492	293.307	0.66525	-0.111961	0.305261	-1.02522	0.925329	0.177015
ENSMUSG00000026664	Phyh	125.618	85.7311	106.551	85.2714	119.053	163.356	124.632	117.722	0.31632	0.380383	0.0561189	1.91011	1.30169	0.499873
ENSMUSG00000026672	Optn	27.1227	13.9537	25.8998	21.0634	13.0064	26.9007	14.0775	4.98162	0.59978	-0.578313	0.234567	-1.18868	0.669746	0.222008
ENSMUSG00000026669	Mcm10	524.6	652.009	586.544	585.817	590.261	620.501	518.646	546.709	0.881581	-0.0454618	0.64596	-0.459382	0.96898	0.0547376
ENSMUSG00000039128	Cdc123	0.0142288	3.97706	10.9418	32.0963	68.0257	37.8569	34.1662	27.9345	0.362731	1.83641	0.0760958	1.7738	3.57119	0.440415
ENSMUSG00000025817	Nudt5	19.1013	40.886	28.8821	38.1091	19.009	6.95879	33.16	15.9577	0.404359	-0.758085	0.0943249	-1.67301	0.591281	0.393233
ENSMUSG00000025816	Sec61a2	180.888	98.6887	139.412	144.45	158.07	181.274	175.89	174.591	0.433052	0.292119	0.112868	1.58543	1.22444	0.36346
ENSMUSG00000025815	Dhtkd1	23.1304	57.8277	39.8283	47.1467	65.0276	87.6725	32.1749	26.9298	0.747653	0.334788	0.406549	0.829983	1.26119	0.1263
ENSMUSG00000043241	Upf2	241.186	169.477	233.029	283.87	208.092	148.392	211.074	154.63	0.306751	-0.361101	0.0523335	-1.94038	0.77857	0.513214
ENSMUSG00000102887	Gm10857	41.1963	24.9191	33.8585	26.085	25.0118	31.8703	13.0831	67.8571	0.929861	0.128643	0.773566	0.287714	1.09326	0.0315821
ENSMUSG00000045319	Proser2	340.691	450.627	395.345	366.137	352.156	438.238	395.01	327.225	0.927776	-0.0378741	0.7686	-0.294207	0.974089	0.0325567
ENSMUSG00000039063	Echdc3	102.505	68.7824	98.5872	126.384	116.051	99.5988	68.3602	99.765	0.956582	-0.0460405	0.844845	-0.1957	0.968591	0.0192778
ENSMUSG00000039046	Usp6nl	12.0703	16.9446	18.9178	30.087	33.0134	12.9399	18.0967	30.9324	0.817344	0.283794	0.517284	0.647538	1.21739	0.0875953
ENSMUSG00000025782	Taf3	299.475	232.286	258.915	274.851	237.105	284.854	300.523	211.497	0.926786	-0.0433387	0.766028	-0.297575	0.970407	0.0330203
ENSMUSG00000002107	Celf2	51.2362	7.96422	30.8685	19.0669	34.0151	36.8537	23.1273	63.864	0.642662	0.532396	0.275341	1.09085	1.44633	0.192018
ENSMUSG00000025781	Atp5c1	812.021	849.4	846.453	793.465	929.412	873.477	1129.74	856.978	0.262834	0.19892	0.0393133	2.06089	1.14784	0.580319
ENSMUSG00000037262	Kin	25.148	67.7864	66.7116	73.2322	141.06	111.558	121.605	120.722	0.00775985	1.08751	7.55653e-05	3.95805	2.12507	2.11015
ENSMUSG00000026773	Pfkfb3	471.325	434.672	449.122	455.41	353.157	353.569	353.808	446.948	0.160783	-0.264207	0.0150582	-2.43098	0.832656	0.79376
ENSMUSG00000080801	Gm13310	8.03875	4.98216	6.97004	7.0223	7.00318	7.96859	4.02624	11.9759	0.912311	0.197579	0.727558	0.348375	1.14677	0.039857
ENSMUSG00000058594	Fbh1	20.1168	67.8026	45.8072	49.1516	45.0201	34.8524	43.2231	67.8477	0.961415	0.0622047	0.862906	0.172676	1.04406	0.0170891
ENSMUSG00000037197	Rbm17	1489.37	1574.18	1594.32	1724.35	1766.78	1534.81	1574.01	1587.26	0.94089	0.018106	0.803411	0.248935	1.01263	0.0264612
ENSMUSG00000026767	Mindy3	17.0972	36.8903	26.8836	23.0765	31.0138	33.8652	47.224	33.921	0.491896	0.490127	0.148808	1.44375	1.40457	0.308126
ENSMUSG00000026730	Pter	21.0923	6.97332	14.9392	20.0558	11.0052	4.9713	10.0562	16.9625	0.650089	-0.552683	0.285698	-1.06761	0.681751	0.187027
ENSMUSG00000026723	Trdmt1	14.0749	0	9.95006	22.0653	37.014	22.9126	30.1363	7.97567	0.426767	1.08939	0.108936	1.60299	2.12784	0.369809
ENSMUSG00000026727	Rsu1	33.1556	19.9353	22.9015	23.0734	21.0098	29.8833	10.0661	42.9085	0.964549	0.0683035	0.874927	0.157403	1.04848	0.0156758
ENSMUSG00000026726	Cubn	15.0766	13.9552	14.9356	18.0547	24.0097	9.95316	24.1115	9.97257	0.927152	0.13371	0.767342	0.295853	1.09711	0.0328489
ENSMUSG00000026718	Stam	38.1838	46.8652	46.8156	45.1324	16.0083	14.9278	35.1769	16.9536	0.0472032	-1.09173	0.00181805	-3.11845	0.469197	1.32603
ENSMUSG00000026707	Nsun6	77.359	31.8958	49.7929	57.1728	35.0163	18.9091	40.2101	65.8515	0.618396	-0.434602	0.254145	-1.14034	0.739898	0.208733
ENSMUSG00000017418	Arl5b	52.2605	54.8321	55.7668	46.1468	49.0221	43.8174	38.2054	96.7861	0.900108	0.124442	0.691847	0.39635	1.09009	0.0457055
ENSMUSG00000051154	Commd3	107.527	91.7184	98.5882	85.2672	77.0348	96.6108	86.444	113.736	0.960065	-0.0352594	0.857565	-0.179474	0.975856	0.0176994
ENSMUSG00000026739	Bmi1	323.595	201.376	273.851	250.782	268.119	286.843	307.563	378.116	0.472915	0.241317	0.136919	1.48736	1.18207	0.325217
ENSMUSG00000026743	Mllt10	230.147	307.063	286.8	306.95	299.132	319.716	203.046	289.318	0.964378	-0.0253661	0.873171	-0.159632	0.982571	0.0157526
ENSMUSG00000026740	Dnajc1	114.573	145.557	131.449	132.411	133.059	109.552	154.781	134.683	0.972809	0.0219055	0.897456	0.128876	1.0153	0.0119726
ENSMUSG00000026737	Pip4k2a	27.1291	33.9048	25.8946	21.0666	11.006	23.9046	9.06008	27.937	0.521304	-0.586549	0.169686	-1.37321	0.665934	0.282909
ENSMUSG00000043415	Otud1	72.3177	14.9449	34.8548	20.0695	22.0107	41.8376	30.1569	30.9258	0.897394	-0.186811	0.685175	-0.405412	0.878546	0.0470167
ENSMUSG00000036591	Arhgap21	142.699	107.667	129.46	125.388	113.05	150.402	90.4716	114.728	0.850822	-0.108191	0.576479	-0.558535	0.927751	0.0701612
ENSMUSG00000036617	Etl4	34.1688	46.8644	34.8548	26.0853	25.0118	28.8798	34.1738	37.9124	0.853957	-0.172535	0.584791	-0.5464	0.887282	0.0685638
ENSMUSG00000083863	Gm13341	18.0819	7.97113	12.9454	14.0428	11.0052	7.96197	20.0911	11.9709	0.975494	-0.0558165	0.907632	-0.116025	0.96205	0.0107754
ENSMUSG00000083563	Gm13340	31.1546	22.9249	27.8802	29.0918	36.0156	34.862	42.2039	25.9363	0.660579	0.324055	0.298532	1.03959	1.25184	0.180076
ENSMUSG00000026784	Pdss1	111.556	97.6957	117.506	138.426	160.07	98.5954	142.72	121.712	0.736992	0.169242	0.392438	0.855205	1.12447	0.132537
ENSMUSG00000058835	Abi1	296.457	166.482	253.937	299.924	278.123	235.05	240.224	200.523	0.872475	-0.0920405	0.618174	-0.49844	0.938195	0.0592468
ENSMUSG00000026771	Spopl	38.1884	35.8893	37.8417	42.1282	40.0175	31.8676	30.1599	40.9049	0.903217	-0.107784	0.699389	-0.386145	0.928012	0.0442081
ENSMUSG00000026979	Psd4	28.146	8.96098	33.8565	46.1373	63.0256	30.8718	37.1883	36.9133	0.585984	0.520767	0.223311	1.21777	1.43472	0.232115
ENSMUSG00000102591	Gm38383	24.123	20.9318	24.8933	26.082	27.012	26.8908	29.1469	39.9123	0.640822	0.356714	0.273743	1.09448	1.28051	0.193263
ENSMUSG00000026781	Acbd5	225.114	223.316	231.033	247.766	222.099	236.049	218.112	207.509	0.84419	-0.0692174	0.563941	-0.576998	0.953155	0.07356
ENSMUSG00000026775	Yme1l1	861.257	577.227	757.824	826.563	893.395	804.755	776.957	843.013	0.616132	0.134507	0.251706	1.14622	1.09772	0.210326
ENSMUSG00000026779	Mastl	90.4544	104.679	102.568	109.339	108.048	90.6289	128.647	129.698	0.71808	0.166979	0.369317	0.897753	1.1227	0.143827
ENSMUSG00000004113	Cacna1b	19.082	4.97913	12.9474	17.0474	14.0059	4.97251	18.0812	0.992432	0.775896	-0.50659	0.450647	-0.754337	0.703884	0.110197
ENSMUSG00000036893	Ehmt1	324.607	351.925	349.538	402.241	326.145	280.862	297.52	303.283	0.23794	-0.241933	0.0309691	-2.15747	0.845611	0.623532
ENSMUSG00000102875	Gm37139	13.0648	3.98096	9.95444	15.0449	19.0076	2.97847	11.0594	27.946	0.732943	0.536554	0.387453	0.864245	1.4505	0.13493
ENSMUSG00000026972	Arrdc1	1103.46	1550.27	1200.97	1099.41	1074.48	1133.43	1283.53	1342.84	0.926224	-0.035363	0.762168	-0.302635	0.975786	0.0332842
ENSMUSG00000026975	Dph7	18.0955	11.9561	14.9297	16.0549	32.0133	16.9259	44.1983	31.9294	0.123563	1.03513	0.00940268	2.59706	2.04929	0.908111
ENSMUSG00000036850	Mrpl41	195.982	302.079	237.002	193.609	282.125	306.768	333.688	313.265	0.108053	0.412117	0.00748503	2.67446	1.33064	0.966363
ENSMUSG00000026974	Zmynd19	1632.07	1530.32	1708.85	1792.56	1668.74	1327.64	1639.35	1668.07	0.713323	-0.0801372	0.36403	-0.907713	0.945968	0.146714
ENSMUSG00000036833	Pnpla7	75.367	77.7666	75.6881	76.2325	43.0202	39.8282	54.2829	76.822	0.268452	-0.511775	0.0411072	-2.04245	0.701359	0.571134
ENSMUSG00000084383	Gm13370	3.01557	2.99042	2.98689	2.00782	3.00139	2.98738	4.01891	3.99128	1	0.347595	0.638508	0.469785	1.27244	NA
ENSMUSG00000083796	Gm13369	15.0906	24.918	25.8844	37.1145	57.0235	50.8064	21.1199	52.8829	0.247501	0.819812	0.0335261	2.12573	1.76518	0.606424
ENSMUSG00000078202	Nrarp	4.02317	4.98376	3.9805	2.01003	5.00236	11.9625	8.03635	4.98748	1	0.999465	0.120654	1.55203	1.99926	NA
ENSMUSG00000013465	Nelfb	355.753	296.093	314.682	353.092	302.134	290.825	312.592	265.371	0.469692	-0.172445	0.134067	-1.49825	0.887337	0.328187
ENSMUSG00000044628	Rnf208	41.2081	32.8933	37.836	30.1007	60.0257	31.8629	55.2749	82.8185	0.231111	0.695245	0.0287382	2.18706	1.61916	0.63618
ENSMUSG00000036752	Tubb4b	1353.7	1648.96	1403.12	1246.87	1202.53	1317.68	1624.26	1380.74	0.925093	-0.0329395	0.758625	-0.307286	0.977427	0.0338145
ENSMUSG00000006471	Ndor1	257.275	128.593	237.003	333.026	419.183	267.919	217.114	291.315	0.554061	0.322773	0.195301	1.29506	1.25073	0.256442
ENSMUSG00000115018	Ndor1	163.803	226.325	161.33	91.2922	42.0208	152.388	145.741	140.668	0.57775	-0.418756	0.216062	-1.23707	0.748069	0.23826
ENSMUSG00000078201	Tmem203	54.2714	89.7383	63.7356	46.148	40.0187	59.7594	49.2569	63.8509	0.712015	-0.254163	0.361827	-0.911889	0.838473	0.147511
ENSMUSG00000048707	Tprn	1195.91	1455.56	1197.99	1001.11	779.347	1154.35	983.01	1102.4	0.258948	-0.271277	0.038474	-2.06977	0.828586	0.586788
ENSMUSG00000026965	Anapc2	305.519	476.552	358.498	356.105	382.169	269.902	432.191	321.24	0.855545	-0.0907859	0.588685	-0.540742	0.939011	0.0677572
ENSMUSG00000026966	Ssna1	431.14	548.325	498.909	541.679	578.256	520.9	549.796	429.982	0.912311	0.0413845	0.727256	0.348778	1.0291	0.039857
ENSMUSG00000026959	Grin1	169.839	138.572	148.375	146.457	191.084	177.288	183.931	151.641	0.469862	0.222754	0.134568	1.49633	1.16696	0.32803
ENSMUSG00000085830	Grin1os	10.0456	4.98183	8.96416	6.02064	7.00324	5.9733	11.0501	6.9828	0.981648	0.0471126	0.931818	0.0855577	1.0332	0.00804406
ENSMUSG00000036646	Man1b1	432.146	550.318	506.876	501.557	565.25	534.844	494.521	624.531	0.490761	0.156563	0.147958	1.44678	1.11463	0.30913
ENSMUSG00000026958	Dpp7	59.2919	41.8662	47.7949	45.1447	62.0272	79.6912	58.296	57.8638	0.401735	0.410081	0.0928004	1.68081	1.32876	0.396061
ENSMUSG00000026956	Uap1l1	947.688	1164.45	965.955	803.497	802.356	930.248	1124.72	823.056	0.83613	-0.0768443	0.548845	-0.599492	0.948129	0.0777264
ENSMUSG00000015085	Entpd2	28.1602	79.757	62.7314	79.245	114.049	89.6441	77.3937	76.8189	0.381797	0.518171	0.0837198	1.7295	1.43214	0.418168
ENSMUSG00000015094	Npdc1	138.684	170.486	133.441	119.373	88.0402	131.47	148.752	121.711	0.674401	-0.197909	0.316994	-1.00065	0.871813	0.171082
ENSMUSG00000026955	Sapcd2	2416.96	2606.03	2300.37	2133.62	2153.95	2342.55	2620.33	2316.54	0.990105	-0.00362585	0.964677	-0.0442859	0.99749	0.00431866
ENSMUSG00000026942	Traf2	336.661	378.848	324.643	272.85	219.098	295.806	322.64	282.332	0.443205	-0.229585	0.118477	-1.5612	0.85288	0.353395
ENSMUSG00000036504	Phpt1	14.065	18.9503	14.9426	15.0427	6.00333	8.961	6.03838	3.98603	0.107053	-1.33394	0.00734573	-2.68075	0.396684	0.970399
ENSMUSG00000015087	Rabl6	45.2144	33.8955	31.864	29.0936	27.0126	72.7374	16.0974	22.941	0.993561	-0.0133298	0.975872	-0.0302451	0.990803	0.00280538
ENSMUSG00000015092	Edf1	673.333	779.619	716.002	693.151	660.293	541.807	758.859	773.179	0.845099	-0.0660528	0.565269	-0.575033	0.955248	0.0730925
ENSMUSG00000026933	Camsap1	223.113	297.093	261.901	270.841	279.124	327.685	261.334	309.273	0.58051	0.161191	0.218593	1.23028	1.11821	0.23619
ENSMUSG00000036352	Ubac1	188.938	212.352	208.129	211.655	188.084	214.139	200.019	185.561	0.879206	-0.0597086	0.641432	-0.465698	0.959458	0.0559095
ENSMUSG00000026932	Nacc2	570.814	502.465	513.852	481.493	387.172	458.151	463.36	386.085	0.0997879	-0.28758	0.00648337	-2.72228	0.819275	1.00092
ENSMUSG00000087679	Tmem250-ps	1128.59	1750.66	1230.84	774.413	955.424	1352.55	1041.31	2035.21	0.892272	0.1406	0.674277	0.420286	1.10236	0.049503
ENSMUSG00000036327	Qsox2	97.4913	170.489	123.483	105.331	112.05	97.5992	157.791	124.706	0.986073	-0.0137321	0.950925	-0.061545	0.990527	0.00609085
ENSMUSG00000026930	Gpsm1	72.3654	84.7396	80.659	77.2429	115.05	105.581	106.534	63.8442	0.504366	0.311719	0.159389	1.40713	1.24119	0.297254
ENSMUSG00000075467	Dnlz	36.1886	31.8949	36.838	41.1316	68.029	75.7101	65.3214	44.8923	0.0588548	0.79813	0.00265479	3.00512	1.73885	1.23022
ENSMUSG00000036281	Snapc4	180.883	141.567	152.364	164.506	131.058	149.399	118.612	103.75	0.268435	-0.346372	0.0410513	-2.04301	0.78656	0.571161
ENSMUSG00000026924	Sec16a	121.606	102.68	111.527	126.394	161.071	96.6008	127.653	232.468	0.384791	0.418625	0.084587	1.72467	1.33665	0.414776
ENSMUSG00000026927	Entr1	148.726	97.696	117.506	119.371	117.052	95.6071	89.4667	186.571	0.98557	0.016114	0.947677	0.0656239	1.01123	0.00631236
ENSMUSG00000026926	Pmpca	297.483	511.445	378.414	341.062	382.169	429.272	414.106	380.103	0.879206	0.0710523	0.641148	0.466094	1.05048	0.0559095
ENSMUSG00000026925	Inpp5e	19.0859	3.98074	12.9449	5.02225	11.0052	22.9197	7.04479	24.9499	0.616132	0.683627	0.25121	1.14742	1.60617	0.210326
ENSMUSG00000026921	Egfl7	25.1024	14.9568	16.9353	14.0419	5.00308	7.96276	10.0548	2.98763	0.0852894	-1.44991	0.00488943	-2.81423	0.366044	1.0691
ENSMUSG00000026922	Agpat2	697.465	1265.14	1017.74	1209.75	1265.56	863.512	1001.1	807.092	0.904846	-0.0897965	0.704878	-0.378744	0.939655	0.0434253
ENSMUSG00000036186	Dipk1b	34.1756	54.8384	35.8454	35.1126	36.0164	37.8443	17.1049	86.8139	0.910514	0.152241	0.718571	0.360369	1.11129	0.0407134
ENSMUSG00000036160	Surf6	1266.26	1022.87	1125.29	1122.48	1056.47	1336.62	1032.26	1122.35	0.992707	0.00349423	0.971795	0.0353573	1.00242	0.00317909
ENSMUSG00000015776	Med22	361.793	416.728	370.447	365.134	359.159	435.25	303.555	461.915	0.924151	0.0430368	0.753994	0.313377	1.03028	0.034257
ENSMUSG00000062647	Rpl7a	858.25	957.073	934.088	970.008	1047.46	903.356	926.719	902.87	0.928522	0.0234302	0.769702	0.292765	1.01637	0.0322079
ENSMUSG00000015790	Surf1	105.512	62.8016	78.6679	61.1966	80.0357	71.7057	142.696	73.8234	0.709986	0.256941	0.358743	0.917763	1.19494	0.14875
ENSMUSG00000014873	Surf2	294.47	528.391	410.28	418.298	420.186	487.042	464.359	348.175	0.910871	0.0584207	0.722645	0.354926	1.04133	0.0405433
ENSMUSG00000014867	Surf4	536.66	666.963	592.518	584.815	568.252	657.353	481.461	730.283	0.935952	0.0338027	0.791845	0.263916	1.02371	0.0287464
ENSMUSG00000015488	Cacfd1	21.1121	82.7861	38.8461	15.0547	0.00130634	39.8486	14.0855	17.9527	0.661424	-1.13402	0.299926	-1.03659	0.455645	0.17952
ENSMUSG00000087364	Gm13398	3.02191	12.9668	6.96986	9.02635	7.0032	13.954	2.01838	3.98783	0.906641	-0.246338	0.711932	-0.369263	0.843034	0.0425648
ENSMUSG00000052406	Rexo4	1445.15	1845.36	1504.7	1441.47	1438.64	1493.97	1557.93	1601.22	0.903744	-0.0339481	0.702692	-0.381688	0.976744	0.0439546
ENSMUSG00000009614	Sardh	557.758	500.467	500.899	505.571	530.235	627.476	594.02	537.731	0.429893	0.149128	0.11086	1.59434	1.1089	0.36664
ENSMUSG00000009621	Vav2	72.3534	46.8505	59.7473	57.1801	55.0249	73.7071	67.3413	80.8141	0.688243	0.229869	0.332379	0.969332	1.17273	0.162258
ENSMUSG00000026918	Brd3	409.033	519.412	475.008	562.743	586.259	452.172	547.785	527.756	0.732943	0.104497	0.387678	0.863836	1.07512	0.13493
ENSMUSG00000026917	Wdr5	1264.24	927.161	1064.54	1062.29	987.438	1131.44	910.642	916.835	0.58337	-0.129862	0.22038	-1.22552	0.913919	0.234056
ENSMUSG00000026833	Olfm1	10.0546	2.9835	9.95405	11.0365	22.0085	11.9499	25.1084	12.969	0.248128	1.08233	0.0339895	2.1202	2.11745	0.605325
ENSMUSG00000015846	Rxra	257.274	321.025	266.883	271.842	242.108	259.951	196.009	268.368	0.46585	-0.208852	0.130083	-1.51378	0.865225	0.331754
ENSMUSG00000035772	Mrps2	174.862	149.54	151.363	158.493	173.076	183.265	141.728	172.594	0.854599	0.080696	0.586871	0.543376	1.05753	0.0682377
ENSMUSG00000026821	Ralgds	216.076	270.175	241.985	234.73	285.126	295.813	219.122	259.389	0.669897	0.137771	0.312995	1.00896	1.1002	0.173992
ENSMUSG00000026816	Gtf3c5	1027.08	1024.87	1020.73	1052.26	1042.46	1156.34	850.337	982.682	0.910871	-0.0328818	0.722088	-0.355669	0.977466	0.0405433
ENSMUSG00000026812	Tsc1	205.019	225.31	211.113	237.736	254.112	218.119	251.275	217.486	0.767605	0.0979532	0.439418	0.773176	1.07025	0.114862
ENSMUSG00000026807	Ak8	20.0846	8.97018	12.9477	7.02586	3.00227	17.9365	15.0707	4.98402	0.890182	-0.258353	0.670819	-0.425024	0.836042	0.0505213
ENSMUSG00000035666	Gtf3c4	244.213	239.265	268.873	336.035	323.142	357.57	273.392	123.698	0.98739	-0.0140957	0.954622	-0.0569042	0.990277	0.00551132
ENSMUSG00000026806	Ddx31	195.972	244.258	218.089	224.694	165.074	230.077	189.971	166.603	0.453321	-0.232233	0.124169	-1.53751	0.851316	0.343595
ENSMUSG00000079502	Cfap77	16.0695	10.9671	12.9495	12.0356	6.00324	5.97059	13.0618	3.9864	0.425567	-0.842296	0.108411	-1.60538	0.557755	0.371032
ENSMUSG00000083773	Gm13394	10.0476	8.97267	6.96817	5.01932	7.00338	15.9466	7.03894	7.98047	0.85793	0.292224	0.5931	0.534349	1.22453	0.0665484
ENSMUSG00000026803	Ttf1	278.377	279.146	256.921	254.793	263.117	286.845	285.452	287.323	0.819835	0.0704552	0.521776	0.64061	1.05005	0.0862734
ENSMUSG00000043535	Setx	990.89	616.109	840.482	903.8	775.344	820.692	679.467	776.169	0.659034	-0.135047	0.296648	-1.04365	0.91064	0.181092
ENSMUSG00000039844	Rapgef1	53.2649	57.8241	49.7884	46.1468	51.0229	48.7998	50.2593	80.8179	0.833455	0.157494	0.54382	0.607047	1.11535	0.079118
ENSMUSG00000026799	Med27	1300.44	1372.8	1276.65	1108.44	1299.58	1491.99	1494.6	1496.47	0.196253	0.193049	0.0213803	2.3012	1.14318	0.707184
ENSMUSG00000039826	Trub2	143.717	127.603	144.39	182.564	213.093	145.409	142.733	228.469	0.490072	0.286581	0.147613	1.44802	1.21975	0.30974
ENSMUSG00000026798	Coq4	235.172	352.927	281.819	262.818	240.107	385.459	267.365	263.377	0.961415	0.0297059	0.864235	0.170986	1.0208	0.0170891
ENSMUSG00000059316	Slc27a4	209.036	315.049	249.959	210.655	155.07	219.116	203.037	178.575	0.222031	-0.381748	0.0264118	-2.2201	0.767507	0.653585
ENSMUSG00000039787	Cercam	20.0934	14.9534	15.9333	12.0406	7.00406	32.8888	15.078	6.97845	0.989442	-0.0248852	0.963007	-0.046381	0.982899	0.00460945
ENSMUSG00000069020	Urm1	818.052	1061.76	938.072	938.912	876.389	974.075	961.895	749.229	0.786629	-0.077028	0.466882	-0.727561	0.948009	0.10423
ENSMUSG00000026790	Odf2	96.4866	208.382	125.475	89.2842	73.0338	109.554	138.701	147.656	0.867271	-0.148102	0.607261	-0.513987	0.902437	0.0618453
ENSMUSG00000019715	Gle1	1304.45	1140.51	1261.72	1353.19	1283.57	1259.92	1235.29	1123.35	0.840396	-0.045668	0.555476	-0.589575	0.968841	0.0755158
ENSMUSG00000057738	Sptan1	584.89	509.44	572.604	585.815	548.243	484.044	538.743	493.833	0.522752	-0.125648	0.170846	-1.36949	0.916592	0.281705
ENSMUSG00000039715	Wdr34	247.231	338.967	293.769	308.957	330.146	262.935	339.723	251.404	0.991377	-0.00586739	0.967678	-0.0405202	0.995941	0.00376128
ENSMUSG00000054766	Set	1753.67	1677.87	1696.9	1644.1	1516.67	1452.14	1634.32	1661.08	0.392398	-0.112576	0.0876723	-1.70781	0.924935	0.406273
ENSMUSG00000039686	Zer1	27.1414	42.8731	37.8434	41.1243	38.0166	30.8722	13.0839	48.8908	0.873952	-0.187001	0.623213	-0.491302	0.87843	0.0585124
ENSMUSG00000026785	Pkn3	256.277	360.9	331.613	386.192	354.156	331.664	300.533	219.476	0.728397	-0.14683	0.381779	-0.874624	0.903233	0.137632
ENSMUSG00000015335	Zdhhc12	49.2292	15.9421	32.8612	26.0855	31.014	51.8049	47.2278	17.9513	0.834021	0.253874	0.544781	0.605599	1.1924	0.078823
ENSMUSG00000039678	Tbc1d13	94.4659	73.7697	87.6317	110.337	104.046	102.591	44.2443	105.754	0.970062	-0.0380685	0.888422	-0.140302	0.973958	0.0132003
ENSMUSG00000039648	Kyat1	57.3013	127.614	86.6302	93.2931	130.057	162.363	97.5008	108.744	0.359107	0.450746	0.0743398	1.78452	1.36675	0.444777
ENSMUSG00000039660	Spout1	930.604	949.098	902.22	879.73	885.393	848.575	1048.33	954.749	0.911446	0.0293493	0.724652	0.352248	1.02055	0.0402692
ENSMUSG00000015337	Endog	681.388	1593.14	1090.43	1107.43	1184.52	1144.39	949.842	937.785	0.920111	-0.0849932	0.744041	-0.326506	0.942789	0.0361598
ENSMUSG00000026860	Sh3glb2	39.2056	77.7698	58.7538	77.232	76.0327	43.8159	51.2659	42.8943	0.754709	-0.241327	0.416032	-0.813324	0.845967	0.12222
ENSMUSG00000026858	Miga2	67.3337	130.624	83.6572	79.2419	37.0178	58.7587	45.2428	39.8989	0.0168227	-0.996057	0.000279057	-3.634	0.501368	1.77411
ENSMUSG00000007476	Lrrc8a	184.912	186.432	167.298	136.429	145.065	193.225	122.637	254.41	0.903744	0.0836506	0.70225	0.382286	1.0597	0.0439546
ENSMUSG00000052533	Nup188	171.854	235.287	205.144	219.677	161.072	202.187	105.556	199.531	0.440967	-0.315828	0.116374	-1.57018	0.80339	0.355594
ENSMUSG00000075419	Dolk	298.477	371.869	298.748	245.768	223.1	320.709	270.382	388.091	0.981803	-0.0150093	0.932516	-0.0846803	0.98965	0.00797562
ENSMUSG00000089762	Ier5l	6.02947	5.98187	5.97519	4.01451	4.00207	3.98122	3.02032	11.978	1	0.0629472	0.922329	0.0975007	1.0446	NA
ENSMUSG00000026856	Dolpp1	136.69	262.207	172.273	148.468	202.09	182.261	180.926	321.256	0.561634	0.30086	0.202489	1.27449	1.23188	0.250547
ENSMUSG00000026853	Crat	81.3923	65.7992	70.7071	65.202	56.0253	54.7746	60.3095	55.8659	0.475632	-0.318772	0.138016	-1.48322	0.801752	0.322729
ENSMUSG00000039515	Ptpa	247.222	234.282	234.018	243.756	252.112	298.804	264.342	166.601	0.955095	0.0335667	0.840106	0.201758	1.02354	0.0199533
ENSMUSG00000044320	1700001O22Rik	81.4086	132.605	93.6073	69.2214	76.0344	106.574	101.514	95.7742	0.988965	0.0115455	0.960582	0.0494236	1.00803	0.00481924
ENSMUSG00000023830	Igf2r	1201.94	1179.4	1149.19	1103.42	858.381	988.014	826.216	971.707	0.00277273	-0.346532	1.58116e-05	-4.31707	0.786472	2.55709
ENSMUSG00000039483	Asb6	91.4635	93.7069	97.5836	111.348	165.072	197.226	118.606	120.715	0.0627364	0.610361	0.00289724	2.97844	1.52664	1.20248
ENSMUSG00000026848	Tor1b	1463.24	1551.26	1523.62	1638.08	1457.65	1587.6	1088.55	1587.26	0.668693	-0.110398	0.311319	-1.01246	0.926332	0.174773
ENSMUSG00000026849	Tor1a	523.593	662.978	541.731	450.402	490.218	575.68	499.548	635.505	0.975851	0.0146462	0.910611	0.112268	1.0102	0.0106164
ENSMUSG00000026854	Usp20	86.4072	45.8554	62.7404	64.1962	33.0159	57.7674	35.1925	66.8454	0.509569	-0.426637	0.162441	-1.39691	0.743994	0.292797
ENSMUSG00000026851	BC005624	207.02	182.441	176.259	147.463	176.078	209.16	164.845	239.441	0.727828	0.146809	0.38012	0.877676	1.10712	0.137971
ENSMUSG00000075415	Fnbp1	130.649	155.527	137.424	132.412	126.056	179.287	131.673	122.708	0.987427	0.00962677	0.956076	0.0550779	1.0067	0.00549506
ENSMUSG00000062661	Ncs1	47.2027	0.987519	20.9102	23.0717	27.0116	12.9391	24.1218	26.9385	0.993561	-0.0185454	0.97649	-0.02947	0.987228	0.00280538
ENSMUSG00000000194	Gpr107	210.052	329.994	299.745	340.05	331.146	335.652	214.102	283.331	0.977225	-0.0192013	0.914738	-0.107065	0.986779	0.0100056
ENSMUSG00000026843	Fubp3	141.707	214.353	167.3	147.46	134.06	192.231	119.621	182.572	0.879206	-0.0940196	0.639851	-0.467907	0.936909	0.0559095
ENSMUSG00000026840	Lamc3	2.0249	37.8995	20.9136	27.078	23.0098	13.9382	17.0904	13.9638	0.820767	-0.370387	0.523202	-0.638417	0.773575	0.0857801
ENSMUSG00000001864	Aif1l	55.2632	47.8561	52.7858	58.1725	33.0153	63.7573	21.1232	6.97374	0.398005	-0.777766	0.0910375	-1.68995	0.583269	0.400111
ENSMUSG00000039356	Exosc2	251.257	430.687	348.538	322.003	413.183	371.502	411.088	408.04	0.404703	0.245779	0.0949064	1.67007	1.18573	0.392864
ENSMUSG00000026842	Abl1	74.3582	75.7748	69.7136	71.2162	41.0191	33.8516	39.2118	65.8466	0.105011	-0.693838	0.00715647	-2.68947	0.618207	0.978766
ENSMUSG00000066068	Gm13611	6.02972	3.98563	4.9776	5.01667	7.00292	5.97591	8.03665	4.98737	1	0.378036	0.523642	0.637742	1.29957	NA
ENSMUSG00000001855	Nup214	294.459	313.043	296.755	301.938	309.137	354.576	238.224	372.127	0.850822	0.0790695	0.57708	0.557654	1.05634	0.0701612
ENSMUSG00000002550	Uck1	53.266	64.8048	59.7511	78.2338	66.0287	34.8487	45.238	50.8781	0.497823	-0.378359	0.154161	-1.42499	0.769312	0.302925
ENSMUSG00000039262	Prrc2b	133.655	130.603	120.496	94.2976	95.0428	147.415	113.58	96.7683	0.898983	-0.0812635	0.688604	-0.40075	0.945229	0.0462485
ENSMUSG00000044627	Swi5	398.967	274.155	347.544	323.004	336.149	360.548	345.761	377.113	0.82607	0.0793682	0.530995	0.626487	1.05656	0.0829831
ENSMUSG00000002546	Golga2	345.7	274.16	278.831	269.839	246.11	343.622	240.231	285.327	0.8823	-0.0671397	0.648384	-0.456009	0.954529	0.0543836
ENSMUSG00000083004	Gm13413	8.0359	3.98551	5.97478	6.01876	5.0024	3.98091	7.03394	6.98435	1	-0.0621725	0.916716	-0.104571	0.957821	NA
ENSMUSG00000039205	Ciz1	120.612	148.54	145.383	183.57	271.118	280.886	168.865	189.553	0.0553016	0.606177	0.00236778	3.03975	1.52222	1.25726
ENSMUSG00000039195	1110008P14Rik	153.75	93.7072	109.537	93.2957	105.047	174.312	131.667	118.719	0.657695	0.234559	0.294438	1.04844	1.17655	0.181976
ENSMUSG00000026820	Ptges2	159.794	197.4	154.349	120.382	150.067	255.986	147.759	204.521	0.576628	0.263104	0.214814	1.24044	1.20006	0.239104
ENSMUSG00000026819	Slc25a25	997.934	1085.68	1014.75	933.897	792.352	1052.76	842.294	859.97	0.321429	-0.184819	0.0584101	-1.89261	0.879759	0.492916
ENSMUSG00000039164	Naif1	53.2648	67.7979	62.7415	52.1631	44.0201	30.8637	51.2636	74.83	0.759579	-0.231623	0.42597	-0.796106	0.851677	0.119427
ENSMUSG00000039157	Fam102a	142.702	178.464	140.415	130.405	95.0431	104.571	102.531	145.659	0.249029	-0.402674	0.0345944	-2.11307	0.756455	0.60375
ENSMUSG00000026810	Dpm2	279.374	161.497	210.115	196.615	258.114	201.183	223.139	376.126	0.466248	0.320716	0.130304	1.5129	1.24895	0.331383
ENSMUSG00000079442	St6galnac4	58.2758	73.7906	56.7718	52.1572	11.0067	12.9322	39.2027	36.9107	0.0375845	-1.26837	0.00119812	-3.23933	0.415128	1.42499
ENSMUSG00000026811	St6galnac6	449.217	522.411	447.132	415.287	312.139	320.699	291.497	432.981	0.0431873	-0.434241	0.00158263	-3.15909	0.740083	1.36464
ENSMUSG00000026814	Eng	41.2108	31.8946	41.8193	59.1802	80.0336	60.7603	62.3093	30.9208	0.543423	0.426741	0.186881	1.31986	1.34419	0.264862
ENSMUSG00000009566	Fpgs	673.336	881.31	749.86	693.152	665.295	807.746	731.726	736.263	0.935576	-0.0275471	0.790563	-0.26558	0.981087	0.028921
ENSMUSG00000009555	Cdk9	749.708	956.084	797.662	726.254	579.258	639.416	678.458	792.133	0.211311	-0.264218	0.0243569	-2.25145	0.83265	0.675078
ENSMUSG00000059013	Sh2d3c	587.909	662.975	551.686	525.634	660.292	593.606	644.276	563.669	0.758063	0.0804606	0.421508	0.803808	1.05736	0.120295
ENSMUSG00000005506	Celf1	602.978	594.185	601.485	633.962	464.206	505.957	484.472	451.93	0.00405557	-0.351506	2.72975e-05	-4.19491	0.783766	2.39195
ENSMUSG00000009563	Tor2a	1415	1514.37	1467.85	1541.78	1570.7	1394.38	1531.8	1343.83	0.917338	-0.0241174	0.737769	-0.334809	0.983422	0.0374705
ENSMUSG00000039021	Ttc16	17.0701	11.9662	8.96189	3.01484	0.000694172	3.97758	5.03237	22.9584	0.887933	-0.359878	0.66422	-0.434094	0.77923	0.0516197
ENSMUSG00000053746	Ptrh1	870.297	716.806	749.86	742.303	663.294	731.051	836.251	630.51	0.675525	-0.106023	0.317823	-0.998942	0.929146	0.170359
ENSMUSG00000038987	Cfap157	82.4004	61.8083	65.7229	48.1564	60.0271	102.602	62.3214	68.8374	0.789788	0.187018	0.472226	0.718862	1.13841	0.102489
ENSMUSG00000026792	Lrsam1	20.1038	25.922	27.8869	23.0723	25.011	24.9003	21.1109	21.9471	0.960002	-0.0610716	0.856249	-0.181151	0.958552	0.0177278
ENSMUSG00000038900	Rpl12	290.44	316.034	291.776	265.829	316.14	305.766	411.077	278.341	0.574997	0.171712	0.213669	1.24354	1.12639	0.240334
ENSMUSG00000026791	Slc2a8	248.227	252.229	223.062	177.558	232.103	209.151	342.725	260.387	0.587874	0.212809	0.225433	1.21221	1.15894	0.230716
ENSMUSG00000038860	Garnl3	2.0181	4.98183	4.97515	8.02471	17.0059	7.96803	8.0406	7.98128	0.385491	1.03536	0.0849198	1.72283	2.04963	0.413986
ENSMUSG00000104277	Gm38299	5.02864	11.9692	9.96273	12.0314	6.00285	3.97961	4.0259	2.98981	0.283672	-1.19785	0.0454268	-2.00068	0.435926	0.547183
ENSMUSG00000068966	Zbtb34	71.3636	70.7768	91.6142	110.339	137.059	82.6616	124.622	85.7953	0.531856	0.321941	0.178054	1.34677	1.25001	0.274206
ENSMUSG00000038831	Ralgps1	10.052	2.98435	9.95628	14.041	17.0067	16.9391	2.02153	16.9644	0.751681	0.515171	0.412276	0.819896	1.42916	0.123966
ENSMUSG00000026788	Zbtb43	157.772	95.7001	130.453	132.411	135.06	131.469	121.623	151.645	0.912311	0.0642677	0.727269	0.348761	1.04555	0.039857
ENSMUSG00000038740	Mvb12b	61.3046	59.8157	62.7369	49.1576	54.0244	83.6728	71.3584	60.8557	0.715642	0.21205	0.366302	0.903423	1.15833	0.145304
ENSMUSG00000038718	Pbx3	27.1377	48.8623	31.8674	29.0913	19.0094	30.8756	25.1335	30.9271	0.643187	-0.370404	0.276674	-1.08782	0.773566	0.191663
ENSMUSG00000087635	Gm13414	5.02617	6.98021	5.9754	6.0183	6.00261	7.9716	2.01632	3.9891	1	-0.264243	0.671798	-0.423682	0.832635	NA
ENSMUSG00000038696	Mapkap1	196.979	259.213	209.123	161.508	190.085	219.117	268.355	221.478	0.791394	0.120671	0.475904	0.712906	1.08724	0.101607
ENSMUSG00000081992	Gm13408	3.01743	1.99135	2.98532	4.01285	8.00281	4.98101	5.0241	2.99173	1	0.806698	0.245994	1.16013	1.7492	NA
ENSMUSG00000026867	Gapvd1	272.35	296.095	292.774	279.869	290.129	246.002	314.597	307.277	0.960065	0.0211163	0.858482	0.178306	1.01474	0.0176994
ENSMUSG00000070953	Rabepk	146.734	219.335	173.272	178.554	174.077	191.231	106.56	256.405	0.980187	0.0207435	0.928386	0.0898761	1.01448	0.00869099
ENSMUSG00000026864	Hspa5	1555.7	1779.56	1693.91	1758.45	1503.67	1539.79	1524.77	1760.85	0.536508	-0.100914	0.182163	-1.33413	0.932442	0.270424
ENSMUSG00000035949	Fbxw2	1035.12	961.058	974.915	951.955	1039.46	1087.62	1029.24	1075.46	0.411522	0.109336	0.0982773	1.65326	1.07873	0.385607
ENSMUSG00000026869	Psmd5	984.871	881.302	935.083	971.012	1054.47	964.113	1020.19	813.079	0.919494	0.030113	0.742827	0.328112	1.02109	0.036451
ENSMUSG00000026878	Rab14	138.686	88.7196	116.506	123.386	166.073	157.37	156.792	154.638	0.122769	0.442282	0.0093308	2.59969	1.35875	0.91091
ENSMUSG00000035778	Ggta1	8.04627	14.9565	10.952	5.02174	9.00446	25.914	14.0694	10.9729	0.604398	0.621199	0.239816	1.17545	1.53815	0.218677
ENSMUSG00000026895	Ndufa8	176.875	292.126	213.116	141.444	98.045	182.266	154.794	141.662	0.234921	-0.513907	0.0298675	-2.17184	0.700323	0.629078
ENSMUSG00000083716	Gm13436	14.0721	15.9512	16.9303	20.0585	16.0071	14.9387	20.0961	6.97844	0.878376	-0.207977	0.634317	-0.475659	0.865751	0.0563195
ENSMUSG00000026889	Rbm18	145.713	55.8167	113.522	125.388	154.067	140.439	131.667	110.737	0.626006	0.285831	0.259992	1.12641	1.21911	0.203422
ENSMUSG00000026887	Mrrf	68.3384	54.8276	64.727	86.2612	82.0357	59.755	77.389	51.8733	0.985519	-0.0164254	0.946456	-0.0671585	0.988679	0.00633508
ENSMUSG00000009030	Pdcl	157.777	123.618	149.375	165.51	151.067	131.466	151.771	129.692	0.87085	-0.0802877	0.615383	-0.502404	0.945869	0.0600566
ENSMUSG00000075376	Rc3h2	109.543	106.672	105.555	99.3113	101.045	133.468	108.555	135.684	0.656249	0.185274	0.292465	1.05273	1.13703	0.182932
ENSMUSG00000066798	Zbtb6	38.1909	46.8599	38.8361	33.1064	31.0144	49.8055	32.1706	50.8842	0.954261	0.061953	0.83453	0.208896	1.04388	0.0203329
ENSMUSG00000006335	Tfpt	647.194	589.199	626.381	671.076	502.223	516.913	445.277	474.877	0.0028544	-0.385711	1.65441e-05	-4.30706	0.765402	2.54449
ENSMUSG00000026915	Strbp	180.9	239.273	211.118	218.676	184.082	214.139	160.828	196.536	0.614034	-0.169775	0.249242	-1.15219	0.888982	0.211807
ENSMUSG00000035392	Dennd1a	21.0941	9.96579	15.9352	6.02519	9.00463	28.9025	16.0793	5.98093	0.924322	0.177455	0.756256	0.310401	1.13089	0.0341765
ENSMUSG00000026749	Nek6	164.771	92.7195	113.538	77.2412	26.0135	65.7285	63.3316	50.8733	0.0178246	-1.12209	0.00030878	-3.60782	0.459428	1.74898
ENSMUSG00000107535	Gm44183	12.0577	10.9665	9.95706	7.0254	6.00329	16.9402	17.0759	4.98431	0.924373	0.169793	0.756564	0.309996	1.1249	0.0341526
ENSMUSG00000026750	Psmb7	557.749	390.8	481.983	491.523	449.199	385.44	503.559	405.042	0.641517	-0.140885	0.274188	-1.09347	0.906962	0.192792
ENSMUSG00000082931	Gm13586	39.1978	44.863	46.8056	56.1683	53.0229	35.8502	32.173	42.8983	0.801517	-0.190066	0.494457	-0.683237	0.876566	0.0960873
ENSMUSG00000063972	Nr6a1	326.616	310.05	334.599	296.924	297.132	359.554	280.435	410.039	0.819538	0.0872242	0.52066	0.642328	1.06232	0.0864308
ENSMUSG00000026754	Golga1	76.3723	70.7848	72.6984	73.2249	49.0226	55.7701	59.3063	72.8299	0.506421	-0.306785	0.160491	-1.40342	0.808441	0.295488
ENSMUSG00000035236	Scai	30.1574	24.9164	34.8501	52.1557	62.0258	39.8388	33.1751	44.8958	0.661089	0.340861	0.299112	1.03834	1.26651	0.17974
ENSMUSG00000107955	Gm44027	2.01866	9.97114	5.9715	9.02741	13.005	7.96714	6.03486	11.9748	0.712047	0.530243	0.362713	0.910207	1.44417	0.147491
ENSMUSG00000035295	Wdr38	27.1191	15.9505	21.9143	26.0725	11.0055	15.9348	10.0598	3.98423	0.147336	-1.15169	0.0125477	-2.49635	0.450097	0.831692
ENSMUSG00000026755	Arpc5l	590.918	494.485	550.695	525.631	522.232	555.76	490.501	534.739	0.890064	-0.0394886	0.669226	-0.427211	0.973	0.0505785
ENSMUSG00000085755	Gm13496	11.0654	14.9501	11.9417	16.0533	35.0138	26.8978	31.1448	16.9578	0.127292	1.02638	0.00986495	2.58053	2.0369	0.895198
ENSMUSG00000062997	Rpl35	743.68	745.718	743.884	735.282	754.334	723.082	939.772	653.456	0.882829	0.0487094	0.649567	0.454364	1.03434	0.0541234
ENSMUSG00000083240	Gm13453	9.04377	4.98132	7.96587	12.0332	11.0045	2.9815	10.0483	7.98076	0.965014	-0.0878885	0.876881	-0.154924	0.940899	0.0154665
ENSMUSG00000082536	Gm13456	13.0655	10.9641	11.9479	11.0366	13.0058	15.9386	21.0953	9.97402	0.762264	0.352183	0.429809	0.789519	1.27649	0.117895
ENSMUSG00000026753	Ppp6c	468.317	462.585	449.117	423.316	449.199	552.778	428.184	495.832	0.715906	0.0950111	0.367553	0.901066	1.06807	0.145144
ENSMUSG00000086202	1700019E08Rik	20.1139	44.8655	38.8368	39.1216	53.0224	36.8496	49.2421	30.9238	0.772374	0.250301	0.445665	0.762662	1.18946	0.112172
ENSMUSG00000036890	Gtdc1	54.2582	30.9003	43.8177	45.1384	38.0171	42.8278	27.1496	49.8855	0.879206	-0.141003	0.64016	-0.467475	0.906888	0.0559095
ENSMUSG00000081999	Gm13461	58.2852	45.8565	51.782	47.149	54.0239	37.8392	61.3067	68.8427	0.873884	0.128621	0.623083	0.491486	1.09325	0.0585461
ENSMUSG00000069495	Epc2	207.028	236.279	226.053	210.655	214.095	258.961	191.984	245.423	0.91087	0.0491301	0.720641	0.357602	1.03464	0.0405434
ENSMUSG00000026764	Kif5c	66.3293	63.8033	74.6903	103.307	83.036	61.748	48.2566	39.8989	0.48838	-0.403553	0.146875	-1.45066	0.755994	0.311242
ENSMUSG00000026766	Mmadhc	116.586	142.563	131.445	119.376	150.066	130.47	160.815	229.471	0.273246	0.395466	0.042431	2.02927	1.31537	0.563447
ENSMUSG00000083270	Gm13498	41.2027	32.8959	39.8332	52.1551	36.0162	34.8561	17.1038	60.8654	0.888413	-0.158072	0.665666	-0.432104	0.896222	0.0513852
ENSMUSG00000017144	Rnd3	54.256	28.9062	41.8261	32.1035	39.0174	23.8937	73.3421	22.9398	0.989426	0.0191892	0.961956	0.0476997	1.01339	0.00461664
ENSMUSG00000052155	Acvr2a	38.1919	40.8744	41.8247	46.141	38.0171	37.8447	27.1496	61.8622	0.986366	-0.0186611	0.951418	-0.0609256	0.987148	0.00596197
ENSMUSG00000026761	Orc4	230.142	222.317	234.018	265.822	260.115	260.95	192.992	292.315	0.854599	0.079801	0.587275	0.54279	1.05687	0.0682377
ENSMUSG00000036792	Mbd5	6.04584	49.8674	24.8964	25.0772	18.0086	22.9064	22.115	21.947	0.819835	-0.317261	0.521635	-0.640828	0.802592	0.0862734
ENSMUSG00000081272	Ap2m1-ps	162.802	158.516	152.362	138.432	144.064	133.458	157.801	151.642	0.894275	-0.0605906	0.680778	-0.411402	0.958872	0.0485287
ENSMUSG00000036202	Rif1	611.016	512.431	554.678	564.751	481.214	550.78	443.265	597.593	0.668129	-0.113625	0.30924	-1.01682	0.924263	0.17514
ENSMUSG00000036093	Arl5a	18.1029	28.9085	24.8888	29.0932	46.0194	49.8113	16.097	58.8728	0.31518	0.757984	0.0553929	1.91578	1.69113	0.501441
ENSMUSG00000025201	Bloc1s2-ps	6.02707	4.98509	4.97961	6.01696	4.0019	2.98536	2.01501	4.9885	1	-0.653289	0.320712	-0.992995	0.635829	NA
ENSMUSG00000055371	Stam2	443.194	473.552	428.204	403.255	443.197	550.787	479.439	447.943	0.55577	0.136264	0.19712	1.2898	1.09906	0.255105
ENSMUSG00000061136	Prpf40a	725.585	594.179	665.214	754.336	693.307	655.357	668.402	507.797	0.668693	-0.117594	0.310937	-1.01326	0.921723	0.174773
ENSMUSG00000026960	Arl6ip6	85.4366	146.555	111.528	113.355	130.058	114.534	130.665	206.526	0.460674	0.34862	0.128034	1.5219	1.27334	0.336607
ENSMUSG00000086396	4930555B11Rik	13.0703	16.9477	15.9315	15.0487	22.0092	29.894	19.0951	5.97987	0.792972	0.335619	0.478903	0.708068	1.26192	0.100742
ENSMUSG00000026826	Nr4a2	41.1976	32.8984	33.8577	28.0907	23.0111	55.7921	14.0881	43.9007	0.995784	0.00792008	0.98446	0.019478	1.0055	0.00183491
ENSMUSG00000026827	Gpd2	1756.69	1916.14	1790.5	1816.63	1754.78	1481.02	1892.63	1637.14	0.547505	-0.105767	0.190299	-1.3097	0.929311	0.261612
ENSMUSG00000084292	Gm13535	38.1861	27.9108	32.8607	40.1215	47.0198	22.8993	29.1538	38.9099	0.992707	-0.0113677	0.971979	-0.0351267	0.992151	0.00317909
ENSMUSG00000081157	Gm13552	5.02845	8.97475	6.9706	10.0276	9.00367	4.97695	5.02928	4.9865	0.817344	-0.369565	0.518208	-0.64611	0.774016	0.0875953
ENSMUSG00000026991	Pkp4	163.805	148.546	138.418	109.346	97.0443	192.236	70.379	251.423	0.900322	0.125661	0.692867	0.394967	1.09101	0.0456021
ENSMUSG00000035168	Tanc1	30.1549	15.9414	28.8733	46.1379	57.0236	40.8381	18.1071	54.8785	0.592567	0.496444	0.228186	1.20504	1.41073	0.227263
ENSMUSG00000026988	Wdsub1	84.4012	32.8901	60.7462	70.2136	72.0312	58.7626	45.2391	47.8837	0.874946	-0.148739	0.624855	-0.488981	0.902038	0.0580188
ENSMUSG00000064289	Tank	13.081	57.8378	25.8855	16.0589	20.0099	49.8117	41.2028	44.8991	0.676127	0.466247	0.318626	0.997285	1.38151	0.169972
ENSMUSG00000026987	Baz2b	234.152	195.401	207.133	209.65	185.082	202.184	224.137	174.585	0.766785	-0.106727	0.43767	-0.776133	0.928692	0.115327
ENSMUSG00000026977	Marchf7	145.704	73.7672	118.508	143.435	109.048	79.6709	91.471	68.8313	0.318962	-0.463944	0.0575784	-1.89889	0.725001	0.496261
ENSMUSG00000026914	Psmd14	1132.6	1002.93	1122.3	1260.91	1341.59	1299.76	1082.51	1001.63	0.834281	0.0645782	0.54614	0.603554	1.04578	0.0786877
ENSMUSG00000035000	Dpp4	17.0941	33.9012	22.9007	8.03499	16.008	13.9339	60.2652	38.9148	0.579949	0.65654	0.217851	1.23226	1.5763	0.236611
ENSMUSG00000026893	Gca	65.3187	49.8443	59.7505	69.2103	65.0284	20.8995	88.4292	43.8923	0.883745	-0.161686	0.652314	-0.45055	0.89398	0.0536729
ENSMUSG00000057182	Scn3a	2.01996	16.9557	10.9553	10.0312	10.0045	10.957	10.0513	7.97956	0.985753	-0.0355223	0.950182	-0.0624777	0.975678	0.00623179
ENSMUSG00000026994	Galnt3	17.0762	7.972	10.9528	12.0373	10.0047	5.96917	9.05059	20.9578	0.975494	-0.063132	0.90385	-0.120799	0.957184	0.0107754
ENSMUSG00000044647	Csrnp3	17.0884	35.9032	25.8976	19.0601	7.00432	8.954	27.1291	18.9545	0.523233	-0.65875	0.171274	-1.36812	0.633427	0.281305
ENSMUSG00000082836	Gm13612	0.00346309	4.98687	2.98668	4.01169	4.00167	3.98487	3.01628	2.99249	1	0.222576	0.772159	0.289552	1.16682	NA
ENSMUSG00000005233	Spc25	238.182	221.319	238.996	247.77	261.116	304.778	230.177	329.23	0.345596	0.250114	0.0694294	1.81562	1.1893	0.461431
ENSMUSG00000063145	Bbs5	97.4912	117.639	106.549	101.319	140.062	132.468	147.744	142.667	0.124976	0.412196	0.00957281	2.59089	1.33071	0.903175
ENSMUSG00000027086	Fastkd1	94.4622	85.7383	86.6383	76.2388	66.03	96.6155	69.3601	89.7896	0.886738	-0.0922501	0.658185	-0.44242	0.938059	0.0522049
ENSMUSG00000070883	Ccdc173	31.1327	10.9619	16.9292	11.0388	12.0059	20.9203	17.0866	11.9688	0.906043	-0.176847	0.707713	-0.374929	0.884635	0.0428512
ENSMUSG00000027088	Phospho2	106.539	149.543	129.453	149.464	178.078	134.454	194.978	145.656	0.436769	0.287766	0.114548	1.57808	1.22075	0.359749
ENSMUSG00000068882	Ssb	187.923	108.659	151.364	176.545	184.081	148.399	165.843	166.608	0.873884	0.0906291	0.622433	0.492404	1.06483	0.0585461
ENSMUSG00000051730	Mettl5	183.911	147.543	174.267	176.55	220.097	182.264	223.128	197.535	0.31632	0.270587	0.0565692	1.90662	1.2063	0.499873
ENSMUSG00000042133	Ppig	1570.77	1217.27	1417.07	1512.69	1441.64	1340.59	1385.05	1428.63	0.907242	-0.0310475	0.713193	-0.367572	0.978709	0.0422768
ENSMUSG00000082345	Gm13622	7.03373	13.9671	6.9716	5.0172	2.00149	3.98045	7.03472	3.98856	0.467957	-0.956153	0.132902	-1.50276	0.51543	0.329794
ENSMUSG00000044308	Ubr3	104.514	78.7544	85.6373	71.2275	100.044	100.596	116.585	113.735	0.361805	0.34149	0.0756	1.77681	1.26706	0.441526
ENSMUSG00000047965	Rpl9-ps7	7.03297	5.98157	6.97224	7.02065	5.0024	5.97572	7.03394	1.99227	1	-0.433209	0.472569	-0.718305	0.740613	NA
ENSMUSG00000041975	Mettl8	15.0847	2.9805	18.9153	35.1016	52.0201	23.9025	24.1239	25.9393	0.470381	0.805604	0.135233	1.49378	1.74788	0.32755
ENSMUSG00000041966	Dcaf17	89.4453	87.7295	81.653	99.3072	121.053	75.688	101.514	104.755	0.739992	0.170302	0.395169	0.850281	1.12529	0.130773
ENSMUSG00000014959	Gorasp2	369.825	482.538	380.412	292.912	195.088	294.807	321.639	323.237	0.179106	-0.427092	0.0181388	-2.36277	0.74376	0.746889
ENSMUSG00000041997	Tlk1	117.578	119.637	108.546	89.2813	85.0384	112.548	84.4387	134.688	0.92712	-0.0620128	0.766832	-0.296521	0.957927	0.0328641
ENSMUSG00000027012	Dync1i2	125.621	122.625	142.409	160.49	105.047	141.435	73.3901	113.73	0.4126	-0.345888	0.0997165	-1.64623	0.786823	0.384471
ENSMUSG00000027010	Slc25a12	375.853	376.851	357.506	355.1	304.135	237.034	382.942	269.361	0.258948	-0.296166	0.038498	-2.06951	0.814414	0.586788
ENSMUSG00000027018	Hat1	311.538	256.213	283.81	276.861	280.124	313.737	337.712	281.336	0.72924	0.10418	0.383129	0.872145	1.07488	0.137129
ENSMUSG00000041921	Metap1d	52.2632	78.7666	68.7169	50.1593	49.0223	60.7554	64.3247	50.8774	0.832027	-0.151766	0.540425	-0.612171	0.900148	0.0798626
ENSMUSG00000027111	Itga6	33.1529	31.9083	23.8999	14.0499	5.00366	0	19.1026	60.8795	0.944582	-0.277982	0.814246	-0.234952	0.824744	0.0247604
ENSMUSG00000055612	Cdca7	118.594	120.627	113.518	99.3158	150.066	174.306	129.664	216.501	0.0581275	0.568885	0.00261327	3.00991	1.48338	1.23562
ENSMUSG00000027109	Sp3	120.596	106.671	113.523	110.344	111.049	113.54	112.576	163.622	0.754569	0.150728	0.415752	0.813813	1.11013	0.122301
ENSMUSG00000041777	Cir1	28.144	19.9319	26.8824	38.1154	46.0193	36.854	41.2021	26.9337	0.561899	0.417456	0.202971	1.27313	1.33557	0.250342
ENSMUSG00000008226	Scrn3	36.1602	8.96454	17.9212	11.0413	14.007	43.8472	14.0804	24.9431	0.786429	0.38664	0.466124	0.7288	1.30735	0.10434
ENSMUSG00000027108	Ola1	561.773	471.556	536.755	577.787	468.208	458.15	510.598	375.11	0.245574	-0.24529	0.0328699	-2.13367	0.843646	0.609818
ENSMUSG00000082455	Gm13665	12.0618	14.9556	10.951	10.0342	11.0052	21.9226	9.05244	15.9641	0.842224	0.271591	0.558866	0.584527	1.20714	0.0745722
ENSMUSG00000075284	Wipf1	211.031	174.468	188.218	164.51	121.055	141.425	162.829	133.681	0.133583	-0.401283	0.010765	-2.55024	0.757185	0.874248
ENSMUSG00000009207	Lnpk	32.155	30.9072	32.8665	43.1235	28.0124	14.9298	19.1064	21.9453	0.241145	-0.727303	0.0318986	-2.14568	0.604032	0.617722
ENSMUSG00000027104	Atf2	255.259	197.392	209.12	168.531	199.089	277.886	184.951	379.12	0.470092	0.326392	0.134783	1.4955	1.25387	0.327818
ENSMUSG00000018770	Atp5g3	289.426	200.381	253.936	255.793	281.124	225.088	298.512	227.461	0.925378	0.0463614	0.760764	0.304478	1.03266	0.0336809
ENSMUSG00000027099	Mtx2	296.455	213.344	251.947	257.797	209.093	225.09	181.937	262.383	0.504366	-0.214648	0.159415	-1.40704	0.861756	0.297254
ENSMUSG00000081406	Rps6-ps4	31.1623	49.8516	39.8318	34.1096	41.0182	35.8516	57.2782	41.9012	0.823251	0.183897	0.526746	0.632982	1.13595	0.0844675
ENSMUSG00000082152	Gm13655	116.563	55.8208	74.6822	50.1655	89.0394	94.621	76.3942	138.685	0.484503	0.423944	0.144577	1.45896	1.34159	0.314703
ENSMUSG00000015839	Nfe2l2	25.127	25.9195	27.8833	33.0991	32.0138	25.894	37.1787	11.965	0.961415	-0.0656432	0.86246	-0.173244	0.955519	0.0170891
ENSMUSG00000042410	Agps	129.623	71.7754	88.6281	74.2347	64.0294	106.576	67.3531	115.733	0.964759	-0.0423558	0.875467	-0.156718	0.971068	0.0155812
ENSMUSG00000042369	Rbm45	10.0697	115.688	41.8246	18.0665	17.0091	37.8446	38.1977	54.8756	0.850822	-0.327396	0.576669	-0.558257	0.796974	0.0701612
ENSMUSG00000059005	Hnrnpa3	2258.17	2101.57	2180.87	2044.34	2046.91	2024.83	2194.17	2107.03	0.834128	-0.0360874	0.545142	-0.605055	0.975296	0.0787673
ENSMUSG00000002733	Plekha3	33.164	25.9167	28.8758	29.0925	37.0161	27.8837	30.1563	48.8922	0.696896	0.298528	0.342906	0.948439	1.22989	0.156832
ENSMUSG00000042359	Osbpl6	295.465	329.991	312.689	310.966	308.137	357.563	310.583	326.231	0.848302	0.0604121	0.571598	0.5657	1.04276	0.0714498
ENSMUSG00000081611	Gm13651	10.0434	5.98073	6.97099	5.01758	5.00251	9.96481	7.03547	2.99002	0.93328	-0.164573	0.782151	-0.276516	0.892192	0.0299882
ENSMUSG00000042272	Sestd1	9.0583	28.9162	16.9237	7.03109	16.0078	54.8139	20.1054	25.9407	0.378243	0.915886	0.0823032	1.73748	1.88673	0.422229
ENSMUSG00000051747	Ttn	63.3203	50.8367	74.686	107.323	104.045	48.7922	84.4261	80.8102	0.910871	0.10295	0.721844	0.355995	1.07397	0.0405433
ENSMUSG00000027014	Cwc22	181.902	194.406	186.219	174.544	180.08	231.076	135.703	221.481	0.913454	0.0600509	0.730456	0.344519	1.0425	0.0393132
ENSMUSG00000027011	Ube2e3	902.469	932.147	997.821	1093.39	1114.49	929.25	796.063	1225.12	0.897336	0.0502574	0.684913	0.405768	1.03545	0.0470449
ENSMUSG00000027007	Itprid2	18.0948	15.9466	16.9236	20.0642	28.0119	3.9709	48.2114	28.9353	0.611181	0.619795	0.246198	1.15963	1.53666	0.21383
ENSMUSG00000027006	Dnajc10	28.1328	31.9093	22.9041	16.0545	12.0063	11.9426	21.1095	35.9231	0.814955	-0.289864	0.513099	-0.65402	0.817979	0.0888666
ENSMUSG00000027002	Nckap1	161.804	208.368	175.266	156.488	144.065	185.255	153.788	207.515	0.970355	-0.0234135	0.889264	-0.139236	0.983902	0.0130691
ENSMUSG00000027001	Dusp19	29.1449	28.9109	31.8682	46.1322	40.0168	18.9155	32.1614	8.97082	0.659054	-0.443357	0.297407	-1.04201	0.735421	0.181079
ENSMUSG00000026999	Nup35	233.156	209.355	233.022	253.787	269.119	299.799	219.121	260.387	0.554041	0.174116	0.195056	1.29577	1.12827	0.256458
ENSMUSG00000081400	Gm13680	25.1309	25.9171	24.89	22.0742	39.0167	36.855	51.2409	29.9284	0.236089	0.680007	0.0301758	2.16777	1.60215	0.626924
ENSMUSG00000027091	Zc3h15	836.129	470.551	691.103	754.339	783.347	809.739	765.897	719.303	0.620137	0.161636	0.255951	1.13601	1.11855	0.207513
ENSMUSG00000027087	Itgav	127.619	84.7372	97.5909	98.3051	87.039	118.529	96.4922	72.8233	0.846033	-0.122906	0.567871	-0.57119	0.918336	0.0726129
ENSMUSG00000027082	Tfpi	19.0907	10.9622	15.9327	17.0524	19.0081	11.9471	13.0711	21.952	0.964759	0.0658661	0.875915	0.15615	1.04671	0.0155812
ENSMUSG00000034101	Ctnnd1	209.034	259.215	231.037	221.686	167.075	233.065	142.74	175.583	0.236089	-0.358152	0.0303029	-2.16611	0.780163	0.626924
ENSMUSG00000076437	Selenoh	32.1727	65.8037	57.7601	79.2346	70.03	37.839	58.2939	27.9267	0.762022	-0.275829	0.429203	-0.790557	0.825976	0.118033
ENSMUSG00000050043	Tmx2	146.736	179.449	172.275	200.621	260.114	154.37	211.07	206.515	0.498774	0.251173	0.155059	1.42189	1.19017	0.302096
ENSMUSG00000027080	Med19	150.75	104.67	162.319	240.733	236.103	127.478	133.689	158.625	0.995504	-0.00562918	0.982475	-0.0219656	0.996106	0.00195683
ENSMUSG00000034075	Zdhhc5	266.319	278.149	277.836	307.952	289.128	292.821	245.254	247.414	0.833385	-0.0727689	0.543488	-0.607547	0.950811	0.0791545
ENSMUSG00000086598	Btbd18	1174.81	1171.42	1203.96	1345.17	1250.55	1309.72	1229.26	1039.55	0.947676	-0.0196579	0.82159	-0.2255	0.986467	0.02334
ENSMUSG00000023224	Serping1	51.2622	100.705	67.7168	51.1641	49.0226	61.7486	100.49	47.8822	0.955045	-0.0638295	0.839247	-0.202857	0.956721	0.0199761
ENSMUSG00000027079	Clp1	1120.54	1237.22	1229.85	1409.36	1154.51	743.987	1234.28	1041.54	0.303822	-0.259552	0.0514939	-1.94734	0.835347	0.51738
ENSMUSG00000027076	Timm10	420.074	388.811	392.357	352.095	333.148	386.441	357.826	460.917	0.975718	-0.0139489	0.909222	-0.11402	0.990378	0.0106757
ENSMUSG00000027074	Slc43a3	739.666	798.555	801.64	886.75	1040.46	823.677	964.906	838.023	0.322436	0.184568	0.058748	1.89007	1.13648	0.491557
ENSMUSG00000033955	Tnks1bp1	15.0813	29.9156	18.9187	15.0509	14.0069	38.8629	21.1073	11.9671	0.936206	0.122105	0.79241	0.263182	1.08832	0.0286285
ENSMUSG00000027067	Ssrp1	523.588	523.4	556.673	651.01	508.225	405.358	483.463	320.237	0.0917548	-0.392834	0.00566687	-2.76646	0.761632	1.03737
ENSMUSG00000082028	Gm1826	8.04273	9.9696	7.96405	10.031	12.005	11.9547	10.0509	6.98138	0.904698	0.187045	0.704509	0.379241	1.13843	0.0434964
ENSMUSG00000025839	Pramel7	1621.02	1493.43	1668.01	1653.13	1716.76	2034.8	1744.88	1763.84	0.190056	0.173984	0.0201125	2.32424	1.12817	0.721119
ENSMUSG00000082908	Gm13736	57.2873	61.8101	61.7403	62.1936	71.0311	57.7641	71.3587	63.8494	0.850822	0.1193	0.577302	0.55733	1.08621	0.0701612
ENSMUSG00000025838	Pramel6	1700.42	1938.07	1851.25	1919.95	1824.81	1827.63	2205.22	1514.42	0.984724	-0.007375	0.942232	-0.0724648	0.994901	0.0066853
ENSMUSG00000075065	Olfr1270	335.667	384.823	370.447	362.125	428.189	366.52	465.359	374.117	0.467559	0.169342	0.131871	1.50676	1.12455	0.330164
ENSMUSG00000051329	Nup160	233.142	171.473	195.184	189.588	158.071	254.985	166.855	128.69	0.77166	-0.155678	0.444542	-0.764547	0.89771	0.112574
ENSMUSG00000040812	Agbl2	64.288	15.9421	30.868	17.0617	28.0129	32.8663	66.3044	16.9533	0.917049	0.16953	0.736861	0.336013	1.12469	0.0376075
ENSMUSG00000008200	Fnbp4	380.891	387.81	390.36	437.357	524.231	535.847	347.781	531.751	0.276219	0.281006	0.0434815	2.01906	1.21504	0.558747
ENSMUSG00000040794	C1qtnf4	183.908	167.486	158.333	144.453	167.074	211.156	155.798	211.506	0.604398	0.188714	0.239097	1.17725	1.13975	0.218677
ENSMUSG00000027282	Mtch2	780.861	692.878	752.847	813.521	777.344	704.158	758.863	692.365	0.828759	-0.0518675	0.53462	-0.620969	0.964687	0.081572
ENSMUSG00000005510	Ndufs3	232.156	342.958	265.885	250.781	278.123	219.109	302.536	315.26	0.957923	0.0302865	0.848766	0.190693	1.02121	0.0186695
ENSMUSG00000005505	Kbtbd4	58.3022	63.7976	71.6925	85.2663	134.058	123.514	113.568	77.8136	0.057075	0.685983	0.00252656	3.02014	1.6088	1.24355
ENSMUSG00000063235	Ptpmt1	148.747	163.495	160.322	176.551	266.116	204.178	255.286	194.541	0.0327815	0.503262	0.000923627	3.31281	1.41741	1.48437
ENSMUSG00000082108	Gm13777	10.0546	6.97332	10.951	10.0342	18.0074	22.9199	12.0636	14.9657	0.337202	0.8382	0.0657803	1.83992	1.78782	0.47211
ENSMUSG00000041355	Ssr2	1401.93	1468.51	1381.22	1291	887.394	1176.26	1016.18	1128.34	0.00318532	-0.397363	1.87599e-05	-4.27916	0.759245	2.49685
ENSMUSG00000002111	Spi1	38.1726	5.97175	24.896	38.1081	40.0161	11.9417	20.1074	14.96	0.850979	-0.300253	0.578214	-0.555996	0.81211	0.0700812
ENSMUSG00000040687	Madd	19.1013	46.8724	26.8886	20.0659	10.0057	3.97016	36.1716	38.9156	0.840551	-0.342261	0.555855	-0.58901	0.788804	0.0754361
ENSMUSG00000002102	Psmc3	491.434	572.252	546.712	641.985	547.242	566.718	501.556	328.218	0.521304	-0.212633	0.169637	-1.37337	0.862961	0.282909
ENSMUSG00000002105	Slc39a13	87.4402	114.651	82.646	76.2437	126.055	115.537	145.726	104.752	0.212288	0.446782	0.024505	2.24912	1.363	0.673075
ENSMUSG00000002108	Nr1h3	386.912	401.773	395.347	435.345	396.175	394.412	263.354	294.301	0.328322	-0.264288	0.062094	-1.86562	0.832609	0.483701
ENSMUSG00000027257	Pacsin3	70.3361	68.7962	53.7749	37.1217	24.0122	35.8463	60.3022	73.8328	0.799302	-0.245824	0.489677	-0.690823	0.843334	0.0972892
ENSMUSG00000002109	Ddb2	74.38	165.509	101.573	39.1354	68.0314	206.204	84.4386	108.744	0.85248	0.296434	0.581944	0.550548	1.22811	0.0693158
ENSMUSG00000027253	Lrp4	13.0608	5.97741	7.96302	8.02753	13.0054	9.9588	18.0788	7.97915	0.696896	0.485049	0.342981	0.948291	1.39963	0.156832
ENSMUSG00000027255	Arfgap2	195.977	258.213	240.992	250.776	258.114	197.199	236.202	237.44	0.95829	-0.0262809	0.85161	-0.187064	0.981948	0.0185031
ENSMUSG00000040591	1110051M20Rik	81.4004	90.727	87.6378	92.2811	71.0317	44.8071	67.3478	73.8251	0.256717	-0.454044	0.0372618	-2.08288	0.729994	0.590545
ENSMUSG00000027249	F2	5.03785	29.9202	15.932	11.0389	10.0052	37.8731	5.03896	18.9565	0.916542	0.214696	0.735721	0.337525	1.16046	0.0378474
ENSMUSG00000075040	Zfp408	73.3447	15.9391	41.8203	45.142	49.0218	62.7549	54.2728	49.8825	0.759405	0.293055	0.425173	0.797478	1.22523	0.119527
ENSMUSG00000040549	Ckap5	210.053	346.942	297.751	321.998	312.138	302.778	249.278	423.011	0.79317	0.129434	0.480336	0.705762	1.09386	0.100634
ENSMUSG00000027247	Arhgap1	852.216	968.043	862.389	716.227	777.345	929.256	937.769	795.123	0.964378	0.0170962	0.872171	0.160902	1.01192	0.0157526
ENSMUSG00000027243	Harbi1	17.1036	59.8221	33.8496	38.1229	63.027	31.8622	63.311	78.8253	0.36438	0.670632	0.0768837	1.76906	1.59177	0.438446
ENSMUSG00000027244	Atg13	871.312	1007.92	924.131	960.979	869.385	946.187	739.775	846.003	0.423067	-0.146256	0.106074	-1.61609	0.903593	0.373591
ENSMUSG00000040506	Ambra1	219.084	248.244	233.026	257.795	220.098	202.182	194.998	178.575	0.258845	-0.267777	0.0381601	-2.07313	0.830599	0.58696
ENSMUSG00000040479	Dgkz	198.979	163.498	192.198	198.613	185.082	132.457	144.745	191.55	0.574019	-0.204221	0.212578	-1.24651	0.868007	0.241074
ENSMUSG00000058318	Phf21a	179.883	141.565	144.393	126.397	127.057	122.499	177.899	213.505	0.85248	0.114067	0.581938	0.550556	1.08228	0.0693158
ENSMUSG00000049922	Slc35c1	0.0110217	17.9465	8.95483	13.0431	26.0102	23.9126	13.0709	24.9472	0.325223	1.13768	0.0601553	1.87965	2.20026	0.487818
ENSMUSG00000027223	Mapk8ip1	84.3995	70.7887	61.7435	43.1394	26.0131	72.7148	62.3143	36.907	0.610203	-0.393779	0.245176	-1.16215	0.761133	0.214526
ENSMUSG00000068742	Cry2	73.362	78.7615	66.7183	68.2128	61.0275	112.566	49.2625	57.8601	0.975494	-0.0321078	0.907099	-0.116698	0.97799	0.0107754
ENSMUSG00000040434	Large2	1.01324	7.97601	5.9726	7.02244	12.0046	2.98225	14.0584	7.9815	0.616132	0.751982	0.2516	1.14647	1.68411	0.210326
ENSMUSG00000027222	Pex16	1044.17	888.278	998.815	1017.16	1194.53	953.153	1200.1	1089.43	0.341745	0.168368	0.0677752	1.8265	1.12379	0.466298
ENSMUSG00000040272	Accs	37.1862	50.8503	44.8159	51.1525	41.0181	30.8697	20.1174	38.9079	0.424711	-0.491021	0.107788	-1.60821	0.711521	0.371907
ENSMUSG00000075023	Accsl	80.4086	130.605	107.549	86.2731	88.0397	107.565	176.872	95.7716	0.749182	0.209795	0.40966	0.824492	1.15652	0.125413
ENSMUSG00000040174	Alkbh3	86.4397	127.611	115.514	125.389	141.062	145.42	95.4957	142.667	0.665085	0.205644	0.304719	1.02637	1.1532	0.177123
ENSMUSG00000027195	Hsd17b12	310.549	339.954	387.374	461.429	602.265	398.39	481.445	462.91	0.151265	0.375461	0.013213	2.47798	1.29725	0.820261
ENSMUSG00000027194	Ttc17	80.3757	35.884	70.716	98.282	53.0234	10.9385	45.2345	10.964	0.122769	-1.2475	0.00928534	-2.60137	0.421176	0.91091
ENSMUSG00000027193	Api5	197.975	93.7014	158.332	185.575	258.113	185.254	181.926	186.561	0.424711	0.353229	0.107555	1.60928	1.27742	0.371907
ENSMUSG00000081476	Itpa-ps1	11.0562	14.9572	11.9499	12.0373	10.0047	8.96019	15.0717	9.97501	0.898318	-0.184219	0.687532	-0.402207	0.880126	0.0465699
ENSMUSG00000075014	Gm10800	58.2882	41.8659	56.7616	69.2101	66.0288	43.8163	62.3144	60.8573	0.961415	0.0433299	0.864483	0.17067	1.03049	0.0170891
ENSMUSG00000027163	Commd9	130.661	337.986	200.161	152.48	163.073	114.524	188.965	326.245	0.975494	-0.0508961	0.905944	-0.118157	0.965337	0.0107754
ENSMUSG00000027189	Trim44	134.655	85.7326	110.538	108.336	98.0438	106.57	79.4151	131.694	0.906494	-0.0792777	0.710251	-0.371519	0.946531	0.0426351
ENSMUSG00000010911	Apip	55.2731	50.8429	43.8105	26.0915	44.0201	58.7652	47.2456	107.765	0.429997	0.550484	0.111196	1.59284	1.46458	0.366535
ENSMUSG00000010914	Pdhx	400.969	226.3	310.699	342.058	327.145	300.786	272.392	280.337	0.789081	-0.116484	0.470704	-0.721334	0.922433	0.102879
ENSMUSG00000032724	Abtb2	30.1317	14.9519	18.9219	7.02939	6.00381	26.9018	24.114	12.9665	0.991568	-0.0215548	0.968394	-0.0396222	0.98517	0.00367737
ENSMUSG00000027185	Nat10	489.419	457.6	491.942	488.514	432.192	561.743	382.958	425.993	0.760872	-0.0963142	0.427488	-0.793498	0.93542	0.118689
ENSMUSG00000032679	Cd59a	112.538	71.7784	84.6483	58.1866	47.0221	86.6541	80.4082	78.8143	0.838303	-0.159509	0.551633	-0.595316	0.89533	0.0765991
ENSMUSG00000027180	Fbxo3	1.01687	11.962	8.95715	13.0409	24.0091	7.96176	12.0636	26.947	0.402911	1.02076	0.0935995	1.67671	2.02899	0.394791
ENSMUSG00000027184	Caprin1	883.368	723.782	883.303	925.869	908.402	888.42	747.813	790.135	0.912371	-0.0348011	0.728618	-0.346965	0.976166	0.0398285
ENSMUSG00000027177	Hipk3	514.528	294.094	416.261	406.258	339.151	338.631	331.695	371.124	0.428659	-0.240508	0.11004	-1.59801	0.846447	0.367888
ENSMUSG00000086454	Platr14	70.354	43.8554	69.7028	83.2582	115.05	82.6665	97.4889	94.7793	0.182812	0.545758	0.0189187	2.34713	1.45979	0.737995
ENSMUSG00000027176	Cstf3	86.4218	71.7792	72.6943	64.2028	67.0301	115.552	53.2825	67.8381	0.964378	0.0416001	0.874356	0.158127	1.02925	0.0157526
ENSMUSG00000027175	Tcp11l1	28.1443	37.8865	27.8788	18.0642	26.0121	50.8088	30.1569	47.8936	0.543736	0.467859	0.18726	1.31873	1.38306	0.264612
ENSMUSG00000074997	Pin1rt1	192.968	319.029	235.01	241.753	292.129	261.942	289.471	345.192	0.409714	0.26565	0.0972865	1.65815	1.20218	0.387519
ENSMUSG00000074994	Qser1	20.1054	28.9136	16.9215	6.02909	21.0098	33.8708	22.1167	54.8874	0.339862	0.873639	0.0669748	1.83184	1.83228	0.468697
ENSMUSG00000027173	Depdc7	1034.11	807.525	968.942	1151.57	1056.47	1017.9	922.7	888.901	0.938401	-0.0279627	0.796286	-0.258156	0.980804	0.0276114
ENSMUSG00000045106	Ccdc73	6.03314	0.991683	5.97211	14.0362	16.0057	7.96784	6.03411	4.98591	0.85248	0.372399	0.582216	0.550151	1.2945	0.0693158
ENSMUSG00000027170	Eif3m	450.232	554.308	488.952	504.565	520.23	532.854	455.322	448.939	0.930394	-0.0297111	0.775365	-0.285364	0.979616	0.0313332
ENSMUSG00000027168	Pax6	114.544	68.7878	93.6169	84.258	48.0224	59.753	71.3649	48.8788	0.0929895	-0.663704	0.00582434	-2.75751	0.631256	1.03157
ENSMUSG00000080859	Rpl10-ps1	4.02375	5.98142	4.97724	4.01487	7.00297	6.97306	9.0402	5.98567	1	0.61015	0.299578	1.03734	1.52642	NA
ENSMUSG00000102424	Paupar	20.0965	8.96614	11.9438	6.02674	13.0063	28.8961	5.03949	46.9103	0.423067	0.996294	0.106152	1.61573	1.99487	0.373591
ENSMUSG00000027167	Elp4	55.2776	39.8703	51.7779	57.1793	85.0364	58.7613	74.3709	70.8355	0.247873	0.501844	0.03375	2.12305	1.41602	0.605771
ENSMUSG00000042670	Immp1l	23.1069	0	14.9345	19.058	25.0102	14.9369	23.11	18.9561	0.741119	0.522645	0.397337	0.846386	1.43659	0.130112
ENSMUSG00000027122	Arl14ep	66.3462	174.477	123.482	158.484	156.068	67.7126	111.573	131.691	0.854599	-0.162715	0.586725	-0.543589	0.893342	0.0682377
ENSMUSG00000027166	Dnajc24	59.2968	67.7935	58.7507	53.1693	70.0308	80.6822	63.3236	64.8469	0.666382	0.222596	0.307307	1.02089	1.16683	0.176277
ENSMUSG00000063684	Hadhb-ps	3.02057	6.97924	5.9742	7.02113	8.00328	5.97515	7.03472	5.98545	0.899476	0.231357	0.690772	0.397807	1.17394	0.0460106
ENSMUSG00000057234	Mettl15	34.1645	35.8941	31.8683	27.0857	23.0108	23.899	36.1774	22.9428	0.727828	-0.283208	0.379797	-0.878271	0.821762	0.137971
ENSMUSG00000027115	Kif18a	275.36	306.069	276.843	258.803	185.083	288.839	220.128	275.352	0.53467	-0.204495	0.180845	-1.33816	0.867842	0.271914
ENSMUSG00000027162	Lin7c	220.097	241.259	232.023	257.801	317.14	232.059	316.603	313.265	0.203439	0.309787	0.0226508	2.27927	1.23952	0.691566
ENSMUSG00000050199	Lgr4	89.4187	64.8054	62.7411	43.1389	20.0106	50.7925	29.1646	82.8136	0.55427	-0.508954	0.196121	-1.29268	0.702732	0.256279
ENSMUSG00000027160	Ccdc34	34.1519	22.9313	23.9028	15.051	11.0059	17.9247	17.0918	23.9452	0.629773	-0.456862	0.263814	-1.11742	0.728569	0.200816
ENSMUSG00000041358	Nutm1	34.1487	4.97594	16.9265	8.03263	13.0064	32.8824	36.1602	6.9773	0.775896	0.474196	0.450472	0.754629	1.38914	0.110197
ENSMUSG00000027134	Lpcat4	395.921	309.065	287.806	211.658	44.022	155.363	232.181	160.615	0.249164	-1.02426	0.0347064	-2.11177	0.491661	0.603515
ENSMUSG00000027133	Nop10	496.451	418.717	445.135	391.218	383.17	501.98	577.928	397.061	0.832027	0.0867781	0.540407	0.612198	1.062	0.0798626
ENSMUSG00000055943	Emc7	621.067	527.385	585.549	569.767	524.233	504.96	613.117	534.738	0.740965	-0.0816532	0.397186	-0.846658	0.944974	0.130202
ENSMUSG00000027130	Slc12a6	70.3408	72.7828	78.6813	77.2322	47.0215	55.7733	48.2525	18.9455	0.0925541	-0.814904	0.00577977	-2.76002	0.568446	1.0336
ENSMUSG00000027131	Emc4	1537.61	1613.07	1500.71	1361.23	1458.65	1640.39	1834.33	1449.58	0.6955	0.0861965	0.341216	0.951766	1.06157	0.157703
ENSMUSG00000027132	Katnbl1	291.431	153.521	256.927	262.812	254.112	254.975	238.212	166.601	0.903052	-0.077989	0.698499	-0.387347	0.947377	0.0442874
ENSMUSG00000081541	Gm13940	16.0698	9.96897	12.9493	13.0378	7.00358	7.96467	9.04845	5.98271	0.420024	-0.794357	0.104761	-1.6222	0.5766	0.376726
ENSMUSG00000096006	Gm21596	35.1732	31.9011	31.8647	32.1008	33.0147	42.8339	39.1948	24.9373	0.923334	0.0952318	0.751736	0.316352	1.06824	0.0346412
ENSMUSG00000041219	Arhgap11a	538.66	509.443	536.756	591.83	473.21	522.894	330.699	429.983	0.182812	-0.309099	0.0189096	-2.34731	0.807146	0.737995
ENSMUSG00000003604	Aven	282.402	320.022	322.65	301.938	300.133	202.172	385.953	375.12	0.944533	0.042059	0.812532	0.237161	1.02958	0.024783
ENSMUSG00000040321	Zfp770	28.1357	33.9027	30.8764	36.1038	19.009	15.9282	22.1158	10.9677	0.122769	-0.923758	0.00930278	-2.60072	0.527134	0.91091
ENSMUSG00000040383	Aqr	110.557	156.524	141.407	141.439	157.069	215.151	114.592	104.748	0.8823	0.1053	0.64748	0.457265	1.07572	0.0543836
ENSMUSG00000057147	Dph6	58.2925	58.8177	66.7211	77.2352	84.0362	65.735	72.3643	35.9079	0.986073	-0.0168594	0.950979	-0.061478	0.988382	0.00609085
ENSMUSG00000040282	BC052040	118.585	48.8376	107.547	177.535	188.081	85.6463	88.46	96.7687	0.986722	0.0204285	0.952593	0.0594514	1.01426	0.005805
ENSMUSG00000027210	Meis2	35.1916	67.7913	49.782	54.1738	79.0347	77.6894	84.4226	120.729	0.0476805	0.806158	0.00187655	3.1091	1.74855	1.32166
ENSMUSG00000027351	Spred1	17.0879	21.9346	21.9105	29.0825	19.0085	24.9049	13.0746	8.97322	0.650089	-0.4485	0.285752	-1.06749	0.732804	0.187027
ENSMUSG00000027349	Fam98b	319.583	327.996	321.651	331.027	364.161	305.764	295.51	400.061	0.843983	0.0706676	0.563181	0.578123	1.0502	0.0736666
ENSMUSG00000005102	Eif2ak4	25.1231	28.915	27.8869	28.0842	19.0089	18.9191	20.1069	21.9471	0.518752	-0.459899	0.167599	-1.37996	0.727037	0.28504
ENSMUSG00000009549	Srp14	1004.97	774.626	911.184	919.853	933.413	981.047	890.535	867.952	0.933973	0.0247483	0.785559	0.272082	1.0173	0.0296658
ENSMUSG00000040084	Bub1b	168.822	107.666	133.442	140.433	109.049	148.407	86.454	137.677	0.713174	-0.192392	0.363766	-0.908212	0.875153	0.146804
ENSMUSG00000027331	Knstrn	101.515	203.388	144.394	143.446	138.061	164.341	146.748	135.678	0.979547	-0.0194881	0.923934	-0.0954799	0.986583	0.00897489
ENSMUSG00000040007	Bahd1	28.1312	33.906	26.8928	24.0729	8.00477	29.8879	12.0721	7.97466	0.255946	-0.963598	0.0367995	-2.08798	0.512777	0.591852
ENSMUSG00000027332	Ivd	88.4482	141.572	117.507	121.376	104.047	135.458	67.3603	174.598	0.969074	0.0381754	0.885819	0.143596	1.02681	0.0136429
ENSMUSG00000039983	Ccdc32	97.4855	122.629	110.539	135.412	112.049	98.6001	109.556	51.8687	0.532151	-0.325023	0.178908	-1.34412	0.798286	0.273965
ENSMUSG00000027324	Rpusd2	187.925	138.571	152.358	146.458	165.073	151.386	173.884	235.453	0.593978	0.21507	0.229829	1.2008	1.16076	0.22623
ENSMUSG00000027326	Knl1	166.818	141.567	157.345	176.541	141.063	149.399	121.626	85.79	0.310308	-0.367342	0.0533943	-1.93172	0.77521	0.508207
ENSMUSG00000034226	Rhov	19.0889	19.9432	18.9252	21.06	7.00401	12.9452	14.0734	6.97868	0.234381	-0.946599	0.0297325	-2.17364	0.518854	0.630077
ENSMUSG00000034278	Dnajc17	100.508	149.546	129.457	150.463	164.072	123.499	133.681	114.726	0.981699	0.0161549	0.932233	0.0850352	1.01126	0.00802156
ENSMUSG00000068580	Zfyve19	131.636	106.676	104.565	90.2819	57.0267	47.7922	63.3362	169.616	0.660618	-0.358849	0.298659	-1.03931	0.779786	0.180049
ENSMUSG00000027315	Spint1	34.1681	37.8869	37.8453	26.0849	26.0121	18.9139	26.1396	54.8811	0.927152	-0.110653	0.767239	-0.295988	0.926169	0.0328489
ENSMUSG00000027323	Rad51	777.847	746.716	735.917	724.248	738.327	840.615	829.217	625.521	0.944925	0.0234581	0.815612	0.233192	1.01639	0.0246027
ENSMUSG00000070730	Rmdn3	279.385	316.035	294.765	278.867	264.117	399.403	237.217	284.329	0.974751	0.0196952	0.901237	0.124099	1.01375	0.0111062
ENSMUSG00000034216	Vps18	164.823	250.242	215.103	245.755	200.089	134.447	198.008	159.62	0.326802	-0.339828	0.0610746	-1.87296	0.790136	0.485716
ENSMUSG00000034154	Ino80	339.671	214.338	279.828	298.926	261.116	336.65	207.066	302.289	0.95829	-0.0328932	0.851395	-0.187339	0.977458	0.0185031
ENSMUSG00000085438	Oip5os1	97.4766	68.7848	88.63	104.318	90.0397	89.6401	72.3747	67.8362	0.763884	-0.167108	0.433155	-0.783804	0.890627	0.116973
ENSMUSG00000082029	H3f3c	6.02648	2.98914	3.98252	4.013	4.00185	6.97634	4.02137	1.99325	1	-0.00139303	0.998363	-0.00205106	0.999035	NA
ENSMUSG00000048647	Exd1	226.121	331.996	256.927	207.648	173.078	278.882	215.1	209.503	0.587678	-0.222462	0.224699	-1.21413	0.857102	0.230861
ENSMUSG00000014077	Chp1	168.846	220.326	211.114	249.771	276.121	256.97	237.204	146.647	0.850822	0.109236	0.577043	0.557709	1.07866	0.0701612
ENSMUSG00000027306	Nusap1	250.233	194.402	224.062	207.646	198.088	189.231	222.131	295.311	0.932495	0.0460907	0.780377	0.278828	1.03246	0.0303536
ENSMUSG00000072980	Oip5	30.1397	1.98418	17.9206	26.0782	35.0141	24.9019	32.1513	8.97243	0.800212	0.408535	0.492306	0.686646	1.32734	0.0967951
ENSMUSG00000027304	Rtf1	285.418	354.917	314.68	335.039	310.138	344.612	303.549	369.132	0.912311	0.0412208	0.727005	0.349112	1.02898	0.039857
ENSMUSG00000027297	Ltk	25.1183	17.9432	16.9256	11.0408	18.0082	17.9252	20.1028	33.9286	0.749182	0.340995	0.40986	0.824139	1.26663	0.125413
ENSMUSG00000027296	Itpka	9.06239	0.98635	15.9217	30.0946	73.0284	32.868	47.2247	44.9002	0.0343265	1.82078	0.00101813	3.28547	3.53272	1.46437
ENSMUSG00000034032	Rpap1	124.627	183.442	158.335	188.581	205.09	161.348	190.965	109.734	0.974336	0.0264346	0.899865	0.125832	1.01849	0.0112912
ENSMUSG00000027298	Tyro3	130.655	166.491	172.28	214.657	207.091	126.482	187.95	93.7707	0.823412	-0.15297	0.52729	-0.632148	0.899397	0.0843829
ENSMUSG00000033943	Mga	216.064	166.487	197.174	204.634	192.085	191.228	167.861	227.467	0.984768	-0.0104064	0.944238	-0.069944	0.992813	0.00666594
ENSMUSG00000027293	Ehd4	87.4191	51.8367	59.747	47.1526	56.0253	82.6751	71.3598	62.851	0.845743	0.148969	0.56734	0.571974	1.10878	0.0727616
ENSMUSG00000033902	Mapkbp1	67.331	57.8209	64.7293	65.2018	60.0268	92.6412	54.2821	43.8912	0.980068	-0.0240916	0.927127	-0.0914607	0.98344	0.00874369
ENSMUSG00000098789	Jmjd7	132.639	83.7409	109.547	124.377	71.0324	21.8919	101.514	107.749	0.423956	-0.575523	0.10693	-1.61215	0.671043	0.372679
ENSMUSG00000070719	Pla2g4d	9.06453	27.9088	28.8716	46.1399	71.029	41.8325	32.1703	59.8671	0.258948	0.871511	0.0385142	2.06934	1.82958	0.586788
ENSMUSG00000050211	Pla2g4e	405.004	461.592	396.339	356.109	393.174	478.079	412.098	375.113	0.927986	0.0346904	0.76897	0.293723	1.02434	0.0324586
ENSMUSG00000027291	Vps39	113.545	42.8584	77.6731	77.2409	99.0431	60.7471	68.3545	106.754	0.910871	0.105414	0.722902	0.354583	1.0758	0.0405433
ENSMUSG00000033808	Tmem87a	329.634	334.974	370.45	436.347	399.176	314.727	341.742	306.275	0.740508	-0.111572	0.39611	-0.848589	0.925579	0.13047
ENSMUSG00000062646	Ganc	5.03891	2.98181	9.94965	19.059	36.0138	41.8582	19.097	14.9624	0.079146	1.59588	0.00429136	2.85591	3.02279	1.10157
ENSMUSG00000027288	Zfp106	799.961	833.45	820.562	834.59	887.393	874.475	816.157	960.737	0.508081	0.105818	0.161539	1.39991	1.0761	0.294067
ENSMUSG00000027287	Snap23	695.44	568.257	653.262	645.003	688.305	672.288	656.344	894.897	0.423541	0.184733	0.106706	1.61318	1.13661	0.373104
ENSMUSG00000027286	Lrrc57	251.236	192.408	228.047	224.696	217.096	185.248	206.052	229.46	0.792366	-0.0973618	0.477571	-0.710215	0.934741	0.101074
ENSMUSG00000027285	Haus2	289.435	266.182	310.699	383.181	356.157	248.989	290.482	300.291	0.89068	-0.0632201	0.671628	-0.423915	0.957125	0.0502781
ENSMUSG00000027272	Ubr1	27.1211	11.959	21.913	19.0581	15.007	25.9048	11.0647	7.97584	0.72195	-0.417092	0.372415	-0.891959	0.748933	0.141493
ENSMUSG00000054484	Tmem62	173.857	100.682	130.446	122.386	217.095	127.478	232.162	191.552	0.149786	0.542855	0.0129244	2.48584	1.45685	0.824528
ENSMUSG00000033705	Stard9	33.1602	13.9489	24.892	21.0703	36.0153	23.8993	40.1929	38.913	0.424689	0.579007	0.107393	1.61002	1.49382	0.371929
ENSMUSG00000027284	Cdan1	263.306	294.102	271.86	275.856	273.121	347.607	230.18	287.323	0.924373	0.0426749	0.756816	0.309664	1.03002	0.0341526
ENSMUSG00000090100	Ttbk2	33.1788	94.7254	58.7539	65.1997	56.025	46.8053	75.3725	34.9111	0.790891	-0.241065	0.474963	-0.714427	0.846121	0.101884
ENSMUSG00000023572	Ccndbp1	291.44	247.24	276.84	301.935	255.113	371.514	251.284	245.418	0.988965	0.00767387	0.96029	0.0497893	1.00533	0.00481924
ENSMUSG00000074890	Lcmt2	41.2118	81.7626	55.7678	47.1489	30.0146	75.7077	43.2269	47.8853	0.834891	-0.198624	0.547202	-0.601958	0.871381	0.0783702
ENSMUSG00000027259	Adal	51.2265	22.9268	32.867	26.082	12.0066	12.9368	33.1629	27.9342	0.483293	-0.62957	0.143131	-1.46423	0.646369	0.315789
ENSMUSG00000033526	Ppip5k1	37.1814	45.8665	39.8374	49.1435	28.0129	16.9202	24.132	30.9256	0.13941	-0.782841	0.0116151	-2.52363	0.581221	0.855706
ENSMUSG00000050619	Zscan29	40.2036	63.8131	54.7759	63.1879	35.0163	53.7876	37.1964	20.9427	0.325633	-0.595169	0.0605482	-1.87678	0.661967	0.487272
ENSMUSG00000027263	Tubgcp4	46.2272	32.8942	48.7987	62.1837	50.0218	51.796	16.1007	41.9003	0.798998	-0.250247	0.488496	-0.692702	0.840753	0.0974545
ENSMUSG00000043909	Trp53bp1	777.844	743.726	782.725	792.455	664.295	706.152	672.427	638.492	0.0885257	-0.207765	0.0052551	-2.79097	0.865878	1.05293
ENSMUSG00000000308	Ckmt1	602.991	957.082	763.803	881.729	942.416	477.063	795.043	433.968	0.715642	-0.275431	0.366408	-0.903221	0.826204	0.145304
ENSMUSG00000048222	Mfap1b	29.1476	35.892	32.8624	35.1075	30.0135	37.8513	21.118	36.9148	0.939794	-0.079146	0.80011	-0.253205	0.946618	0.0269673
ENSMUSG00000027242	Wdr76	50.2474	60.8196	52.7815	54.1655	35.0164	20.9016	40.2108	70.8411	0.61852	-0.384859	0.254727	-1.13894	0.765854	0.208646
ENSMUSG00000068479	Mfap1a	60.2935	62.8119	61.7463	57.1758	41.0189	37.8393	41.218	60.8589	0.402688	-0.419667	0.0934091	-1.67768	0.747597	0.395031
ENSMUSG00000060227	Casc4	60.2998	51.8375	61.7409	69.2122	70.0306	51.786	79.3935	52.8725	0.935746	0.0637104	0.791079	0.264909	1.04515	0.0288422
ENSMUSG00000027238	Frmd5	4.0288	5.97759	3.97579	4.01803	14.0057	5.97048	11.0554	32.943	0.0760417	1.82928	0.00397302	2.8803	3.5536	1.11895
ENSMUSG00000033411	Ctdspl2	193.95	114.642	160.328	170.527	163.072	151.387	176.896	153.637	0.984724	0.0125262	0.943452	0.070932	1.00872	0.0066853
ENSMUSG00000033396	Spg11	26.1304	27.915	25.8904	20.0667	22.0102	34.8662	5.04346	52.8896	0.902669	0.19909	0.69783	0.388251	1.14797	0.0444717
ENSMUSG00000027236	Eif3j1	67.3333	80.7577	68.7127	63.1976	53.0242	74.7021	65.334	62.8505	0.83927	-0.129808	0.553681	-0.592253	0.913953	0.0760985
ENSMUSG00000079966	Gm14058	33.1613	29.9082	32.8644	38.1133	31.0137	20.9085	30.1538	23.9406	0.643799	-0.338546	0.277573	-1.08579	0.790838	0.191249
ENSMUSG00000060802	B2m	87.4351	85.7357	88.6271	74.2354	89.0396	84.6556	140.693	89.7875	0.585181	0.266222	0.222558	1.21976	1.20265	0.23271
ENSMUSG00000027229	Terb2	91.4525	82.7445	95.6011	89.2776	89.0396	108.569	77.4004	91.7836	0.964378	0.0308045	0.871369	0.16192	1.02158	0.0157526
ENSMUSG00000033486	Catsper2	10.0472	3.98349	8.96298	8.02553	9.00393	7.96697	3.02364	15.9691	0.910576	0.213453	0.718981	0.359821	1.15946	0.0406837
ENSMUSG00000027248	Pdia3	5190.67	4347.7	4787.95	4792.87	4904.17	4603.44	5071.82	4733.84	0.949722	0.0145742	0.827289	0.21818	1.01015	0.0224034
ENSMUSG00000074884	Serf2	763.777	701.851	733.926	737.287	725.321	722.087	743.787	807.099	0.902135	0.0299121	0.696128	0.390553	1.02095	0.0447283
ENSMUSG00000027245	Hypk	1683.32	1435.61	1505.69	1466.55	1501.67	1331.63	1664.47	1505.45	0.940782	-0.0209987	0.802527	-0.250077	0.98555	0.026511
ENSMUSG00000027246	Ell3	453.236	376.846	396.34	346.077	397.176	314.723	462.346	436.972	0.938891	0.0350529	0.797666	0.256368	1.02459	0.027385
ENSMUSG00000005804	Bloc1s6	83.413	65.7935	83.6495	111.337	108.047	60.7464	86.439	67.8364	0.906641	-0.0913966	0.711955	-0.369232	0.938614	0.0425648
ENSMUSG00000005802	Slc30a4	56.2683	23.9182	36.8412	37.1184	43.0191	47.8097	38.1989	63.8573	0.668449	0.323618	0.309832	1.01558	1.25147	0.174932
ENSMUSG00000027227	Sord	3217.92	3046.68	3238.44	3485.81	3770.67	3094.52	3723.95	3011.9	0.770238	0.0664329	0.442687	0.767664	1.04712	0.113375
ENSMUSG00000027201	Myef2	458.262	478.541	428.208	354.103	308.138	438.235	316.623	526.764	0.811953	-0.112812	0.507766	-0.662319	0.924784	0.0904692
ENSMUSG00000027203	Dut	501.487	437.654	505.877	512.593	673.298	557.75	806.083	592.603	0.0228684	0.425777	0.000484922	3.48895	1.3433	1.64076
ENSMUSG00000035093	Secisbp2l	123.613	140.573	130.454	134.416	120.053	118.519	91.4777	159.629	0.840572	-0.111489	0.556261	-0.588404	0.925632	0.0754252
ENSMUSG00000027206	Cops2	407.014	343.943	362.477	323.008	448.198	431.263	474.408	497.831	0.0257263	0.366372	0.000606061	3.42889	1.28911	1.58962
ENSMUSG00000027207	Galk2	32.1589	64.8235	43.8266	53.151	14.0075	10.9423	30.1553	2.9842	0.0189079	-1.7397	0.000353518	-3.57255	0.299432	1.72336
ENSMUSG00000023330	Dtwd1	16.092	54.849	34.8582	24.0783	17.0086	15.9256	33.1656	40.909	0.82892	-0.279348	0.535112	-0.620221	0.823963	0.0814875
ENSMUSG00000027361	Gabpb1	564.79	526.39	513.847	441.374	467.207	578.671	500.55	575.645	0.879079	0.0524309	0.636488	0.472614	1.03701	0.0559721
ENSMUSG00000027363	Usp8	155.764	90.7142	124.476	134.417	151.066	122.503	134.686	162.621	0.712047	0.175962	0.362416	0.91077	1.12972	0.147491
ENSMUSG00000027364	Usp50	71.3579	52.8303	72.692	87.2689	110.047	81.6707	91.4605	78.8135	0.442643	0.349368	0.117395	1.5658	1.274	0.353946
ENSMUSG00000027365	Trpm7	152.747	131.598	133.442	139.43	109.049	105.568	126.646	124.705	0.423067	-0.258005	0.106116	-1.6159	0.836244	0.373591
ENSMUSG00000001998	Ap4e1	57.2754	29.9013	40.8253	34.1115	50.022	55.7806	39.2053	63.8557	0.577035	0.365738	0.215212	1.23936	1.28854	0.238798
ENSMUSG00000001999	Blvra	14.0755	11.9583	16.927	20.0613	28.0113	19.9207	25.1194	12.966	0.640433	0.448777	0.273188	1.09575	1.36488	0.193526
ENSMUSG00000034906	Ncaph	73.3694	77.7593	79.6632	93.2878	99.0434	90.6356	51.2769	130.702	0.777549	0.197715	0.452704	0.750914	1.14688	0.109272
ENSMUSG00000044145	1810024B03Rik	3.02205	6.97784	4.9753	5.01839	11.0043	16.9469	2.0185	9.97847	0.452322	0.998274	0.123641	1.53967	1.99761	0.344552
ENSMUSG00000003660	Snrnp200	257.28	304.07	289.784	337.043	349.154	300.786	266.362	339.202	0.834021	0.0795492	0.544968	0.605318	1.05669	0.078823
ENSMUSG00000034850	Tmem127	23.113	20.9352	17.921	16.054	20.0091	21.9116	13.0765	39.917	0.804192	0.282759	0.497554	0.678343	1.21652	0.0946404
ENSMUSG00000003662	Ciao1	199.989	228.306	202.154	190.593	163.073	217.128	160.828	228.464	0.839451	-0.0934689	0.554586	-0.590903	0.937266	0.0760045
ENSMUSG00000027368	Dusp2	8.05951	49.8535	23.8901	20.0711	48.0206	46.8169	60.2869	49.887	0.169565	1.00875	0.0163699	2.40056	2.01217	0.770663
ENSMUSG00000027367	Stard7	99.4811	65.7949	70.7007	65.2063	59.027	110.568	132.645	17.9465	0.954396	0.0882845	0.835152	0.208099	1.06311	0.0202712
ENSMUSG00000050468	Astl	59.2775	25.9137	37.8393	28.0934	28.0133	93.662	30.1623	21.9416	0.887933	0.201341	0.663403	0.43522	1.14977	0.0516197
ENSMUSG00000027374	Mrps5	91.4346	37.8755	58.7516	56.1769	74.0322	56.7679	79.394	47.8829	0.934808	0.0795489	0.788524	0.268227	1.05669	0.0292775
ENSMUSG00000027379	Bub1	168.835	210.364	190.209	226.693	159.071	103.57	133.689	131.685	0.0238708	-0.592463	0.000528876	-3.46569	0.66321	1.62213
ENSMUSG00000027380	Acoxl	45.2174	44.8664	48.8037	63.1814	37.0165	14.9261	40.2028	6.97416	0.182304	-1.02778	0.0186786	-2.35188	0.490464	0.739205
ENSMUSG00000027381	Bcl2l11	99.4922	106.676	95.5983	81.2566	85.0382	96.6095	117.591	105.752	0.891003	0.0803492	0.672202	0.423127	1.05727	0.0501209
ENSMUSG00000014355	Anapc1	152.75	142.565	157.347	169.519	123.055	130.472	96.5037	111.733	0.113839	-0.43003	0.00819447	-2.64395	0.742246	0.943708
ENSMUSG00000014361	Mertk	152.738	96.7012	112.53	105.328	86.0389	128.488	68.3631	119.72	0.715906	-0.21478	0.367212	-0.901707	0.861678	0.145144
ENSMUSG00000014353	Tmem87b	336.659	307.062	298.749	295.918	270.12	303.776	278.42	251.404	0.483701	-0.166035	0.143545	-1.46272	0.891289	0.315423
ENSMUSG00000027387	Zc3h8	147.732	115.64	136.425	152.473	170.075	160.355	180.912	147.651	0.41893	0.254935	0.103313	1.629	1.19328	0.377859
ENSMUSG00000027394	Ttl	254.246	147.541	209.125	203.632	176.079	134.446	298.496	183.565	0.96161	-0.0394634	0.865602	-0.169247	0.973017	0.0170009
ENSMUSG00000027395	Polr1b	618.047	475.543	537.75	510.584	421.187	580.664	503.565	442.952	0.639955	-0.136586	0.272411	-1.09753	0.909669	0.193851
ENSMUSG00000037938	Chchd5	236.169	255.221	234.019	200.627	233.103	205.167	280.42	274.356	0.794838	0.100684	0.482312	0.702588	1.07228	0.0997213
ENSMUSG00000027397	Slc20a1	72.365	66.7899	74.6821	80.2512	110.048	57.7565	96.4872	139.683	0.360204	0.458014	0.074997	1.78048	1.37365	0.443451
ENSMUSG00000081888	Spcs2-ps	7.03625	13.9647	8.96417	7.0227	4.00232	6.97063	5.0304	7.98128	0.63282	-0.624788	0.266155	-1.11196	0.648515	0.19872
ENSMUSG00000048327	Ckap2l	135.636	78.7605	97.602	88.2692	37.018	23.8859	75.3833	53.8681	0.0302933	-1.07397	0.000801439	-3.3523	0.475009	1.51865
ENSMUSG00000074804	AU015228	19.1059	29.9071	13.9289	0.009546	20.0098	69.7516	4.03971	97.8044	0.560493	1.60531	0.200996	1.27872	3.0426	0.25143
ENSMUSG00000037885	Stk35	1080.34	1119.58	1086.45	1106.43	735.327	946.183	757.869	988.669	0.0210953	-0.357701	0.000415652	-3.52994	0.780407	1.67581
ENSMUSG00000027404	Snrpb	1912.46	1885.24	1758.64	1552.82	1504.67	1784.8	1767	1877.57	0.898983	-0.0359773	0.688763	-0.400534	0.975371	0.0462485
ENSMUSG00000083483	Gm14044	16.0827	21.9357	19.9181	22.0655	19.0084	13.9392	23.1114	9.97174	0.801752	-0.277075	0.494902	-0.682533	0.825263	0.0959598
ENSMUSG00000037773	Pced1a	39.1878	22.9244	25.8862	24.0796	31.0139	25.8904	52.2459	38.911	0.609835	0.40174	0.244459	1.16391	1.3211	0.214787
ENSMUSG00000027411	Vps16	330.645	475.549	397.334	381.185	433.192	371.498	484.458	453.931	0.656249	0.137297	0.292906	1.05177	1.09984	0.182932
ENSMUSG00000027303	Ptpra	30.168	39.8688	54.7641	94.2832	120.05	68.7227	55.2892	84.8043	0.406336	0.586016	0.0959001	1.66506	1.5011	0.391115
ENSMUSG00000037740	Mrps26	595.944	552.31	575.591	571.773	517.229	504.96	691.508	402.046	0.740965	-0.11778	0.396961	-0.847062	0.921605	0.130202
ENSMUSG00000068290	Ddrgk1	78.3833	82.7512	76.6818	87.2647	71.0314	42.816	78.3945	40.8965	0.326256	-0.479811	0.0608024	-1.87493	0.717072	0.486442
ENSMUSG00000027300	Ubox5	279.39	404.768	338.583	387.196	337.149	273.889	328.674	304.28	0.543423	-0.180746	0.186798	-1.32011	0.882247	0.264862
ENSMUSG00000079043	Fastkd5	198.976	137.574	163.315	156.487	144.064	185.257	176.898	161.618	0.965204	0.0251288	0.877599	0.154013	1.01757	0.0153809
ENSMUSG00000074797	Itpa	320.583	298.088	317.672	339.048	295.131	218.111	335.703	253.399	0.470381	-0.210466	0.135393	-1.49317	0.864258	0.32755
ENSMUSG00000027405	Nop56	3506.34	3440.48	3310.14	3172.84	3338.48	3205.07	3543.03	3254.32	0.964378	-0.00959604	0.871319	-0.161983	0.993371	0.0157526
ENSMUSG00000027406	Idh3b	423.089	330.983	361.483	347.08	381.169	388.434	524.653	330.218	0.66381	0.151369	0.303722	1.02848	1.11062	0.177956
ENSMUSG00000074796	Slc4a11	1289.39	1960.01	1578.39	1569.87	1497.66	1380.43	1785.08	1248.05	0.723195	-0.114129	0.373829	-0.889324	0.92394	0.140745
ENSMUSG00000027318	Adam33	8.04396	15.9567	12.9489	14.0401	11.0048	13.9481	7.04158	0.992706	0.651628	-0.628307	0.287162	-1.06437	0.646935	0.186
ENSMUSG00000068264	Ap5s1	143.707	149.546	127.465	120.376	91.0415	214.16	79.4205	119.716	0.906155	-0.101414	0.709529	-0.372488	0.932119	0.0427976
ENSMUSG00000037523	Mavs	123.606	124.623	115.518	115.356	94.0422	55.7602	86.4488	151.651	0.601182	-0.304644	0.236718	-1.18323	0.809642	0.220994
ENSMUSG00000027327	1700037H04Rik	114.566	89.7206	106.552	140.429	124.055	110.554	91.4733	107.745	0.929148	-0.0567073	0.770974	-0.291101	0.961456	0.0319153
ENSMUSG00000027330	Cdc25b	346.709	335.975	330.619	320.994	272.121	301.783	299.526	220.474	0.195309	-0.286628	0.0212172	-2.3041	0.819816	0.709277
ENSMUSG00000027309	4930402H24Rik	575.85	570.254	576.584	616.913	640.283	660.342	543.773	552.695	0.906155	0.0350816	0.709548	0.372464	1.02461	0.0427976
ENSMUSG00000085566	A730017L22Rik	45.2309	48.8475	51.7805	56.1745	65.0283	61.7537	65.3267	54.87	0.562241	0.289735	0.203657	1.2712	1.22242	0.250078
ENSMUSG00000027312	Atrn	52.2523	68.8021	51.7881	49.1501	25.0123	21.8992	40.208	41.9003	0.122769	-0.783061	0.00918532	-2.60508	0.581133	0.91091
ENSMUSG00000037514	Pank2	58.2959	70.7828	73.6918	73.227	88.0383	107.582	72.3687	32.9135	0.897691	0.124622	0.686045	0.404228	1.09022	0.0468729
ENSMUSG00000048911	Rnf24	166.826	189.424	183.235	195.603	159.071	131.462	151.778	178.58	0.41695	-0.243618	0.101893	-1.63574	0.844624	0.379916
ENSMUSG00000082044	Snrpert	12.0623	8.96842	11.9476	15.0456	18.0074	10.9524	21.0958	10.9722	0.772441	0.345735	0.446208	0.761753	1.2708	0.112134
ENSMUSG00000027340	Slc23a2	115.549	57.8178	89.6314	82.2527	53.0245	59.7528	70.3606	64.8446	0.311008	-0.477362	0.0537451	-1.92889	0.71829	0.507229
ENSMUSG00000082990	Gm14052	8.037	4.98298	5.97401	5.01733	5.00247	5.97497	11.047	4.98687	0.929559	0.169835	0.773141	0.288269	1.12493	0.0317229
ENSMUSG00000027341	Tmem230	39.1931	30.9017	33.8551	30.0975	43.0187	26.8842	48.2364	49.8873	0.646575	0.325917	0.280712	1.07872	1.25346	0.189381
ENSMUSG00000027342	Pcna	201.999	241.267	212.113	201.626	178.079	159.35	186.955	228.464	0.572551	-0.187001	0.211268	-1.25009	0.87843	0.242186
ENSMUSG00000058793	Cds2	280.378	202.377	268.88	271.839	265.117	161.338	196.006	224.47	0.429893	-0.273143	0.110937	-1.594	0.827515	0.36664
ENSMUSG00000044991	Shld1	44.2041	23.9231	26.8846	25.0809	26.0119	22.902	41.1981	28.9311	0.992707	-0.0126703	0.971275	-0.0360089	0.991256	0.00317909
ENSMUSG00000027346	Gpcpd1	603.98	370.857	490.942	529.643	586.259	417.31	577.937	574.647	0.784665	0.111793	0.462873	0.734124	1.08057	0.105316
ENSMUSG00000043110	Lrrn4	27.1445	47.8575	38.8362	47.1427	44.0192	40.8356	38.1964	35.9135	0.985575	-0.0182663	0.949366	-0.063503	0.987419	0.0063102
ENSMUSG00000027353	Mcm8	25.1354	34.8909	28.872	40.1241	63.026	53.7934	50.2462	15.9544	0.553214	0.504373	0.194403	1.29766	1.41851	0.257107
ENSMUSG00000037376	Trmt6	422.089	357.9	383.39	372.158	453.201	490.03	471.395	459.917	0.0581275	0.287864	0.00260521	3.01085	1.22083	1.23562
ENSMUSG00000027357	Crls1	305.506	144.546	253.934	280.871	349.154	306.767	258.318	285.328	0.494581	0.284616	0.151262	1.43509	1.21809	0.305762
ENSMUSG00000083689	Gm14094	5.02639	6.98004	4.97778	5.01653	5.00236	4.97861	8.03636	4.98748	1	0.0642207	0.914386	0.107508	1.04552	NA
ENSMUSG00000027276	Jag1	53.2772	83.7437	86.6382	107.326	96.042	113.554	64.3368	61.8493	0.983871	0.020775	0.939447	0.0759651	1.0145	0.00706163
ENSMUSG00000027274	Mkks	120.591	137.587	120.5	109.338	71.0326	53.7682	123.622	105.751	0.327081	-0.462613	0.0613196	-1.87118	0.725671	0.485345
ENSMUSG00000027281	Slx4ip	84.3964	32.8911	48.7923	35.1165	34.0162	69.7272	31.1734	97.7843	0.867957	0.209803	0.608714	0.51191	1.15653	0.0615018
ENSMUSG00000115423	AL731706.1	15.0861	0	10.9419	20.0667	61.0234	52.8116	34.166	19.9495	0.0448154	1.86602	0.00167751	3.14208	3.64524	1.34857
ENSMUSG00000080006	Rps19-ps7	23.1142	16.9441	18.9169	21.0667	26.0112	24.9014	31.1484	18.9531	0.697592	0.335769	0.343702	0.946876	1.26205	0.156398
ENSMUSG00000039033	Tasp1	326.613	256.211	310.699	326.01	329.146	325.689	314.601	270.36	0.957525	0.0238262	0.847639	0.192132	1.01665	0.0188498
ENSMUSG00000027384	Ndufaf5	69.3489	75.7665	77.6731	83.2578	86.0379	67.7215	88.4468	98.7712	0.771203	0.155861	0.443602	0.766125	1.11409	0.112831
ENSMUSG00000045624	Esf1	511.529	505.455	509.866	558.729	423.188	537.835	391	485.854	0.423241	-0.1823	0.106321	-1.61495	0.881297	0.373412
ENSMUSG00000080895	Gm11645	6.03088	4.98298	5.97401	4.01522	7.00304	6.97246	8.03807	7.98244	0.715708	0.514132	0.366877	0.902338	1.42813	0.145264
ENSMUSG00000008333	Snrpb2	263.301	203.372	260.908	298.922	295.13	214.131	212.087	274.355	0.933925	-0.0438825	0.784643	-0.273274	0.970041	0.029688
ENSMUSG00000038844	Kif16b	267.317	262.201	251.947	220.687	205.091	254.974	197.011	247.417	0.646292	-0.147825	0.279554	-1.08132	0.90261	0.189571
ENSMUSG00000015932	Dstn	233.143	163.496	189.207	179.559	176.078	179.275	238.201	164.609	0.983376	-0.0137378	0.935296	-0.0811831	0.990523	0.00728051
ENSMUSG00000082480	Gm11687	3.01785	4.98526	3.98232	5.01501	6.00239	3.98297	3.01838	4.98863	1	0.0818294	0.900733	0.124735	1.05836	NA
ENSMUSG00000027422	Rrbp1	555.747	465.572	509.863	570.768	563.249	523.887	513.617	539.727	0.93328	0.0262887	0.781758	0.277028	1.01839	0.0299882
ENSMUSG00000027423	Snx5	751.716	645.024	718.989	778.412	801.355	552.763	672.426	729.281	0.832215	-0.0706466	0.540987	-0.611321	0.952211	0.0797644
ENSMUSG00000077714	Snord17	10.0534	6.97394	7.96121	8.02889	17.0069	16.9375	16.076	14.9665	0.23794	0.977102	0.0310076	2.15697	1.96851	0.623532
ENSMUSG00000027424	Mgme1	285.415	334.978	317.672	327.012	324.143	251.978	325.654	239.431	0.637936	-0.148795	0.270959	-1.10086	0.902004	0.195223
ENSMUSG00000082313	Gm11701	18.0879	12.9572	15.9321	15.0482	18.0078	9.95288	26.1193	16.96	0.881581	0.195729	0.645821	0.459575	1.1453	0.0547376
ENSMUSG00000037279	Ovol2	994.924	1064.74	1027.7	959.98	986.437	1027.85	934.764	1288.97	0.814052	0.0664325	0.511247	0.656898	1.04712	0.0893476
ENSMUSG00000084837	1700108N11Rik	5.02523	3.98638	3.98137	3.0118	6.00252	4.97955	7.03194	5.98662	1	0.584573	0.350413	0.933788	1.49959	NA
ENSMUSG00000027425	Kat14	525.593	431.678	478	503.559	419.186	444.208	355.822	485.856	0.43109	-0.18523	0.111672	-1.59072	0.879509	0.365432
ENSMUSG00000027428	Rbbp9	22.1137	14.9475	26.888	28.0859	35.0146	24.8984	43.1996	11.9654	0.772596	0.322405	0.446787	0.760783	1.25041	0.112048
ENSMUSG00000037259	Dzank1	21.1142	22.9248	23.8937	30.0945	45.0188	34.8617	29.1512	45.8985	0.258696	0.660432	0.0380914	2.07387	1.58056	0.58721
ENSMUSG00000027427	Polr3f	154.761	131.596	152.365	175.537	137.061	112.54	161.817	81.7993	0.467451	-0.316723	0.131472	-1.50832	0.802891	0.330264
ENSMUSG00000074754	Smim26	19.1007	22.9285	20.9087	16.0555	27.0118	31.8779	23.1198	35.9214	0.404181	0.578094	0.0941968	1.67366	1.49288	0.393424
ENSMUSG00000027429	Sec23b	307.512	283.137	281.824	269.835	220.098	242.022	220.127	210.5	0.053212	-0.355572	0.00221364	-3.05996	0.78156	1.27399
ENSMUSG00000027430	Dtd1	119.576	85.7373	95.603	75.2368	65.0297	107.574	70.366	71.8273	0.642862	-0.256767	0.275847	-1.0897	0.836962	0.191882
ENSMUSG00000002728	Naa20	85.4306	75.7612	98.5845	111.344	160.069	90.6296	112.571	110.74	0.426982	0.353017	0.109404	1.60088	1.27723	0.36959
ENSMUSG00000074749	Kiz	27.1464	26.9101	35.8446	49.15	67.028	53.7894	57.2807	31.9204	0.337202	0.594915	0.0657667	1.84001	1.51038	0.47211
ENSMUSG00000042938	Gm14117	4.02124	4.98509	3.98212	2.00913	4.0019	7.97366	5.02493	3.98992	1	0.484851	0.465688	0.729512	1.39944	NA
ENSMUSG00000001767	Crnkl1	1162.76	1231.23	1235.82	1264.92	1317.58	1420.28	1216.19	1137.32	0.794818	0.0568322	0.482226	0.702727	1.04018	0.0997324
ENSMUSG00000027433	Xrn2	211.044	201.383	228.048	228.707	205.091	226.091	179.923	197.533	0.761173	-0.104073	0.428155	-0.792352	0.930403	0.118517
ENSMUSG00000027439	Gzf1	45.2019	20.9324	21.9042	7.03211	8.00498	29.8825	44.2039	31.9276	0.878376	0.262154	0.634432	0.475498	1.19927	0.0563195
ENSMUSG00000036992	Nxt1	313.55	317.032	287.793	272.849	260.116	265.923	356.808	335.212	0.944533	0.0320759	0.812501	0.237201	1.02248	0.024783
ENSMUSG00000081470	Gm14131	3.017	2.98954	3.98315	3.01064	3.00152	6.97717	4.0206	3.9905	1	0.468621	0.49929	0.675608	1.38379	NA
ENSMUSG00000027447	Cst3	130.635	82.742	104.563	117.36	122.053	69.7086	110.56	80.8053	0.759405	-0.184215	0.424538	-0.798573	0.880128	0.119527
ENSMUSG00000068134	Zfp120	85.4195	32.8871	64.7229	70.2207	98.0426	72.7041	117.578	87.795	0.273098	0.570735	0.0422528	2.03102	1.48528	0.563681
ENSMUSG00000079009	Gm14139	9.06173	47.8652	33.8613	39.1156	32.014	20.9086	10.0681	45.8996	0.873454	-0.254517	0.620599	-0.495002	0.838268	0.05876
ENSMUSG00000095315	Gm10130	17.0952	35.8952	24.8928	23.0749	28.0124	34.865	16.0937	43.9046	0.788527	0.283408	0.469416	0.72343	1.21707	0.103183
ENSMUSG00000074731	Zfp345	62.3029	38.875	60.7492	62.1896	58.0255	46.8072	56.2853	45.8891	0.883991	-0.114557	0.65291	-0.449723	0.923666	0.0535523
ENSMUSG00000068129	Cst7	102.502	68.7838	84.6432	100.308	87.0387	120.525	82.4234	72.8246	0.975494	0.0265502	0.906481	0.117478	1.01857	0.0107754
ENSMUSG00000033096	Apmap	74.3758	90.7219	87.6311	93.2893	107.047	75.6888	91.4663	115.732	0.74035	0.172322	0.395541	0.849612	1.12687	0.130563
ENSMUSG00000027452	Acss1	5.0297	17.9575	7.96661	2.0114	0.000618645	8.9653	7.03752	12.974	0.944582	-0.185743	0.814208	-0.235001	0.879196	0.0247604
ENSMUSG00000033068	Entpd6	43.2182	62.814	46.8023	36.1177	37.0172	58.7686	48.2466	58.8645	0.907723	0.10268	0.714163	0.366271	1.07377	0.0420466
ENSMUSG00000032046	Abhd12	67.3311	26.906	61.7403	72.2209	75.0326	36.8395	87.43	78.8185	0.743022	0.28546	0.400094	0.841453	1.2188	0.128998
ENSMUSG00000027454	Gins1	345.71	295.093	350.532	382.182	395.174	319.708	392.994	272.353	0.989094	0.00699565	0.9608	0.0491494	1.00486	0.00476225
ENSMUSG00000068115	Ninl	83.3939	52.8369	71.7084	67.204	42.0194	36.8418	56.2867	36.9073	0.122769	-0.677443	0.00920753	-2.60425	0.625272	0.91091
ENSMUSG00000027455	Nsfl1c	425.102	499.478	447.13	444.377	377.168	385.443	342.754	409.035	0.129715	-0.26207	0.0102103	-2.56862	0.833891	0.887011
ENSMUSG00000032966	Fkbp1a	296.478	440.656	369.451	432.338	432.191	449.195	335.716	354.163	0.955095	0.030005	0.839467	0.202575	1.02102	0.0199533
ENSMUSG00000032869	Psmf1	188.929	212.358	205.149	210.646	130.059	76.6736	111.583	205.52	0.105123	-0.641365	0.00718762	-2.68802	0.641106	0.978301
ENSMUSG00000068079	Tcf15	13.0805	27.9118	30.8691	47.1373	52.0213	31.8707	31.1603	25.9358	0.83228	0.244584	0.54162	0.610365	1.18475	0.0797303
ENSMUSG00000074698	Csnk2a1	332.65	329.988	350.53	322.002	386.171	449.198	311.593	434.978	0.311659	0.244748	0.0540373	1.92654	1.18489	0.50632
ENSMUSG00000027465	Tbc1d20	445.201	421.71	446.133	451.399	418.185	437.238	419.135	370.124	0.651628	-0.101393	0.287149	-1.0644	0.932132	0.186
ENSMUSG00000027466	Rbck1	262.301	293.105	287.796	271.844	284.126	237.038	330.675	265.373	0.995784	0.00264046	0.983675	0.0204619	1.00183	0.00183491
ENSMUSG00000032715	Trib3	132.666	140.565	152.358	152.476	205.09	185.256	195.991	201.528	0.0356334	0.44666	0.00110261	3.26294	1.36288	1.44814
ENSMUSG00000081434	Gm14165	19.0954	16.946	19.9167	15.0503	19.0085	14.935	33.1502	17.9566	0.816834	0.260237	0.516354	0.648976	1.19768	0.087866
ENSMUSG00000051817	Sox12	49.2614	82.7436	66.7108	59.1926	120.052	141.447	79.4111	156.644	0.0127132	0.947909	0.000165494	3.76659	1.92907	1.89575
ENSMUSG00000074682	Zcchc3	80.4052	96.7036	81.6521	78.2479	121.053	105.577	111.562	108.746	0.202265	0.407182	0.0224256	2.28308	1.32609	0.694079
ENSMUSG00000019188	H13	219.088	296.101	261.907	321.988	223.099	197.198	190.982	195.535	0.0536446	-0.446016	0.0022517	-3.05485	0.734067	1.27047
ENSMUSG00000042814	Mcts2	38.1973	36.8815	50.7874	59.1797	65.0279	46.809	64.3172	39.9024	0.761988	0.223455	0.429112	0.790711	1.16753	0.118052
ENSMUSG00000009876	Cox4i2	79.3924	107.68	93.6145	88.2707	62.0282	67.7225	73.3763	50.8738	0.137314	-0.538788	0.0113219	-2.5326	0.688349	0.862285
ENSMUSG00000007659	Bcl2l1	232.15	303.081	252.943	272.842	219.097	224.094	168.873	236.442	0.225166	-0.322386	0.0270193	-2.21124	0.799746	0.647498
ENSMUSG00000074673	Ttll9	43.2149	46.8577	45.8089	32.1053	35.0162	42.8262	62.3024	44.8942	0.874946	0.139325	0.625128	0.488595	1.10139	0.0580188
ENSMUSG00000027469	Tpx2	1960.7	1956.02	1925.93	1732.38	1765.78	2101.53	1642.37	2119.01	0.975898	0.0102084	0.911524	0.111117	1.0071	0.0105954
ENSMUSG00000027472	Pdrg1	908.497	1023.87	974.917	947.941	933.414	1066.7	927.725	924.818	0.9987	-0.000962591	0.990204	-0.012278	0.999333	0.000565039
ENSMUSG00000068040	Tm9sf4	86.4272	80.7516	74.6829	83.259	103.045	128.499	52.281	69.8319	0.882959	0.121484	0.650574	0.452965	1.08785	0.0540595
ENSMUSG00000073236	2500004C02Rik	8.03473	8.97692	6.97315	5.01625	1.00102	2.98429	3.01996	6.98486	1	-1.05144	0.113899	-1.58091	0.482488	NA
ENSMUSG00000028478	Clta	938.637	997.953	932.101	921.856	675.3	813.718	723.691	662.433	0.000812153	-0.398763	2.73324e-06	-4.68991	0.758509	3.09036
ENSMUSG00000061411	Nol4l	319.579	375.857	333.606	332.028	284.126	337.642	295.506	165.6	0.342795	-0.329902	0.0682898	-1.82309	0.795591	0.464965
ENSMUSG00000056941	Commd7	555.751	646.028	604.471	611.896	532.236	512.927	533.721	590.608	0.37142	-0.156579	0.079405	-1.75415	0.89715	0.430135
ENSMUSG00000027478	Dnmt3b	123.61	96.6994	125.476	163.497	147.064	135.459	98.5089	54.861	0.755636	-0.224475	0.417483	-0.810796	0.855907	0.121687
ENSMUSG00000083097	Gm14494	58.2816	35.8846	44.8097	38.123	49.0217	43.8202	58.2898	60.8606	0.688867	0.259522	0.333705	0.966678	1.19708	0.161865
ENSMUSG00000027479	Mapre1	862.267	804.536	867.367	951.951	1013.45	899.374	886.513	789.136	0.883745	0.0417577	0.652477	0.450323	1.02937	0.0536729
ENSMUSG00000027487	Cdk5rap1	36.1877	82.7633	52.7814	47.147	36.0168	55.7792	38.2021	37.907	0.583374	-0.382492	0.220926	-1.22407	0.767111	0.234053
ENSMUSG00000027488	Snta1	201.007	354.922	280.823	329.016	320.141	292.82	249.275	233.446	0.869564	-0.0894911	0.612308	-0.506781	0.939854	0.0606983
ENSMUSG00000038533	Cbfa2t2	346.718	409.75	368.457	378.172	354.157	432.264	332.699	316.251	0.854733	-0.0664921	0.587694	-0.542181	0.954957	0.0681696
ENSMUSG00000027490	E2f1	388.927	348.928	399.326	467.446	461.204	472.102	371.898	384.093	0.839373	0.074264	0.554364	0.591234	1.05282	0.0760452
ENSMUSG00000000876	Pxmp4	80.4097	63.7944	76.6678	102.32	171.074	117.527	189.936	106.747	0.0165906	0.856781	0.000272968	3.63969	1.81099	1.78014
ENSMUSG00000059842	Zfp341	170.833	104.674	136.429	141.437	125.056	131.469	137.7	112.731	0.799302	-0.12631	0.489691	-0.6908	0.916172	0.0972892
ENSMUSG00000082064	Rpl5-ps2	6.03066	3.98516	5.9742	7.02113	9.00354	5.97515	7.03472	4.98697	0.899476	0.230704	0.690514	0.398158	1.17341	0.0460106
ENSMUSG00000038467	Chmp4b	758.756	874.329	829.528	910.821	799.354	680.251	687.507	803.106	0.295196	-0.183652	0.0488	-1.97033	0.880472	0.529889
ENSMUSG00000027597	Ahcy	8.04344	4.97997	7.96345	9.02936	16.0062	7.96481	12.0585	14.9685	0.466562	0.764831	0.13056	1.5119	1.69917	0.331091
ENSMUSG00000047459	Dynlrb1	227.115	119.624	184.227	215.665	230.101	198.202	156.806	185.562	0.94735	0.0458348	0.820706	0.226637	1.03228	0.0234893
ENSMUSG00000027598	Itch	335.646	176.452	266.884	273.848	259.115	219.111	260.325	256.395	0.880089	-0.0815235	0.642427	-0.464309	0.945059	0.0554737
ENSMUSG00000082596	Gm14227	30.1526	37.8864	32.8615	32.1006	38.0165	21.9033	44.2149	30.9258	0.984942	0.0219809	0.944705	0.069358	1.01535	0.0065893
ENSMUSG00000027593	Raly	570.809	424.7	455.095	402.25	343.153	402.374	335.72	566.67	0.676938	-0.169041	0.319896	-0.994672	0.889434	0.169451
ENSMUSG00000074656	Eif2s2	3205.86	2909.1	3146.82	3151.78	3400.51	3349.5	3241.5	3159.55	0.477812	0.083276	0.13981	1.4765	1.05942	0.320743
ENSMUSG00000038383	Pigu	7.04605	2.98244	10.948	12.0411	32.0121	12.9438	29.1293	23.9485	0.0448154	1.57033	0.00168	3.14165	2.96974	1.34857
ENSMUSG00000027602	Map1lc3a	1587.86	1879.25	1653.07	1564.86	1817.81	1735	2226.32	1729.92	0.371739	0.167647	0.0798639	1.75148	1.12323	0.429762
ENSMUSG00000038375	Trp53inp2	65.3302	23.9129	55.7569	80.2488	141.06	74.6967	96.4824	95.778	0.110662	0.857239	0.0077382	2.66328	1.81157	0.956
ENSMUSG00000038369	Ncoa6	191.948	171.473	174.268	177.552	187.083	212.149	159.82	212.502	0.773586	0.109503	0.448372	0.758133	1.07886	0.111492
ENSMUSG00000027605	Acss2	62.3257	117.641	113.524	137.421	160.069	143.431	92.4789	80.8038	0.862228	0.145916	0.598248	0.526922	1.10643	0.0643776
ENSMUSG00000027610	Gss	103.508	106.677	106.558	101.312	69.0315	77.681	69.3638	114.734	0.428722	-0.337599	0.110151	-1.59752	0.791357	0.367825
ENSMUSG00000038324	Trpc4ap	283.404	318.029	282.814	291.906	282.125	379.481	261.336	247.413	0.989283	-0.00707602	0.961326	-0.0484898	0.995107	0.00467924
ENSMUSG00000038312	Edem2	300.477	187.42	246.965	229.715	270.119	221.104	250.274	278.346	0.867133	0.0804508	0.607082	0.514243	1.05735	0.0619144
ENSMUSG00000027611	Procr	20.1098	24.9199	29.8733	45.1315	48.0198	30.8748	13.0824	38.9116	0.926523	0.124897	0.764726	0.299281	1.09043	0.0331439
ENSMUSG00000027612	Mmp24	50.2601	124.637	82.6583	95.2878	56.0256	43.8117	57.3	68.8366	0.20968	-0.642934	0.0239925	-2.25725	0.640409	0.678443
ENSMUSG00000038259	Gdf5	55.256	42.8723	43.8219	30.0969	18.0093	49.809	22.1247	27.9306	0.475139	-0.545447	0.13774	-1.48426	0.685179	0.323179
ENSMUSG00000005882	Uqcc1	523.603	746.717	708.034	806.499	831.368	911.335	681.473	614.547	0.734677	0.125859	0.390693	0.858361	1.09116	0.133904
ENSMUSG00000027613	Eif6	7292.07	8791.12	7757.51	7407.98	6792.01	7512.71	7794.68	7362.64	0.624671	-0.0849467	0.258873	-1.12906	0.942819	0.204349
ENSMUSG00000038180	Spag4	29.1311	9.96294	16.9265	14.0476	16.0075	12.9416	37.1638	16.9585	0.868313	0.245695	0.609776	0.510394	1.18566	0.0613235
ENSMUSG00000038241	Cep250	138.692	191.42	153.356	165.513	145.065	161.349	101.532	221.486	0.955112	-0.0440623	0.840441	-0.201329	0.96992	0.0199459
ENSMUSG00000074646	6430550D23Rik	60.3038	28.8995	55.7599	69.2151	109.046	77.69	54.2851	102.767	0.214737	0.682833	0.0249567	2.24207	1.60529	0.668094
ENSMUSG00000005881	Ergic3	370.826	275.155	368.464	438.348	346.153	176.274	317.617	223.467	0.221667	-0.450042	0.0263174	-2.2215	0.732022	0.654298
ENSMUSG00000038116	Phf20	519.571	481.525	499.904	537.667	546.242	530.86	513.616	565.668	0.698742	0.0810623	0.345137	0.944065	1.0578	0.155683
ENSMUSG00000038085	Cnbd2	213.061	239.267	225.054	248.772	290.128	252.98	283.436	228.459	0.48219	0.187846	0.142695	1.46583	1.13906	0.316782
ENSMUSG00000046229	Scand1	345.709	405.765	338.583	250.785	245.11	391.428	318.624	355.164	0.956698	-0.0332138	0.84535	-0.195054	0.977241	0.0192249
ENSMUSG00000085546	Gm14252	0.00886131	7.97247	4.97176	8.02804	21.0078	20.9292	10.0533	15.966	0.0857036	1.69467	0.00499143	2.80759	3.23703	1.067
ENSMUSG00000102869	2900097C17Rik	136.672	102.681	120.494	112.351	122.054	137.449	134.683	131.69	0.697592	0.155423	0.34373	0.94682	1.11375	0.156398
ENSMUSG00000089824	Rbm12	223.081	63.7914	142.402	160.496	161.071	79.6636	83.443	283.352	0.983625	0.0427097	0.938384	0.0773016	1.03005	0.00717058
ENSMUSG00000027618	Nfs1	598.957	579.231	559.658	500.555	428.191	659.351	403.063	509.797	0.627659	-0.162111	0.260933	-1.12419	0.893717	0.202276
ENSMUSG00000067847	Romo1	512.523	437.663	426.217	359.118	275.123	367.514	461.342	418.015	0.599301	-0.189421	0.234129	-1.18979	0.876958	0.222355
ENSMUSG00000027620	Rbm39	666.3	663.966	686.124	731.268	791.35	763.922	735.745	746.241	0.3152	0.144591	0.055426	1.91552	1.10542	0.501413
ENSMUSG00000027628	Aar2	245.214	272.17	265.889	279.865	252.112	191.22	262.333	226.464	0.497329	-0.189859	0.153455	-1.42743	0.876692	0.303356
ENSMUSG00000061689	Dlgap4	180.881	135.585	161.33	157.485	104.047	106.562	116.601	140.668	0.127057	-0.441181	0.00981176	-2.58239	0.736531	0.896
ENSMUSG00000062175	Tgif2	143.711	70.7714	121.486	145.451	191.083	182.275	173.875	106.743	0.354068	0.442021	0.0723892	1.79666	1.35851	0.450913
ENSMUSG00000085741	5430405H02Rik	18.1095	107.695	54.7709	45.1438	41.0189	41.8248	40.2139	80.8184	0.917049	-0.146778	0.736709	-0.336215	0.903266	0.0376075
ENSMUSG00000027637	Rab5if	533.641	575.242	564.637	541.681	534.237	569.704	436.231	611.56	0.903744	-0.0418821	0.702638	-0.381762	0.971387	0.0439546
ENSMUSG00000027636	Sla2	21.1157	40.8786	26.8818	11.0452	27.0126	81.7106	12.079	51.8857	0.469862	0.789049	0.134585	1.49626	1.72794	0.32803
ENSMUSG00000074629	4930518I15Rik	28.1344	44.8789	29.8807	22.0698	3.0028	16.9256	9.06071	34.9239	0.367358	-0.967173	0.077929	-1.76283	0.511507	0.43491
ENSMUSG00000027634	Ndrg3	109.555	175.466	155.348	181.559	176.078	160.354	168.857	140.666	0.926363	0.054579	0.76342	0.300993	1.03856	0.0332187
ENSMUSG00000055485	Soga1	7.05351	27.9115	22.8963	36.1105	65.0259	47.8186	31.1609	26.9337	0.311659	0.863075	0.0541041	1.926	1.81891	0.50632
ENSMUSG00000027635	Dsn1	794.927	732.76	761.813	650.019	609.271	711.133	619.158	778.167	0.643799	-0.113135	0.277519	-1.08591	0.924577	0.191249
ENSMUSG00000082163	Gm14276	107.526	127.619	104.566	92.2865	60.0278	68.7146	90.4618	87.7918	0.181212	-0.492916	0.0184173	-2.35712	0.710588	0.741813
ENSMUSG00000027639	Samhd1	195.964	176.461	174.27	181.562	164.073	176.29	147.759	166.606	0.629654	-0.153406	0.263631	-1.11785	0.899125	0.200898
ENSMUSG00000027641	Rbl1	13.0698	21.9371	20.9169	32.0856	17.0075	7.95921	13.0718	7.97611	0.267791	-0.935739	0.0408559	-2.04499	0.522774	0.572204
ENSMUSG00000063019	Manbal	372.845	413.738	389.371	401.243	329.146	364.529	352.799	351.17	0.354247	-0.174376	0.0725094	-1.79591	0.88615	0.450694
ENSMUSG00000074627	Mroh8	22.1163	27.9138	27.882	36.1075	41.0171	13.9327	40.1927	21.9449	0.979345	0.0382411	0.922761	0.0969558	1.02686	0.0090645
ENSMUSG00000027642	Rpn2	735.639	640.039	752.849	811.514	815.361	592.603	687.503	752.227	0.894436	-0.0460353	0.681467	-0.410462	0.968595	0.0484509
ENSMUSG00000027646	Src	6.0507	27.9075	28.8698	59.1758	86.0349	61.7629	29.1595	48.8866	0.357811	0.888259	0.0737564	1.78812	1.85094	0.446347
ENSMUSG00000067787	Blcap	73.3462	18.9304	47.798	55.1693	55.0241	45.8124	38.2033	68.8439	0.941435	0.0905468	0.80414	0.247992	1.06477	0.0262097
ENSMUSG00000087547	Platr27	19.0987	7.96677	18.917	14.0495	28.0119	40.854	30.1443	20.9496	0.151884	0.998866	0.0133184	2.47514	1.99843	0.818488
ENSMUSG00000062846	Gm14176	3.01722	4.98576	4.98052	6.0162	5.00207	1.98875	4.02086	1.99342	1	-0.547284	0.430887	-0.787675	0.684307	NA
ENSMUSG00000027649	Ctnnbl1	1031.1	1183.38	1091.43	1085.37	966.429	1100.56	1114.67	937.786	0.636448	-0.0922318	0.268794	-1.10584	0.93807	0.196237
ENSMUSG00000027650	Tti1	161.786	80.7446	122.487	122.38	120.053	136.454	131.667	95.7699	0.989575	-0.010175	0.963302	-0.0460105	0.992972	0.00455147
ENSMUSG00000027651	Rprd1b	298.476	268.177	295.761	307.954	294.13	358.563	249.276	274.351	0.987427	0.00743829	0.955449	0.0558655	1.00517	0.00549506
ENSMUSG00000044349	Snhg11	57.2919	74.7715	64.7249	76.2357	89.0387	60.7495	55.2912	107.755	0.772857	0.196397	0.447082	0.760289	1.14583	0.111901
ENSMUSG00000085385	Snhg17	102.505	72.7712	90.6179	91.2849	89.0398	86.6468	149.738	93.778	0.669897	0.230952	0.313015	1.00892	1.17361	0.173992
ENSMUSG00000027652	Ralgapb	17.0958	22.9261	28.8787	42.122	39.0164	20.9092	28.1445	31.926	0.926363	0.112098	0.763468	0.30093	1.0808	0.0332187
ENSMUSG00000081800	Gm14200	6.02996	4.98349	5.97478	8.02249	7.00295	4.97825	7.03394	2.99047	1	-0.184779	0.757079	-0.309319	0.879784	NA
ENSMUSG00000037761	Actr5	395.97	581.225	521.814	607.881	605.268	469.104	489.495	525.76	0.981364	-0.0119067	0.930942	-0.0866601	0.991781	0.00816989
ENSMUSG00000027654	Fam83d	91.4598	101.687	106.552	98.308	125.055	133.469	75.397	151.65	0.548096	0.286961	0.190609	1.30878	1.22007	0.261144
ENSMUSG00000037754	Ppp1r16b	298.467	263.196	265.889	247.769	238.106	182.255	226.156	265.375	0.397514	-0.237836	0.0905991	-1.69225	0.848016	0.400648
ENSMUSG00000027655	Dhx35	40.1972	37.8839	35.8482	44.1337	51.0216	38.8438	20.1166	33.9183	0.89216	-0.135297	0.673979	-0.420694	0.910482	0.049557
ENSMUSG00000070544	Top1	758.744	512.427	621.397	664.058	603.268	671.296	613.123	589.608	0.902135	-0.0453975	0.696328	-0.390282	0.969023	0.0447283
ENSMUSG00000016933	Plcg1	58.2863	46.8533	63.7379	82.2432	67.029	54.7789	46.2414	17.948	0.579414	-0.433128	0.217368	-1.23356	0.740654	0.237011
ENSMUSG00000035877	Zhx3	65.3259	113.668	77.6782	43.1425	33.0162	122.532	75.3808	25.9291	0.865817	-0.223085	0.605131	-0.517036	0.856731	0.062574
ENSMUSG00000027412	Lpin3	49.2381	49.8512	53.7827	66.1926	30.0141	33.8581	36.1893	16.9518	0.0581275	-0.904797	0.00261375	-3.00985	0.534108	1.23562
ENSMUSG00000057133	Chd6	46.2196	34.8925	34.8529	26.0863	31.0142	18.9125	34.1759	60.8677	0.983559	0.0293274	0.937814	0.0780178	1.02054	0.00719955
ENSMUSG00000017858	Ift52	27.1301	28.9154	29.8812	25.0767	12.0064	26.8947	26.13	9.97012	0.504615	-0.565671	0.159588	-1.40646	0.675641	0.29704
ENSMUSG00000016921	Srsf6	1248.16	924.172	1053.59	982.045	784.348	931.244	901.593	765.191	0.0678818	-0.315061	0.00334585	-2.93404	0.803817	1.16825
ENSMUSG00000070708	Gtsf1l	67.334	76.7679	79.6716	100.299	66.0294	75.6979	25.1491	54.867	0.351679	-0.547272	0.0711531	-1.8045	0.684313	0.453853
ENSMUSG00000017861	Mybl2	704.49	762.666	771.767	838.599	851.377	951.173	659.365	719.302	0.893879	0.0478483	0.679457	0.413204	1.03372	0.0487212
ENSMUSG00000048486	Fitm2	28.1316	5.97244	15.9276	20.0636	27.0114	10.9464	21.1085	43.9103	0.646575	0.554896	0.280699	1.07875	1.46906	0.189381
ENSMUSG00000035399	Oser1	559.765	473.549	522.811	526.633	497.22	514.924	466.379	540.726	0.878376	-0.044576	0.634417	-0.47552	0.969575	0.0563195
ENSMUSG00000017679	Ttpal	54.2528	30.9021	38.8385	37.1153	37.0164	29.8744	18.1073	48.8897	0.772374	-0.266884	0.44582	-0.762402	0.831113	0.112172
ENSMUSG00000017707	Serinc3	134.664	146.556	143.404	158.485	109.049	106.565	121.621	86.7892	0.0979618	-0.459734	0.00625483	-2.73411	0.72712	1.00894
ENSMUSG00000035268	Pkig	317.581	571.265	435.18	442.37	395.175	433.255	346.773	328.222	0.495632	-0.232589	0.152114	-1.4321	0.851106	0.30484
ENSMUSG00000087129	Gm16316	12.0623	30.9229	17.9301	15.0456	7.00391	8.9584	13.0678	3.98506	0.188752	-1.20221	0.0196745	-2.3325	0.43461	0.724108
ENSMUSG00000018326	Ywhab	1070.28	864.356	932.1	844.62	709.315	835.629	900.582	683.384	0.221562	-0.246294	0.0262014	-2.22321	0.843059	0.654504
ENSMUSG00000018322	Tomm34	107.543	122.621	125.469	142.443	204.089	130.47	164.833	165.612	0.188262	0.416937	0.0196059	2.33381	1.33509	0.725237
ENSMUSG00000018209	Stk4	75.3671	59.815	63.7321	63.1969	71.0312	55.7705	64.3283	66.8427	0.977602	-0.0229188	0.915639	-0.105929	0.984239	0.00983811
ENSMUSG00000017721	Pigt	88.4451	155.536	114.522	113.35	109.048	53.7679	160.796	65.8375	0.720708	-0.276985	0.371504	-0.893659	0.825314	0.142241
ENSMUSG00000045503	Sys1	1056.22	1208.31	1043.63	895.783	788.35	1069.69	999.088	1143.31	0.83794	-0.0715902	0.551316	-0.59579	0.951589	0.0767869
ENSMUSG00000017734	Dbndd2	23.1169	23.9258	26.8887	30.0901	28.0122	31.8774	1.02149	35.921	0.960002	-0.103401	0.856795	-0.180455	0.930836	0.0177278
ENSMUSG00000045822	Zswim3	149.747	207.371	155.345	127.402	136.061	314.763	187.953	105.743	0.768022	0.218529	0.439978	0.772231	1.16355	0.114626
ENSMUSG00000050373	Snx21	52.2625	47.8496	46.7979	44.1424	66.0288	49.7948	88.4295	68.8408	0.263277	0.515342	0.0394042	2.05994	1.42933	0.579586
ENSMUSG00000017307	Acot8	228.13	194.4	206.132	210.657	244.108	247.005	330.664	229.458	0.222969	0.324748	0.0265762	2.21769	1.25245	0.651755
ENSMUSG00000076434	Wfdc3	130.644	97.6956	114.517	72.2344	102.046	106.565	149.753	216.506	0.361805	0.469806	0.075608	1.77676	1.38492	0.441526
ENSMUSG00000017299	Dnttip1	199.995	224.313	216.093	236.733	250.11	178.273	251.274	257.396	0.817344	0.0952538	0.518498	0.645662	1.06825	0.0875953
ENSMUSG00000001403	Ube2c	1560.72	1595.12	1541.54	1561.85	1785.79	1541.78	1796.14	1603.22	0.469862	0.103926	0.13437	1.49709	1.07469	0.32803
ENSMUSG00000017764	Zswim1	572.841	634.059	617.411	621.931	727.322	602.566	803.078	749.236	0.176654	0.236526	0.017697	2.3719	1.17815	0.752877
ENSMUSG00000039804	Ncoa5	66.3205	31.8938	56.7631	68.206	68.0294	22.8928	34.1872	88.802	0.965204	-0.0612472	0.877677	-0.153915	0.958435	0.0153809
ENSMUSG00000039849	Pcif1	129.627	88.7264	102.572	67.216	73.0332	139.453	62.3314	106.75	0.981341	-0.0245578	0.930609	-0.0870784	0.983122	0.00817992
ENSMUSG00000039834	Zfp335	291.441	280.142	277.835	264.824	305.135	295.808	314.597	270.361	0.752129	0.0898769	0.412592	0.819341	1.06428	0.123708
ENSMUSG00000017664	Slc35c2	124.616	107.668	122.487	128.397	126.056	104.573	142.719	110.737	0.997118	0.00265569	0.987703	0.0154122	1.00184	0.00125343
ENSMUSG00000017670	Elmo2	4.03843	55.8451	34.8568	43.1264	42.0177	11.9389	31.159	25.9363	0.85248	-0.311848	0.581887	-0.550631	0.805609	0.0693158
ENSMUSG00000039725	Trp53rka	78.3957	113.657	85.6372	90.282	96.0426	147.424	50.2743	111.739	0.873454	0.140091	0.620735	0.49481	1.10197	0.05876
ENSMUSG00000018459	Slc13a3	21.0953	16.9499	20.9199	18.0532	7.00399	6.96377	3.02854	23.95	0.411522	-0.911309	0.0988079	-1.65066	0.531702	0.385607
ENSMUSG00000017897	Eya2	7.04953	12.9541	12.9372	11.0416	35.0141	32.878	19.1012	45.9064	0.0121258	1.59501	0.000147852	3.79465	3.02096	1.91629
ENSMUSG00000039671	Zmynd8	747.693	534.36	718.992	925.859	725.321	369.494	679.458	580.628	0.597364	-0.313715	0.232479	-1.194	0.804567	0.223761
ENSMUSG00000017760	Ctsa	7406.64	8724.32	7721.67	7081.97	7011.11	6767.71	8449	6473.73	0.615462	-0.108104	0.250339	-1.14953	0.927807	0.210799
ENSMUSG00000039873	Neurl2	68.3461	151.557	96.5997	98.3012	63.0288	78.68	70.3655	54.8642	0.155557	-0.63598	0.0140579	-2.45578	0.643504	0.808111
ENSMUSG00000042854	Trp53rkb	233.142	159.508	193.192	201.623	180.08	178.279	170.874	179.575	0.666211	-0.151687	0.307018	-1.0215	0.900197	0.176388
ENSMUSG00000074582	Arfgef2	92.456	105.681	109.549	126.381	65.0298	103.588	40.2248	65.8399	0.142508	-0.659968	0.01199	-2.51244	0.632893	0.846162
ENSMUSG00000027678	Ncoa3	2457.16	3028.74	2525.42	2209.86	2373.05	2795.73	2324.84	2608.85	0.961415	-0.0168561	0.863279	-0.172202	0.988384	0.0170891
ENSMUSG00000006800	Sulf2	17.0951	31.9048	29.8763	31.0946	32.0138	22.9033	15.0893	42.9065	0.979345	0.0380924	0.922853	0.0968402	1.02676	0.0090645
ENSMUSG00000002718	Cse1l	400.973	269.172	318.664	297.927	313.139	422.309	318.623	256.391	0.964378	0.0264313	0.874553	0.157877	1.01849	0.0157526
ENSMUSG00000039536	Stau1	234.161	293.109	233.022	184.58	191.086	289.838	170.884	378.12	0.856274	0.124379	0.589714	0.539251	1.09004	0.0673873
ENSMUSG00000039501	Znfx1	21.096	17.9474	19.9222	18.0536	8.00438	21.9195	10.0584	3.9846	0.419858	-0.808763	0.104561	-1.62313	0.570871	0.376898
ENSMUSG00000074578	Zfas1	50.2569	57.8206	58.7509	64.1994	68.03	72.7106	95.4664	46.8847	0.616846	0.293089	0.252747	1.1437	1.22526	0.209823
ENSMUSG00000017999	Ddx27	581.883	696.871	654.261	750.322	689.305	701.177	473.422	521.765	0.572872	-0.169602	0.211796	-1.24864	0.889088	0.241943
ENSMUSG00000017929	B4galt5	34.1701	29.9056	32.8605	33.1039	31.0141	44.8265	18.1063	54.8796	0.853957	0.194769	0.584845	0.546321	1.14454	0.0685638
ENSMUSG00000017969	Ptgis	204.005	218.337	195.184	156.49	149.067	240.043	188.961	124.699	0.800206	-0.139318	0.492227	-0.686771	0.907948	0.0967982
ENSMUSG00000039463	Slc9a8	72.3575	78.7615	70.7035	58.1849	50.0232	83.6681	36.2018	116.737	0.978299	0.033773	0.917272	0.103871	1.02369	0.00952855
ENSMUSG00000042821	Snai1	131.667	392.826	232.033	222.689	151.068	203.18	167.863	158.621	0.264995	-0.524554	0.0401072	-2.05264	0.695174	0.576763
ENSMUSG00000047030	Spata2	264.308	287.124	287.797	278.864	239.106	235.048	221.134	325.238	0.703609	-0.131692	0.350653	-0.933323	0.91276	0.152669
ENSMUSG00000006418	Rnf114	789.91	739.734	756.827	729.266	921.408	861.528	908.621	904.868	0.0178246	0.254052	0.000309936	3.60685	1.19255	1.74898
ENSMUSG00000078923	Ube2v1	273.352	255.218	264.89	254.792	269.119	282.861	260.327	285.328	0.833455	0.0664822	0.543857	0.606991	1.04716	0.079118
ENSMUSG00000090213	Tmem189	270.343	311.049	297.752	272.85	303.134	337.642	287.467	365.143	0.510434	0.16703	0.162883	1.39544	1.12275	0.29206
ENSMUSG00000056501	Cebpb	75.3911	172.479	132.443	149.462	169.074	130.471	124.639	159.626	0.835694	0.140053	0.548041	0.600699	1.10195	0.077953
ENSMUSG00000027540	Ptpn1	552.737	667.961	552.683	481.499	478.213	715.126	566.887	622.533	0.839373	0.0795866	0.554302	0.591326	1.05672	0.0760452
ENSMUSG00000044641	Pard6b	5.04494	60.826	33.8545	38.1188	54.0228	29.8734	57.275	30.9239	0.823051	0.32031	0.526362	0.633569	1.2486	0.0845731
ENSMUSG00000074577	Ripor3	553.742	751.71	604.47	501.56	455.203	672.295	555.832	544.714	0.758862	-0.11416	0.423379	-0.800573	0.92392	0.119837
ENSMUSG00000078919	Dpm1	360.788	411.742	327.622	235.742	329.146	352.575	497.518	562.684	0.293288	0.382841	0.0481182	1.97632	1.30391	0.532705
ENSMUSG00000093752	Gm20716	600.969	327.986	499.902	548.703	683.302	751.982	412.11	612.558	0.411861	0.314971	0.099243	1.64853	1.24399	0.38525
ENSMUSG00000074576	Mocs3	28.1652	223.336	128.46	137.426	166.073	129.477	124.638	125.702	0.970062	0.0774284	0.888305	0.14045	1.05514	0.0132003
ENSMUSG00000027546	Atp9a	84.4232	112.659	93.6065	70.2248	99.0438	109.562	121.608	84.7974	0.692462	0.201323	0.337136	0.959839	1.14975	0.159604
ENSMUSG00000027547	Sall4	1396.91	1819.44	1465.86	1198.72	1071.48	1359.52	1129.76	1863.61	0.854599	-0.11659	0.586426	-0.544023	0.922365	0.0682377
ENSMUSG00000027551	Zfp64	1.01772	5.9748	4.96905	13.0425	35.0127	17.9306	31.1332	11.9696	0.0355026	1.94167	0.00109193	3.2657	3.8415	1.44974
ENSMUSG00000084013	Gm14270	55.2707	49.8468	52.7797	49.1535	48.0215	49.7983	56.283	45.89	0.952615	-0.0500887	0.831768	-0.212434	0.965877	0.0210825
ENSMUSG00000052056	Zfp217	353.752	403.768	389.371	428.324	425.188	336.639	363.853	245.414	0.545691	-0.200274	0.188402	-1.31532	0.870386	0.263054
ENSMUSG00000084067	Gm14269	29.1417	22.9273	26.8874	28.0863	26.0116	31.8759	32.1578	14.9593	0.983536	-0.0277526	0.937104	-0.0789105	0.980947	0.00720971
ENSMUSG00000052033	Pfdn4	51.2575	40.8688	51.7801	63.1937	65.0284	55.7742	77.3802	49.8801	0.663712	0.260358	0.303358	1.02926	1.19778	0.17802
ENSMUSG00000080955	Gm14263	3.01786	4.98526	3.98232	3.01118	5.00214	1.98832	7.03036	5.98729	1	0.415622	0.538203	0.615533	1.33387	NA
ENSMUSG00000027495	Fam210b	10.0637	20.9334	20.9089	41.1152	45.0177	32.8752	16.0911	7.97393	0.942848	0.13224	0.806846	0.244497	1.09599	0.0255582
ENSMUSG00000027496	Aurka	1624.04	2031.79	1811.42	1846.73	1651.73	1579.63	1605.18	1686.02	0.231399	-0.165244	0.0289329	-2.1844	0.891778	0.635639
ENSMUSG00000027498	Cstf1	469.321	333.97	419.24	449.395	511.226	500.983	435.219	591.611	0.229077	0.286481	0.0281912	2.19462	1.21966	0.640018
ENSMUSG00000081344	Gm14303	10.0518	12.9619	10.9536	8.02804	12.0052	10.9553	11.0568	12.9706	0.911596	0.161982	0.725646	0.350923	1.11882	0.0401977
ENSMUSG00000027502	Rtf2	967.786	927.164	977.906	1079.34	927.411	930.249	996.068	680.389	0.493838	-0.161325	0.150543	-1.43762	0.894204	0.306415
ENSMUSG00000028640	Tfap2c	541.685	734.759	621.399	644.999	604.268	599.582	481.461	572.648	0.46758	-0.171419	0.132139	-1.50572	0.887969	0.330144
ENSMUSG00000027509	Rae1	361.787	328.992	361.488	438.351	333.148	274.884	241.242	386.092	0.372246	-0.270894	0.0801771	-1.74966	0.828806	0.42917
ENSMUSG00000027510	Rbm38	96.4886	112.651	100.57	101.32	146.064	101.582	147.747	248.434	0.112063	0.64741	0.00793563	2.6548	1.56635	0.950537
ENSMUSG00000054455	Vapb	57.2931	118.651	82.6563	69.2172	57.0261	57.7594	93.4669	74.823	0.767225	-0.211858	0.438804	-0.774215	0.863425	0.115077
ENSMUSG00000027522	Stx16	19.104	46.8686	27.8822	25.0803	22.0104	3.96938	27.1402	57.879	0.96021	-0.0995765	0.859105	-0.177513	0.933307	0.0176339
ENSMUSG00000027519	Rab22a	76.3771	41.8622	72.6945	100.302	104.045	76.6915	60.3147	61.851	0.956139	0.0567408	0.843732	0.197122	1.04011	0.0194791
ENSMUSG00000027523	Gnas	303.49	160.5	227.047	228.711	288.127	200.186	320.617	203.517	0.809304	0.138542	0.503398	0.669154	1.10079	0.0918881
ENSMUSG00000016252	Atp5e	117.578	124.623	114.522	107.333	92.0413	87.6402	89.4629	128.7	0.604398	-0.222059	0.239144	-1.17713	0.857341	0.218677
ENSMUSG00000016257	Prelid3b	153.75	96.6986	128.463	139.429	125.055	97.5992	118.606	126.702	0.766785	-0.147436	0.437244	-0.776856	0.902854	0.115327
ENSMUSG00000016253	Nelfcd	893.417	933.149	933.097	973.013	690.307	701.166	919.677	649.463	0.0476805	-0.334384	0.00185259	-3.1129	0.793123	1.32166
ENSMUSG00000016256	Ctsz	3651.06	3414.56	3372.87	3110.65	3080.37	3214.04	4239.57	3338.13	0.912371	0.0339714	0.729078	0.346352	1.02383	0.0398285
ENSMUSG00000060445	Sycp2	25.1254	13.95	23.8979	25.0785	26.0115	11.941	55.245	24.9406	0.704914	0.424212	0.352094	0.930535	1.34184	0.151864
ENSMUSG00000061897	Gm14292	7.03538	6.97823	5.97294	5.01805	7.00316	9.96388	8.03964	6.98321	0.816834	0.355435	0.516036	0.649468	1.27937	0.087866
ENSMUSG00000039117	Taf4	70.3486	79.7589	76.6813	78.2404	62.0279	79.6824	48.2578	70.8328	0.668693	-0.225841	0.310334	-1.01452	0.855097	0.174773
ENSMUSG00000085704	4921531C22Rik	11.0584	12.9597	10.9509	4.01962	9.00456	8.95862	30.1251	19.9577	0.486171	0.803592	0.145801	1.45452	1.74544	0.313211
ENSMUSG00000039108	Lsm14b	122.603	90.7174	109.54	109.34	117.052	112.546	135.682	102.756	0.819835	0.114916	0.521334	0.641291	1.08291	0.0862734
ENSMUSG00000039069	Mtg2	101.504	145.565	130.463	123.378	80.0363	70.7045	83.4332	96.7703	0.0480102	-0.59807	0.00190748	-3.10427	0.660637	1.31867
ENSMUSG00000027566	Psma7	1113.51	1101.63	1072.51	1049.26	1105.49	984.028	1195.08	1094.42	0.959542	0.013894	0.854411	0.183493	1.00968	0.017936
ENSMUSG00000015647	Lama5	25.131	48.8607	35.8525	39.1173	30.0135	30.8742	37.1847	9.96824	0.607295	-0.463426	0.24243	-1.16893	0.725262	0.2166
ENSMUSG00000038990	Cables2	24.1298	47.8598	37.8422	26.0865	29.0135	20.9054	29.1552	76.8374	0.880833	0.197951	0.644094	0.461982	1.14707	0.0551066
ENSMUSG00000039001	Rps21	499.471	510.439	500.902	496.541	488.216	457.153	556.829	496.828	0.98557	-0.00608057	0.947281	-0.0661216	0.995794	0.00631236
ENSMUSG00000092827	Mir3091	16.0807	17.946	18.9231	21.0617	16.0072	8.95606	16.083	17.9583	0.757517	-0.327023	0.420788	-0.805055	0.79718	0.120607
ENSMUSG00000049401	Ogfr	55.2437	16.9413	34.8593	48.136	25.0114	3.96942	37.1803	6.9753	0.325223	-1.08552	0.0601208	-1.87991	0.471223	0.487818
ENSMUSG00000027569	Mrgbp	2.01958	32.9283	11.9534	7.02437	0.00070689	8.96297	6.03642	5.98322	0.411207	-1.36089	0.0978584	-1.65533	0.389342	0.38594
ENSMUSG00000039050	Osbpl2	309.526	231.288	263.892	269.838	301.133	253.972	228.17	372.13	0.819636	0.104771	0.520883	0.641985	1.07532	0.0863789
ENSMUSG00000039041	Adrm1	1858.19	2005.87	1914.98	1835.69	1828.81	1729.03	1946.91	1740.89	0.633539	-0.0717317	0.266544	-1.11106	0.951495	0.198227
ENSMUSG00000038932	Tcfl5	13.0648	13.9581	12.9455	19.0532	15.0064	5.9683	17.0806	5.98144	0.738255	-0.422721	0.393586	-0.853132	0.746016	0.131794
ENSMUSG00000027573	Gid8	47.2417	61.8113	65.7273	88.2626	77.0332	58.762	43.2306	39.9002	0.710441	-0.264841	0.359949	-0.915463	0.83229	0.148472
ENSMUSG00000038914	Dido1	239.181	178.448	205.137	221.688	248.11	258.961	204.043	242.43	0.57411	0.175457	0.212737	1.24608	1.12932	0.241005
ENSMUSG00000038848	Ythdf1	189.928	122.62	156.347	145.452	133.059	180.28	90.4772	178.583	0.915844	-0.0768994	0.734411	-0.339264	0.948093	0.0381783
ENSMUSG00000027575	Arfgap1	274.362	266.182	268.869	289.901	388.171	281.86	377.912	292.31	0.247501	0.285838	0.0335086	2.12594	1.21912	0.606424
ENSMUSG00000016344	Ppdpf	95.4685	75.765	74.6824	51.1683	81.0362	94.6212	118.588	100.765	0.359532	0.411	0.0746826	1.78241	1.32961	0.444262
ENSMUSG00000083993	Gm14398	6.03457	8.97253	7.96518	7.02381	9.00399	12.9536	10.0493	7.98037	0.75648	0.414656	0.418373	0.809247	1.33298	0.121203
ENSMUSG00000038705	Gmeb2	58.2893	71.7852	55.7644	42.1372	35.0168	40.8263	85.4174	83.8099	0.923334	0.104267	0.751411	0.316779	1.07495	0.0346412
ENSMUSG00000027581	Stmn3	1099.44	1040.82	1049.6	1089.38	1135.5	1129.45	1083.52	1027.58	0.876209	0.0323018	0.628568	0.483744	1.02264	0.0573921
ENSMUSG00000038685	Rtel1	404.006	528.387	450.112	460.43	518.229	420.3	513.612	544.718	0.678588	0.115649	0.321175	0.992047	1.08346	0.168394
ENSMUSG00000027583	Zbtb46	19.1017	18.9375	21.9045	32.0954	41.0166	23.9017	21.1129	27.9351	0.745162	0.308344	0.402957	0.836352	1.23829	0.12775
ENSMUSG00000038671	Arfrp1	693.434	604.146	692.099	743.306	870.385	771.889	836.251	729.28	0.150752	0.231116	0.0130641	2.48202	1.17374	0.821737
ENSMUSG00000027582	Zgpat	206.014	111.648	152.355	153.481	202.089	251.002	161.829	228.466	0.232883	0.435974	0.0293907	2.17821	1.35282	0.632862
ENSMUSG00000090077	Lime1	18.0957	23.9269	31.8746	44.121	26.0113	30.8823	3.03229	9.97005	0.523599	-0.755694	0.171546	-1.36725	0.592261	0.281001
ENSMUSG00000000826	Dnajc5	210.029	151.533	185.227	192.594	151.067	194.221	118.617	173.591	0.600814	-0.213715	0.235675	-1.18587	0.862314	0.22126
ENSMUSG00000000827	Tpd52l2	1521.52	1526.33	1467.85	1497.64	1419.63	1212.11	1451.39	1423.64	0.371739	-0.126994	0.0795838	-1.75311	0.915737	0.429762
ENSMUSG00000002458	Rgs19	19.1106	106.71	49.7967	36.115	24.0118	34.8548	37.1934	25.9331	0.359237	-0.795275	0.0745205	-1.7834	0.576233	0.444619
ENSMUSG00000089917	Uckl1	0.0114415	15.95	8.95402	19.0577	38.0141	15.9341	14.0761	24.9462	0.401917	1.07985	0.0929929	1.67982	2.11382	0.395863
ENSMUSG00000000823	Zfp512b	61.2826	36.8862	47.8065	35.1108	25.012	48.8104	36.1864	14.9566	0.494732	-0.535164	0.151671	-1.43366	0.69008	0.30563
ENSMUSG00000002455	Prpf6	576.843	459.593	505.884	526.63	400.178	478.073	459.34	351.166	0.160783	-0.292907	0.0150197	-2.4319	0.816256	0.79376
ENSMUSG00000038628	Polr3k	1609.96	1473.49	1537.56	1486.61	1403.62	1309.71	1386.06	1452.57	0.240375	-0.137604	0.0317294	-2.1478	0.909028	0.619111
ENSMUSG00000040374	Pex2	146.726	73.7625	124.473	164.507	198.086	112.538	156.795	183.573	0.495847	0.353717	0.15254	1.43062	1.27785	0.304652
ENSMUSG00000103034	Gm8797	13.0685	20.9404	16.9303	20.0585	16.0071	12.9446	17.0853	7.97655	0.708233	-0.394603	0.356654	-0.921759	0.760699	0.149824
ENSMUSG00000103921	Gm5841	8.0359	6.97971	6.97224	5.0168	4.0021	6.97327	5.02761	3.98882	1	-0.433731	0.464745	-0.731057	0.740345	NA
ENSMUSG00000040329	Il7	16.0886	26.9191	22.9023	32.0943	22.01	21.909	18.0994	35.9215	0.999977	-0.000923667	0.998055	-0.0024374	0.99936	1.01905e-05
ENSMUSG00000040269	Mrps28	121.603	185.446	144.401	142.438	100.045	82.6554	134.683	90.7805	0.116996	-0.541261	0.0085748	-2.62856	0.68717	0.93183
ENSMUSG00000027506	Tpd52	724.587	699.857	732.929	763.368	874.387	715.114	768.915	856.982	0.431182	0.13867	0.111736	1.59044	1.10089	0.365339
ENSMUSG00000069114	Zbtb10	567.804	371.855	521.815	610.89	549.243	503.967	449.294	565.668	0.995784	-0.00284657	0.984243	-0.0197502	0.998029	0.00183491
ENSMUSG00000027533	Fabp5	3.02369	6.97628	8.96188	14.0383	16.006	7.96599	15.066	0.993118	0.896912	0.278776	0.684103	0.40687	1.21317	0.0472502
ENSMUSG00000049230	Gm9833	11.0527	10.9676	9.95841	9.02888	7.00351	10.9573	7.04041	10.975	0.903355	-0.188713	0.701505	-0.38329	0.877388	0.0441414
ENSMUSG00000027531	Impa1	9.06766	31.8925	37.8303	76.2306	138.056	79.6882	79.3924	33.9128	0.220538	1.09457	0.0259329	2.22722	2.1355	0.656516
ENSMUSG00000039795	Zfand1	8.05168	22.9332	16.9271	19.0589	26.0107	25.9034	16.0854	12.9661	0.82892	0.273673	0.535713	0.619308	1.20888	0.0814875
ENSMUSG00000027536	Chmp4c	17.0907	0	18.9172	46.1238	50.0189	10.9461	27.1325	7.97443	0.956139	0.226297	0.843611	0.197276	1.16983	0.0194791
ENSMUSG00000027534	Snx16	576.857	513.424	622.393	675.092	746.33	508.941	717.646	604.574	0.742188	0.110273	0.398257	0.844738	1.07943	0.129486
ENSMUSG00000095661	Gm8935	2.01388	3.98753	3.98293	4.0127	5.00207	4.98124	5.02381	2.99183	1	0.362522	0.594138	0.532849	1.28567	NA
ENSMUSG00000027552	E2f5	102.501	100.695	86.6361	64.206	58.0269	138.461	78.4042	79.8097	0.999743	0.00274928	0.992056	0.00995596	1.00191	0.000111718
ENSMUSG00000078784	Rbis	39.1907	30.9029	31.8637	29.0938	34.0152	34.8588	41.2046	40.9058	0.790469	0.204306	0.474267	0.715554	1.15213	0.102115
ENSMUSG00000047213	Ythdf3	47.2366	46.8547	40.823	32.1074	38.0176	25.8828	65.3222	110.761	0.543865	0.522883	0.187356	1.31844	1.43682	0.264509
ENSMUSG00000082896	Gm5844	17.0801	10.9637	12.9443	12.0392	14.0062	13.9435	15.0754	14.9653	0.925378	0.129157	0.759705	0.305869	1.09365	0.0336809
ENSMUSG00000039519	Cyp7b1	82.3947	50.8404	53.7706	40.1322	39.0184	90.6495	36.199	98.7785	0.833914	0.220492	0.544379	0.606204	1.16513	0.0788787
ENSMUSG00000027599	Armc1	109.543	97.6978	112.529	133.409	128.056	71.6993	112.573	125.706	0.94638	-0.0490585	0.818534	-0.229431	0.966567	0.0239346
ENSMUSG00000027601	Mtfr1	176.868	202.39	163.318	105.335	83.0384	165.336	157.802	166.609	0.788997	-0.177812	0.47036	-0.721894	0.884043	0.102924
ENSMUSG00000069094	Pde7a	17.0904	29.9143	26.892	21.0663	17.0081	20.9143	34.1586	8.97247	0.863643	-0.228532	0.600002	-0.524398	0.853503	0.0636657
ENSMUSG00000104031	Gm17771	7.0347	2.98697	5.97346	6.01975	8.00337	5.97444	6.03246	11.9765	0.707683	0.539199	0.355925	0.923157	1.45317	0.150161
ENSMUSG00000002428	Hltf	27.1376	21.9279	22.898	25.0811	43.0179	54.8002	26.1375	20.9463	0.44521	0.578412	0.119519	1.5568	1.4932	0.351436
ENSMUSG00000019528	Gyg	80.3922	34.8826	55.7598	45.1482	71.0315	124.524	93.4623	53.8688	0.254163	0.665562	0.0364007	2.09242	1.58619	0.594887
ENSMUSG00000039617	Gm7488	26.1249	23.9279	24.8982	24.0735	18.0084	16.9267	20.1052	22.9461	0.676127	-0.344564	0.318675	-0.997185	0.787546	0.169972
ENSMUSG00000027630	Tbl1xr1	27.1391	23.9221	27.8797	31.0973	41.0174	45.8262	43.2089	15.9558	0.628484	0.408051	0.262197	1.12121	1.32689	0.201706
ENSMUSG00000103293	Gm5842	15.0641	7.97419	9.95914	9.02837	7.00344	7.96599	8.0432	7.98009	0.733093	-0.439293	0.387903	-0.863426	0.737496	0.134841
ENSMUSG00000069083	Gm10259	13.0677	14.954	13.94	15.0469	17.0073	13.9423	13.0697	18.9578	0.911446	0.143671	0.725142	0.351595	1.10471	0.0402692
ENSMUSG00000057036	Gm7536	5.02547	3.98625	4.97856	5.01595	6.00254	2.98458	7.03224	5.9865	1	0.211331	0.733823	0.340044	1.15776	NA
ENSMUSG00000027699	Ect2	226.109	155.52	196.18	194.603	188.083	124.486	218.103	194.542	0.876209	-0.0909976	0.628516	-0.483817	0.938873	0.0573921
ENSMUSG00000027698	Nceh1	74.3478	47.8533	53.778	53.1628	31.0148	20.9016	64.3151	38.905	0.411207	-0.562853	0.0977777	-1.65572	0.676962	0.38594
ENSMUSG00000039286	Fndc3b	6.04091	17.9475	11.9461	14.0447	21.0085	22.9169	21.0985	4.98259	0.708233	0.486125	0.356453	0.922146	1.40068	0.149824
ENSMUSG00000027695	Pld1	40.1895	13.9484	35.8539	43.126	33.0145	46.8246	22.1211	9.96849	0.859278	-0.250233	0.594776	-0.531928	0.840761	0.0658664
ENSMUSG00000050192	Eif5a2	15.074	15.9524	14.9378	15.0463	11.0053	10.9517	18.0869	13.9666	0.893166	-0.175932	0.675829	-0.418162	0.885196	0.0490678
ENSMUSG00000070522	Gm6505	36.1834	55.8366	43.8179	39.1227	34.0156	51.798	44.2231	24.9353	0.848302	-0.175098	0.571732	-0.565502	0.885708	0.0714498
ENSMUSG00000039221	Rpl22l1	51.252	44.8609	42.8169	36.1176	51.0225	52.7893	54.2725	55.8706	0.603773	0.289588	0.238529	1.17867	1.22229	0.219127
ENSMUSG00000037730	Mynn	115.564	100.692	103.568	95.2965	83.0374	103.584	82.4265	98.7671	0.694717	-0.174408	0.340442	-0.953293	0.886131	0.158192
ENSMUSG00000027706	Sec62	680.368	729.768	703.055	711.206	703.312	666.311	627.199	861.972	0.961802	0.0174896	0.865901	0.168867	1.0122	0.0169145
ENSMUSG00000037643	Prkci	50.2322	8.9614	23.8927	14.0534	30.0136	32.8668	41.2024	64.8623	0.404703	0.798403	0.0950166	1.66951	1.73917	0.392864
ENSMUSG00000027660	Skil	13.0666	11.9613	14.9381	22.061	21.0084	3.97422	20.0934	5.98093	0.869564	-0.280823	0.612081	-0.507105	0.823121	0.0606983
ENSMUSG00000103998	Gm38025	8.04327	6.97555	7.9636	7.0249	9.00417	10.9568	19.0807	10.9747	0.485747	0.737114	0.145356	1.45613	1.66684	0.31359
ENSMUSG00000037661	Gpr160	177.892	176.453	230.035	305.941	361.158	237.043	228.164	205.512	0.676716	0.212883	0.319601	0.995279	1.159	0.169594
ENSMUSG00000027663	Zmat3	15.0881	29.9081	24.8912	21.0708	41.0172	42.8377	29.1498	36.916	0.23794	0.720726	0.0308757	2.15867	1.64801	0.623532
ENSMUSG00000027665	Pik3ca	104.507	56.8185	91.619	128.384	96.0421	66.7242	63.3325	65.8406	0.489555	-0.385305	0.147274	-1.44923	0.765617	0.310198
ENSMUSG00000103039	Gm37123	3.02089	13.9666	9.96371	14.034	6.00278	1.98625	3.0215	0	0.139265	-1.89705	0.0115739	-2.52488	0.268491	0.856159
ENSMUSG00000027667	Zfp639	120.605	106.666	128.457	172.531	206.09	191.239	171.868	90.7784	0.547455	0.321185	0.190211	1.30996	1.24936	0.261652
ENSMUSG00000027669	Gnb4	16.0734	12.961	9.9554	3.01628	3.00232	29.9048	10.0546	10.9732	0.854599	0.360194	0.58579	0.544947	1.2836	0.0682377
ENSMUSG00000027668	Mfn1	604.989	490.496	567.623	586.819	620.274	588.628	510.604	510.793	0.975494	-0.0125716	0.904851	-0.119535	0.991324	0.0107754
ENSMUSG00000027671	Actl6a	501.48	550.32	519.825	481.494	431.192	518.91	446.276	447.942	0.432371	-0.154721	0.112448	-1.58729	0.898306	0.364143
ENSMUSG00000037531	Mrpl47	335.662	295.093	341.569	367.137	388.171	331.661	407.064	292.307	0.82163	0.083385	0.524838	0.635905	1.0595	0.0853239
ENSMUSG00000027673	Ndufb5	165.823	145.55	172.277	217.669	227.099	117.515	166.852	201.528	0.975718	0.0238244	0.90871	0.114665	1.01665	0.0106757
ENSMUSG00000027677	Ttc14	117.578	74.7636	101.572	120.371	124.054	113.544	105.539	108.743	0.818263	0.125473	0.519463	0.644174	1.09087	0.0871073
ENSMUSG00000027680	Fxr1	544.681	420.713	438.166	408.268	315.141	432.258	447.275	377.108	0.469862	-0.20502	0.134499	-1.4966	0.867527	0.32803
ENSMUSG00000027679	Dnajc19	52.2737	66.7899	77.6707	104.319	139.059	62.738	114.57	80.8078	0.512652	0.399715	0.164435	1.39031	1.31925	0.290177
ENSMUSG00000105176	Gm43668	29.1398	7.96607	17.9185	17.0582	31.0132	34.8685	19.1039	41.9106	0.315602	0.816065	0.0556146	1.91404	1.7606	0.500861
ENSMUSG00000037400	Atp11b	42.1992	12.9506	28.8762	25.082	35.0153	34.8612	31.16	46.8963	0.599559	0.439318	0.234398	1.18911	1.35596	0.222168
ENSMUSG00000033883	Zfp267	16.0729	15.9552	15.9387	15.0436	4.00269	10.9545	0.0094434	15.9654	0.427897	-1.02603	0.109764	-1.59925	0.491059	0.368661
ENSMUSG00000027710	Acad9	161.767	42.857	92.6119	83.261	82.0368	60.7443	85.4384	129.702	0.938974	-0.0882435	0.797855	-0.256124	0.940667	0.0273462
ENSMUSG00000027712	Anxa5	13.0689	13.9554	10.9484	0.00690245	12.0058	44.8563	7.04709	25.9456	0.37397	1.24165	0.0808632	1.7457	2.3647	0.427163
ENSMUSG00000085007	Gm11549	16.0841	16.946	16.9261	13.0454	19.0085	11.9445	38.1682	23.9461	0.551639	0.562883	0.193282	1.30093	1.47722	0.258345
ENSMUSG00000027708	Dcun1d1	31.1595	38.8818	35.8486	36.1128	35.0157	21.9016	35.1812	62.8631	0.908242	0.125958	0.715027	0.365113	1.09123	0.0417982
ENSMUSG00000027709	Mccc1	119.591	154.536	116.511	95.3007	101.045	124.5	93.4848	134.685	0.875684	-0.0989609	0.627173	-0.48571	0.933705	0.0576525
ENSMUSG00000082878	Gm12583	5.02705	5.98142	5.97458	6.01891	6.0027	3.98075	10.0431	4.98717	1	0.120773	0.839054	0.203103	1.08732	NA
ENSMUSG00000027714	Exosc9	339.683	326	336.588	308.963	373.165	363.534	398.021	433.981	0.151265	0.25863	0.0132463	2.47708	1.19634	0.820261
ENSMUSG00000027715	Ccna2	2516.44	2081.63	2278.46	2240.95	2301.02	2486.97	2393.18	2372.41	0.685388	0.0674349	0.329519	0.975083	1.04785	0.164064
ENSMUSG00000037211	Spry1	15.0847	27.9166	26.8892	39.1108	33.0138	2.97435	25.1278	26.9375	0.843725	-0.307903	0.561826	-0.580131	0.807815	0.0737989
ENSMUSG00000058174	Gm5148	33.1661	24.9183	31.8639	38.1167	46.0195	34.859	45.2208	25.935	0.762264	0.247523	0.430265	0.788738	1.18717	0.117895
ENSMUSG00000105359	Rpl21-ps10	8.03646	5.98128	6.97181	6.01906	3.00182	6.97286	8.03752	3.98864	0.872671	-0.295911	0.618465	-0.498028	0.814558	0.0591497
ENSMUSG00000044864	Ankrd50	24.1264	41.8782	36.8499	50.1436	28.0127	30.8748	8.05937	30.9267	0.443138	-0.644354	0.117817	-1.564	0.639779	0.353461
ENSMUSG00000050174	Nudt6	15.082	30.9126	22.9053	21.0658	22.0097	8.9533	11.0679	38.919	0.924151	-0.15234	0.754601	-0.312579	0.89979	0.034257
ENSMUSG00000027722	Spata5	174.878	219.326	218.082	282.873	304.134	266.927	255.298	232.451	0.462339	0.242215	0.128627	1.51954	1.18281	0.335039
ENSMUSG00000069041	Slc25a31	14.076	10.9605	13.9361	14.0476	21.0091	21.9142	20.1015	36.9246	0.205	0.914742	0.0229396	2.27444	1.88523	0.688246
ENSMUSG00000060798	Intu	12.0649	10.9624	12.9423	13.043	23.0093	8.95668	16.0818	28.9411	0.499546	0.65149	0.156024	1.41857	1.57079	0.301424
ENSMUSG00000025758	Plk4	138.684	128.606	123.48	116.364	118.053	114.533	139.709	179.584	0.813375	0.122002	0.510365	0.65827	1.08824	0.0897091
ENSMUSG00000025759	Mfsd8	25.1285	11.9542	24.892	29.0904	46.0188	29.8799	21.1156	43.9039	0.419066	0.630001	0.10362	1.62755	1.54757	0.377718
ENSMUSG00000037818	Abhd18	3.02467	16.9552	8.96041	10.0316	12.0051	11.9538	4.02963	14.9684	0.944421	0.140417	0.811282	0.238773	1.10222	0.0248345
ENSMUSG00000025762	Larp1b	1532.58	1433.61	1574.41	1723.34	1544.68	1559.71	1203.13	1463.55	0.567724	-0.118187	0.20741	-1.26072	0.921345	0.245863
ENSMUSG00000049940	Pgrmc2	599.964	391.793	517.829	546.696	592.262	631.46	481.457	627.523	0.53467	0.182061	0.180889	1.33802	1.1345	0.271914
ENSMUSG00000106223	2400006E01Rik	26.1313	17.9391	24.893	32.097	39.0162	20.9099	31.1554	29.9303	0.778235	0.259978	0.453613	0.749406	1.19746	0.108889
ENSMUSG00000025764	Jade1	59.2808	5.96888	45.8093	88.2497	72.0298	43.8232	17.1053	15.9537	0.868278	-0.420868	0.609571	-0.510686	0.746975	0.0613414
ENSMUSG00000103823	Gm7899	17.0827	5.97463	12.9425	13.0428	20.0083	12.9447	24.11	17.9591	0.524301	0.613468	0.172137	1.36537	1.52993	0.280419
ENSMUSG00000104303	Gm36976	5.02863	8.97459	5.97311	2.01095	4.00225	10.9617	10.0456	8.9804	0.663529	0.628194	0.302484	1.03112	1.54563	0.17814
ENSMUSG00000037910	1700018B24Rik	30.1494	13.9486	23.8947	28.0886	40.0168	18.9152	42.2022	42.905	0.44904	0.58425	0.121779	1.54735	1.49926	0.347715
ENSMUSG00000104309	Gm5846	11.0527	8.97164	9.95841	11.033	9.00412	7.96539	4.02901	14.969	0.910487	-0.189311	0.718465	-0.360511	0.877024	0.0407264
ENSMUSG00000027737	Slc7a11	13.0532	6.97823	9.96249	11.0297	2.00157	11.9592	1.01342	0.993818	0.328415	-1.36103	0.0622628	-1.86442	0.389303	0.483577
ENSMUSG00000023087	Noct	730.615	854.391	753.844	735.281	658.292	821.691	617.15	724.291	0.597364	-0.123719	0.232311	-1.19443	0.917819	0.223761
ENSMUSG00000037174	Elf2	150.739	105.672	126.469	118.37	116.052	160.361	125.642	140.67	0.82114	0.114854	0.524065	0.637092	1.08287	0.0855827
ENSMUSG00000037161	Mgarp	629.109	620.105	640.322	643.995	561.249	390.413	610.104	614.552	0.399704	-0.21931	0.0916587	-1.68671	0.858976	0.398262
ENSMUSG00000037152	Ndufc1	181.905	165.489	181.237	195.608	264.116	207.165	218.107	207.511	0.224448	0.308499	0.0268301	2.21398	1.23842	0.648884
ENSMUSG00000027739	Rab33b	22.1185	22.9247	28.8763	51.1466	52.0212	19.9109	40.1966	17.9518	0.97198	0.056712	0.894927	0.132073	1.04009	0.0123426
ENSMUSG00000063273	Naa15	457.24	264.187	350.536	340.053	241.108	306.762	289.478	279.339	0.249164	-0.338455	0.0347048	-2.11179	0.790888	0.603515
ENSMUSG00000044167	Foxo1	126.618	68.7812	84.6387	67.2173	112.049	118.526	117.594	142.671	0.229077	0.499395	0.0281319	2.19544	1.41362	0.640018
ENSMUSG00000049504	Proser1	11.0614	9.96459	12.9421	25.0697	27.0105	10.9503	9.0553	21.9521	0.885141	0.224281	0.655216	0.446528	1.16819	0.0529876
ENSMUSG00000105879	Gm6204	30.1566	54.8406	39.8334	31.1007	33.0151	35.853	42.2125	44.8963	0.999977	0.000272035	0.999284	0.000897995	1.00019	1.01905e-05
ENSMUSG00000027746	Ufm1	228.128	174.46	213.105	222.691	252.111	211.146	298.504	207.509	0.537433	0.209248	0.182879	1.33194	1.15609	0.269675
ENSMUSG00000069014	Gm5641	13.0659	15.9531	14.9387	12.039	13.0059	13.9438	12.0641	13.9671	0.958187	-0.0798895	0.849622	-0.189601	0.94613	0.0185497
ENSMUSG00000104831	B020017C02Rik	133.66	112.652	108.54	71.232	105.047	167.336	125.641	205.528	0.268834	0.502378	0.041191	2.0416	1.41655	0.570515
ENSMUSG00000069011	Gm10254	11.0567	9.96729	10.9523	10.0333	13.0057	11.9513	15.0724	14.9666	0.727828	0.388593	0.380148	0.877624	1.30912	0.137971
ENSMUSG00000036615	Rfxap	89.4595	171.478	131.444	139.435	181.08	139.434	199	178.582	0.311008	0.392337	0.0536218	1.92988	1.31252	0.507229
ENSMUSG00000036580	Spg20	43.1989	33.8992	40.8393	44.127	22.0104	9.94672	15.09	22.9429	0.0242919	-1.21137	0.000546611	-3.45681	0.431858	1.61454
ENSMUSG00000027751	Supt20	488.418	544.337	504.886	465.446	441.196	676.287	428.187	452.93	0.995504	-0.00319619	0.9823	-0.0221861	0.997787	0.00195683
ENSMUSG00000027752	Exosc8	477.367	531.374	511.854	552.714	641.283	456.154	552.814	623.533	0.617336	0.13313	0.253255	1.14248	1.09667	0.209478
ENSMUSG00000036632	Alg5	124.599	81.7479	92.6135	77.2429	74.0334	42.8122	83.4274	129.703	0.824142	-0.189157	0.528369	-0.630498	0.877118	0.0839982
ENSMUSG00000104623	Gm6394	12.0552	6.97617	8.96171	8.02641	8.00377	7.96584	15.0663	6.98162	0.96669	0.077871	0.881109	0.149563	1.05546	0.0147128
ENSMUSG00000036513	Commd2	189.945	184.432	195.179	220.684	255.112	216.129	191.982	238.44	0.524345	0.190381	0.173002	1.36262	1.14107	0.280383
ENSMUSG00000027803	Wwtr1	267.311	286.134	252.948	219.681	135.061	154.368	235.193	161.614	0.0359108	-0.580496	0.00111519	-3.25973	0.668734	1.44477
ENSMUSG00000106246	Gm18867	13.0651	8.96876	11.9482	15.0451	17.007	14.9417	12.0634	11.9708	0.887847	0.191527	0.6628	0.436051	1.14197	0.0516621
ENSMUSG00000036503	Rnf13	76.3815	118.648	86.6382	73.2303	75.0336	72.7025	94.4757	68.8343	0.74273	-0.190474	0.398965	-0.843472	0.876318	0.129169
ENSMUSG00000027806	Tsc22d2	534.636	449.624	494.931	546.69	387.172	447.196	247.279	498.826	0.26181	-0.358102	0.0390377	-2.06379	0.780191	0.582014
ENSMUSG00000027810	Eif2a	304.502	243.252	278.833	280.871	279.124	237.039	282.437	295.305	0.969473	-0.0177381	0.886727	-0.142447	0.98778	0.0134644
ENSMUSG00000027808	Serp1	791.909	607.14	682.144	649.014	575.256	776.874	542.773	741.254	0.903169	-0.0504924	0.698928	-0.386768	0.965607	0.0442309
ENSMUSG00000075700	Selenot	1140.64	966.042	1066.53	1077.34	1103.49	988.013	1094.57	1141.31	0.919443	0.0258638	0.742582	0.328436	1.01809	0.0364752
ENSMUSG00000036432	Siah2	385.91	281.132	367.459	312.976	352.156	544.819	370.891	481.869	0.173824	0.376952	0.0171436	2.38361	1.2986	0.759889
ENSMUSG00000059776	Rpl13-ps6	7.0413	6.97461	8.95921	11.0347	17.0067	14.9443	16.074	7.97869	0.480184	0.719594	0.140864	1.47258	1.64672	0.318592
ENSMUSG00000102550	Gm8276	19.0899	15.9512	17.9273	20.0585	14.0064	15.9358	12.0667	9.97286	0.592567	-0.490346	0.228108	-1.20525	0.711854	0.227263
ENSMUSG00000027694	Gm8325	26.1318	28.9117	26.8859	23.075	28.0125	35.8616	37.1799	19.949	0.832027	0.204504	0.540206	0.612502	1.15229	0.0798626
ENSMUSG00000036894	Rap2b	28.1302	22.9313	20.9122	10.0385	12.0062	32.8799	11.0675	27.9383	0.985175	0.0326264	0.945389	0.0684985	1.02287	0.00648651
ENSMUSG00000056476	Med12l	30.1622	58.824	42.8164	42.1341	59.0256	36.8442	67.3295	58.8642	0.597364	0.352221	0.232442	1.19409	1.27652	0.223761
ENSMUSG00000036381	P2ry14	20.0852	9.96781	13.9446	10.0328	4.00267	12.9493	21.0909	0	0.794562	-0.50629	0.481805	-0.703402	0.704031	0.0998722
ENSMUSG00000036885	Arhgef26	38.1797	12.9515	24.892	24.0779	31.0136	19.9124	24.1281	56.8805	0.708048	0.398368	0.356224	0.922583	1.31802	0.149937
ENSMUSG00000027770	Dhx36	73.3513	40.8691	59.7517	59.1824	52.0233	71.7193	42.224	46.8866	0.878188	-0.131245	0.632555	-0.478134	0.913043	0.0564125
ENSMUSG00000048581	E130311K13Rik	33.1614	23.923	25.8878	27.0861	34.0148	18.9151	39.1904	38.9123	0.781871	0.251659	0.45829	0.741665	1.19058	0.106865
ENSMUSG00000027822	Slc33a1	16.0886	8.96349	16.9221	22.0704	40.0161	27.8903	33.1589	30.9304	0.0854421	1.04355	0.00495224	2.81012	2.0613	1.06833
ENSMUSG00000027823	Gmps	739.651	494.481	644.302	671.08	630.279	730.062	560.861	583.622	0.956139	-0.0254334	0.843669	-0.197203	0.982525	0.0194791
ENSMUSG00000027828	Ssr3	118.586	131.601	114.52	115.358	99.0444	83.6535	92.4794	166.616	0.861114	-0.119824	0.597072	-0.528615	0.9203	0.0649393
ENSMUSG00000082280	Gm5847	4.02027	2.98941	3.98293	3.01078	5.00207	3.98357	4.02086	4.98902	1	0.361903	0.590623	0.537933	1.28512	NA
ENSMUSG00000034640	Tiparp	453.242	500.472	470.033	474.471	502.222	453.172	420.143	351.167	0.605471	-0.136652	0.240672	-1.17331	0.909627	0.217906
ENSMUSG00000027829	Ccnl1	138.694	131.592	150.366	187.579	207.091	204.185	185.942	126.696	0.54459	0.25122	0.187758	1.31724	1.19021	0.26393
ENSMUSG00000048416	Mlf1	27.1242	12.9556	18.9201	17.0548	17.0078	27.8965	25.1204	7.97526	0.983536	0.0364225	0.936165	0.080091	1.02557	0.00720971
ENSMUSG00000027774	Gfm1	121.611	160.51	151.365	194.596	203.089	146.408	154.788	98.76	0.935576	-0.0587361	0.79074	-0.26535	0.960105	0.028921
ENSMUSG00000047557	Lxn	7.04684	24.9299	13.9375	16.0512	20.0086	30.8908	16.0842	10.9702	0.800937	0.331048	0.493725	0.684396	1.25793	0.0964015
ENSMUSG00000027833	Shox2	11.0531	5.97786	6.96669	10.0312	15.0059	11.9543	9.04786	8.97794	0.758316	0.402931	0.422648	0.801836	1.32219	0.12015
ENSMUSG00000034544	Rsrc1	40.2092	71.7864	53.7729	42.1365	58.0257	88.6602	53.2738	44.8905	0.759579	0.235905	0.425883	0.796257	1.17765	0.119427
ENSMUSG00000027775	Mfsd1	323.604	329.989	342.565	320.998	356.158	284.845	422.138	359.154	0.729843	0.110677	0.384342	0.869923	1.07974	0.13677
ENSMUSG00000093730	Gm20690	40.1937	45.8663	35.8508	26.0856	19.0096	45.8239	45.2199	15.9553	0.842224	-0.232057	0.558519	-0.585042	0.85142	0.0745722
ENSMUSG00000034317	Trim59	75.3728	47.8455	67.7132	85.2611	87.038	50.7855	100.497	80.8108	0.763481	0.208483	0.431809	0.7861	1.15547	0.117202
ENSMUSG00000034349	Smc4	295.453	206.364	234.018	239.745	237.105	273.899	313.584	172.587	0.961415	0.0315897	0.863226	0.172269	1.02214	0.0170891
ENSMUSG00000027782	Kpna4	204.992	121.625	145.393	131.409	102.046	146.412	108.562	135.68	0.503491	-0.292297	0.158715	-1.40941	0.816601	0.298008
ENSMUSG00000027784	Ppm1l	245.194	131.591	182.238	185.574	175.078	134.45	168.861	163.613	0.629685	-0.213831	0.263718	-1.11765	0.862244	0.200877
ENSMUSG00000027787	Nmd3	869.295	837.44	793.676	667.074	656.291	796.788	845.3	804.104	0.9328	-0.029929	0.780981	-0.278041	0.979468	0.0302116
ENSMUSG00000027835	Pdcd10	84.4126	61.8068	73.6907	75.2333	78.0344	81.6735	82.4156	57.8594	0.976603	0.0235052	0.913629	0.108462	1.01643	0.0102819
ENSMUSG00000037096	Gm9762	23.1156	14.9483	19.9126	19.0626	28.012	25.8971	25.1269	34.9237	0.419066	0.565004	0.103643	1.62744	1.47939	0.377718
ENSMUSG00000061175	Fnip2	16.0757	9.96641	15.9364	27.0699	15.0065	1.98209	9.05245	10.9724	0.418949	-0.89984	0.103357	-1.62879	0.535946	0.377839
ENSMUSG00000027804	Ppid	364.802	317.028	340.573	338.049	325.144	342.618	387.969	327.227	0.949708	0.0236546	0.827148	0.218361	1.01653	0.0224098
ENSMUSG00000027809	Etfdh	12.0776	72.7986	31.8627	25.084	33.0149	29.8745	38.1935	50.886	0.949302	0.0997491	0.826479	0.219219	1.07159	0.0225956
ENSMUSG00000027998	Plrg1	501.492	764.666	664.219	754.335	713.316	585.635	557.847	646.475	0.776794	-0.100976	0.451348	-0.75317	0.932402	0.109694
ENSMUSG00000033767	Tmem131l	60.3008	50.8397	59.7474	73.2239	77.0335	72.7108	46.2459	70.8347	0.863478	0.128529	0.599372	0.525304	1.09318	0.0637485
ENSMUSG00000028082	Sh3d19	36.1698	10.9573	21.9033	17.0593	32.0138	22.9036	32.1589	45.9015	0.456948	0.627384	0.125555	1.53187	1.54476	0.340133
ENSMUSG00000028081	Rps3a1	859.255	908.22	901.224	936.907	1065.47	915.308	1044.31	956.744	0.328322	0.14314	0.0621818	1.865	1.10431	0.483701
ENSMUSG00000074513	Arfip1	38.2041	60.8116	58.7498	72.2224	85.0368	74.7021	83.4151	61.8526	0.4126	0.407162	0.0998044	1.6458	1.32608	0.384471
ENSMUSG00000051000	Fam160a1	14.0782	32.908	20.9115	17.0563	16.0077	33.8759	36.1651	0.990554	0.987427	0.0352237	0.955567	0.0557167	1.02472	0.00549506
ENSMUSG00000102919	Gm37726	4.02832	12.9635	10.9555	11.0331	12.005	10.9571	12.0578	3.98657	0.999977	0.00085697	0.998759	0.00155573	1.00059	1.01905e-05
ENSMUSG00000074506	Gm10705	17.0805	6.97283	11.947	12.0394	15.0066	20.9238	11.0611	17.9602	0.693626	0.435324	0.338805	0.95653	1.35221	0.158875
ENSMUSG00000028078	Dclk2	29.1473	44.8704	34.8559	21.0717	21.0102	32.8677	33.1682	39.9093	0.979345	-0.0336466	0.922633	-0.0971172	0.976948	0.0090645
ENSMUSG00000104074	Gm37025	11.0463	3.98483	6.97099	7.02159	6.0028	3.98002	11.0476	2.99002	0.886738	-0.273114	0.659346	-0.440816	0.827531	0.0522049
ENSMUSG00000003382	Etv3	12.0716	42.8833	26.8902	28.0841	20.0093	11.942	27.1344	19.9508	0.64205	-0.476021	0.274713	-1.09227	0.718958	0.192431
ENSMUSG00000028080	Lrba	38.1823	29.9076	33.8601	27.0866	22.0105	41.8398	20.1129	35.9174	0.924824	-0.106032	0.757791	-0.308383	0.92914	0.0339407
ENSMUSG00000041977	Arhgef11	32.1286	1.98628	13.9416	12.039	7.00391	8.95839	14.0714	18.959	0.88033	-0.295055	0.643562	-0.462725	0.815041	0.0553546
ENSMUSG00000005640	Insrr	18.0883	17.9457	27.8963	36.0942	16.0072	3.9729	13.0719	1.98868	0.101342	-1.51365	0.00663173	-2.71479	0.350224	0.994209
ENSMUSG00000004895	Prcc	452.229	380.835	388.374	355.104	308.137	371.5	383.955	435.975	0.848975	-0.0721717	0.57343	-0.563007	0.951205	0.0711052
ENSMUSG00000004891	Nes	52.2383	21.9271	27.8796	20.0691	20.0098	15.9245	40.1969	58.8742	0.924151	0.144722	0.754494	0.312719	1.10552	0.034257
ENSMUSG00000019710	Mrpl24	91.4679	136.58	121.485	111.352	187.082	193.232	178.901	154.636	0.0137234	0.631049	0.000196286	3.72375	1.54869	1.86254
ENSMUSG00000004896	Rrnad1	98.4879	98.6977	97.5904	115.354	105.046	101.591	103.526	72.8232	0.865817	-0.0988128	0.60527	-0.516836	0.933801	0.062574
ENSMUSG00000048039	Isg20l2	380.88	336.968	361.487	379.174	329.146	363.535	333.701	306.275	0.577615	-0.130121	0.215613	-1.23828	0.913755	0.238362
ENSMUSG00000004897	Hdgf	4504.28	4534.13	4691.35	4856.06	4943.19	4417.19	4248.63	4824.62	0.959879	-0.0118564	0.855598	-0.181981	0.991815	0.0177835
ENSMUSG00000028070	Naxe	119.591	119.634	115.515	111.347	106.047	156.381	110.566	97.766	0.983857	0.0144657	0.939227	0.0762415	1.01008	0.00706802
ENSMUSG00000004894	Hapln2	7.03374	6.97924	5.9742	8.023	6.00274	5.97515	6.03155	3.98856	0.832941	-0.34859	0.542565	-0.60894	0.785351	0.0793858
ENSMUSG00000028069	Gpatch4	879.343	784.601	773.76	720.236	626.278	773.88	709.616	861.97	0.754709	-0.0876263	0.416194	-0.813042	0.94107	0.12222
ENSMUSG00000028068	Iqgap3	199.991	198.392	202.152	223.692	237.105	264.942	191.981	147.646	0.961415	0.0302612	0.86408	0.171183	1.0212	0.0170891
ENSMUSG00000001419	Mef2d	57.3015	150.55	92.6067	83.2644	118.052	91.625	131.661	146.661	0.56113	0.346701	0.2017	1.27672	1.27165	0.250936
ENSMUSG00000001416	Cct3	2075.26	2016.83	1983.69	1924.97	1754.78	1974.04	1975.05	1821.7	0.516234	-0.0883364	0.166593	-1.38324	0.940607	0.287153
ENSMUSG00000104445	Rhbg	38.1929	36.8841	39.8309	41.1287	53.0228	68.7403	45.2288	19.9453	0.777248	0.260664	0.452165	0.75181	1.19803	0.10944
ENSMUSG00000041423	Paqr6	0.0052486	7.97863	3.98084	5.01625	7.00285	5.97652	3.01996	9.98092	1	0.612886	0.391826	0.856311	1.52932	NA
ENSMUSG00000001418	Glmp	982.871	1294.04	1145.2	1241.85	1357.6	1140.4	1320.72	1078.45	0.807808	0.0703439	0.501057	0.672828	1.04997	0.0926919
ENSMUSG00000001420	Tmem79	330.628	219.323	263.892	243.76	315.139	331.669	302.537	265.373	0.519866	0.199911	0.168585	1.37677	1.14863	0.284108
ENSMUSG00000001415	Smg5	1235.1	1090.66	1129.27	1042.23	1033.46	1092.59	1140.81	1107.39	0.859386	-0.0400072	0.595151	-0.531386	0.97265	0.0658118
ENSMUSG00000028064	Sema4a	30.1484	28.9113	23.8954	22.0729	24.0111	44.8328	46.2166	11.9646	0.814955	0.274346	0.512923	0.654293	1.20945	0.0888666
ENSMUSG00000028066	Pmf1	166.826	132.589	137.418	162.505	216.095	139.432	173.884	208.513	0.392757	0.300174	0.0878994	1.70658	1.23129	0.405876
ENSMUSG00000050144	Slc25a44	1912.46	1833.39	1890.09	1958.07	1744.77	2202.13	1391.09	1839.66	0.786629	-0.0813133	0.466739	-0.727796	0.945197	0.10423
ENSMUSG00000028062	Lamtor2	256.265	254.224	247.962	215.672	206.092	175.283	287.454	280.342	0.948564	-0.0375161	0.824164	-0.222193	0.974331	0.0229335
ENSMUSG00000028063	Lmna	1145.67	1416.67	1252.75	1315.08	1241.55	1290.8	1230.26	1265.02	0.903814	-0.0291504	0.703037	-0.381225	0.979997	0.0439209
ENSMUSG00000008604	Ubqln4	166.818	126.609	122.482	90.2896	131.058	140.433	198.995	171.599	0.419858	0.343051	0.104572	1.62308	1.26844	0.376898
ENSMUSG00000028059	Arhgef2	21.1018	14.9511	18.9206	16.0521	14.0068	10.9482	35.1558	18.9552	0.912371	0.154731	0.728272	0.347426	1.11321	0.0398285
ENSMUSG00000013629	Cad	1191.89	1473.5	1286.62	1274.95	1023.45	996.975	972.961	923.817	0.000164804	-0.416185	2.92725e-07	-5.12807	0.749404	3.78303
ENSMUSG00000074479	Rtraf-ps	19.0964	18.9407	19.9158	22.0674	25.0106	23.9069	13.0754	20.9507	0.970415	0.0518908	0.889701	0.138682	1.03662	0.0130425
ENSMUSG00000028060	Khdc4	269.33	218.328	238	235.734	261.116	293.821	294.492	228.459	0.572872	0.165044	0.211772	1.24871	1.1212	0.241943
ENSMUSG00000028057	Rit1	279.377	334.985	290.788	301.931	215.096	248.995	162.845	184.559	0.0100314	-0.572776	0.00010972	-3.86803	0.672322	1.99864
ENSMUSG00000068923	Syt11	93.4616	57.8145	85.639	101.312	113.049	100.598	79.4098	96.7728	0.707386	0.205019	0.355313	0.924332	1.1527	0.150343
ENSMUSG00000098912	1500004A13Rik	18.0757	7.97329	12.9495	13.0376	6.00324	12.9513	2.02073	7.97939	0.471958	-0.845412	0.136244	-1.48992	0.556552	0.326096
ENSMUSG00000078684	5830417I10Rik	6.04022	14.9547	12.944	18.0526	19.0078	15.9376	10.0573	15.9634	0.873622	0.229668	0.621719	0.493416	1.17257	0.0586766
ENSMUSG00000054199	Gon4l	149.738	171.481	153.361	97.3098	94.0429	144.419	147.75	160.624	0.927152	-0.0646734	0.767238	-0.29599	0.956162	0.0328489
ENSMUSG00000068922	Msto1	425.101	437.663	381.4	308.965	322.144	557.766	442.248	383.095	0.755812	0.134815	0.417721	0.810382	1.09795	0.121586
ENSMUSG00000068921	Dap3	177.871	99.6868	143.398	146.455	145.064	153.383	198.997	105.745	0.900322	0.0882248	0.692833	0.395013	1.06306	0.0456021
ENSMUSG00000028053	Ash1l	80.4006	73.7707	78.6674	83.2593	93.041	98.607	95.4818	83.8017	0.573357	0.230819	0.212148	1.24768	1.1735	0.241575
ENSMUSG00000028051	Hcn3	138.696	262.211	163.312	110.353	150.067	172.303	167.858	284.342	0.775896	0.199389	0.450383	0.754777	1.14821	0.110197
ENSMUSG00000041263	Rusc1	663.283	683.908	669.196	662.055	707.313	681.252	817.151	652.46	0.656249	0.0936226	0.2929	1.05178	1.06705	0.182932
ENSMUSG00000059743	Fdps	839.156	1031.85	889.274	805.503	857.38	1064.71	1052.35	962.73	0.500765	0.142903	0.157294	1.41423	1.10412	0.300366
ENSMUSG00000068917	Clk2	146.731	188.428	145.387	98.3152	133.06	183.265	161.825	247.428	0.495847	0.325889	0.152597	1.43042	1.25344	0.304652
ENSMUSG00000032657	Fam189b	1.01616	18.949	6.96469	1.01012	12.0053	22.9226	11.058	20.9577	0.370227	1.2601	0.0788078	1.75765	2.39513	0.431532
ENSMUSG00000028049	Scamp3	237.181	245.246	279.828	359.106	381.167	238.034	233.195	278.343	0.98557	0.0120334	0.947788	0.065485	1.00838	0.00631236
ENSMUSG00000042737	Dpm3	52.2609	52.8372	53.7736	53.166	59.026	42.8207	54.2774	73.8318	0.878991	0.117021	0.635763	0.473631	1.08449	0.0560154
ENSMUSG00000042747	Krtcap2	157.776	153.532	143.399	138.43	144.064	135.452	139.712	125.701	0.748546	-0.122323	0.408597	-0.826366	0.918707	0.125782
ENSMUSG00000028048	Gba	334.66	320.017	326.628	362.124	460.203	379.471	421.137	337.203	0.253204	0.250341	0.0360502	2.09636	1.18949	0.59653
ENSMUSG00000064068	Mtx1	345.708	283.13	291.774	285.891	341.151	361.546	336.713	378.112	0.258044	0.232656	0.0377525	2.07753	1.175	0.588307
ENSMUSG00000105692	Gm43737	12.0699	22.931	14.9312	8.03339	19.0087	19.9182	28.1346	43.9108	0.255508	0.936748	0.0366458	2.08969	1.91421	0.592596
ENSMUSG00000027954	Efna1	421.083	379.835	360.484	295.926	426.189	445.207	653.297	385.09	0.182698	0.390033	0.0188674	2.34814	1.31042	0.738266
ENSMUSG00000028039	Efna3	51.2504	39.8748	34.8468	20.0731	38.0174	30.8664	58.2878	98.7876	0.434329	0.629631	0.113607	1.58219	1.54717	0.362181
ENSMUSG00000028041	Adam15	18.091	27.9217	15.9298	11.0402	16.0075	21.9144	25.12	15.9604	0.933639	0.114259	0.783539	0.27471	1.08242	0.0298209
ENSMUSG00000028042	Zbtb7b	261.29	241.261	244.974	263.816	266.118	201.182	281.426	198.528	0.817344	-0.0945366	0.517298	-0.647517	0.936573	0.0875953
ENSMUSG00000109293	Dcst2	43.2154	61.819	42.819	31.1029	35.0162	59.7683	49.2477	35.912	0.994327	0.00788445	0.979562	0.0256177	1.00548	0.00247094
ENSMUSG00000042642	Flad1	31.174	58.8148	66.7167	107.322	126.053	66.7271	60.3151	83.8044	0.668129	0.351611	0.309299	1.01669	1.27598	0.17514
ENSMUSG00000047824	Pygo2	148.734	127.607	152.364	180.553	154.068	173.309	0.0224052	195.547	0.959206	-0.220495	0.853808	-0.184262	0.858271	0.0180883
ENSMUSG00000027952	Pmvk	48.2409	46.8547	45.8048	43.1374	61.0264	44.8155	74.3613	43.894	0.647718	0.283985	0.282833	1.07398	1.21755	0.188614
ENSMUSG00000028044	Cks1b	322.592	245.245	287.793	311.967	329.145	290.826	298.52	301.29	0.865206	0.0631671	0.60274	0.520464	1.04476	0.0628806
ENSMUSG00000042626	Shc1	123.602	96.7029	109.544	98.3058	87.0391	79.6717	90.4652	121.717	0.725386	-0.176281	0.376404	-0.884542	0.884981	0.139431
ENSMUSG00000042572	Ube2q1	13.0689	1.98556	7.95814	13.0432	26.0102	5.96629	36.1524	23.9488	0.210614	1.3532	0.0242384	2.25333	2.55479	0.676512
ENSMUSG00000027951	Adar	46.2336	45.8565	51.782	68.2052	72.0308	70.7246	48.2494	21.9395	0.996564	0.00588232	0.98641	0.0170338	1.00409	0.00149461
ENSMUSG00000027947	Il6ra	33.1509	2.98098	14.9304	6.02827	21.0095	29.8867	44.1962	25.9407	0.32268	1.08422	0.0589708	1.88841	2.12023	0.491227
ENSMUSG00000027944	Hax1	620.066	667.96	604.469	528.644	544.242	564.72	627.191	644.482	0.943385	-0.0243855	0.808408	-0.24248	0.983239	0.0253109
ENSMUSG00000042520	Ubap2l	553.741	567.264	559.655	561.743	611.271	606.556	500.555	648.473	0.756495	0.0779887	0.418468	0.809083	1.05555	0.121194
ENSMUSG00000027942	4933434E20Rik	704.48	736.751	628.367	422.32	476.212	699.184	669.406	791.14	0.879206	0.0810579	0.640294	0.467288	1.05779	0.0559095
ENSMUSG00000118504	4933434E20Rik	149.727	64.7914	175.286	303.892	167.072	0	10.0775	42.8882	0.58863	-1.65675	0.225888	-1.21102	0.317153	0.230157
ENSMUSG00000027939	Nup210l	18.0929	17.9429	17.9219	14.0485	17.008	42.8515	32.1487	4.9811	0.687565	0.512122	0.331456	0.971185	1.42615	0.162686
ENSMUSG00000090733	Rps27	471.328	410.742	431.194	412.281	427.189	401.378	475.416	436.97	0.972809	0.012803	0.897459	0.128872	1.00891	0.0119726
ENSMUSG00000027935	Rab13	39.194	30.9013	37.8405	42.1292	45.0195	41.833	35.1826	38.9081	0.906641	0.101091	0.711566	0.369753	1.07258	0.0425648
ENSMUSG00000027940	Tpm3	2072.25	2330.87	2135.06	2140.64	2229.99	2357.5	1790.12	2509.09	0.910871	0.0341655	0.723149	0.354253	1.02396	0.0405433
ENSMUSG00000027938	Creb3l4	38.1848	25.9164	25.8857	16.0588	28.0129	9.94543	20.1143	102.793	0.659054	0.600942	0.297391	1.04204	1.51671	0.181079
ENSMUSG00000027937	Jtb	327.624	306.06	342.564	360.117	439.194	313.731	409.075	314.256	0.654638	0.143571	0.290264	1.05754	1.10464	0.183999
ENSMUSG00000027936	Crtc2	69.3336	48.8479	54.7702	55.1713	48.0217	69.7267	31.1737	62.8541	0.906057	-0.107066	0.708562	-0.373788	0.928474	0.0428445
ENSMUSG00000052310	Slc39a1	624.073	902.268	596.511	348.088	102.048	308.742	374.92	618.548	0.481696	-0.815241	0.141992	-1.46841	0.568314	0.317227
ENSMUSG00000042390	Gatad2b	302.495	249.233	274.846	283.882	320.141	286.842	309.573	307.276	0.572551	0.140309	0.211122	1.25049	1.10214	0.242186
ENSMUSG00000108394	Gm45477	9.0433	6.97732	6.96898	7.02309	9.00387	8.96491	10.0478	5.9841	0.914247	0.180009	0.731688	0.342881	1.13289	0.0389366
ENSMUSG00000027933	Ints3	527.606	534.368	522.813	537.665	439.195	502.973	317.633	525.762	0.353962	-0.249263	0.0722543	-1.79751	0.841326	0.451043
ENSMUSG00000027931	Npr1	82.4008	29.8967	68.7115	93.2811	97.0416	77.6901	68.3491	39.8987	0.972549	0.0450169	0.896823	0.129675	1.0317	0.0120886
ENSMUSG00000042165	Gm9774	90.4475	75.7642	87.6319	87.2717	101.044	95.6163	83.428	96.7731	0.765964	0.143892	0.435384	0.780012	1.10488	0.115792
ENSMUSG00000091421	Gm4202	8.0338	5.98266	5.97627	6.01765	2.00136	3.98206	3.01939	4.98803	1	-0.894315	0.164165	-1.3912	0.538002	NA
ENSMUSG00000096879	Tdpoz8	16.0819	14.9519	11.9438	9.0345	14.0066	20.9189	1.01923	52.901	0.628989	0.772063	0.263093	1.11911	1.70771	0.201357
ENSMUSG00000103406	Gm5541	31.1622	40.8746	34.8496	31.1015	37.0167	59.7717	8.06183	85.8167	0.694758	0.466381	0.340527	0.953124	1.38164	0.158166
ENSMUSG00000103350	Tdpoz6	22.1173	32.9008	21.9014	12.0471	21.0101	56.7941	14.0863	60.8722	0.429893	0.779741	0.111071	1.5934	1.71682	0.36664
ENSMUSG00000001018	Snapin	27.1521	36.879	38.827	59.184	100.042	74.7064	73.3648	65.8464	0.0267857	0.954219	0.000653554	3.40836	1.93753	1.5721
ENSMUSG00000001017	Chtop	496.445	413.735	424.225	413.281	348.155	370.503	331.697	431.983	0.273243	-0.237467	0.0423811	-2.02976	0.848233	0.563451
ENSMUSG00000001016	Ilf2	1190.88	1140.51	1132.26	1174.64	823.366	765.902	839.282	1209.15	0.0851573	-0.35055	0.00485613	-2.81643	0.784285	1.06978
ENSMUSG00000052415	Tchh	17.0892	20.9359	15.9283	7.03057	15.0073	30.8858	16.0878	42.9129	0.412529	0.782251	0.0996059	1.64677	1.71981	0.384545
ENSMUSG00000060256	Tdpoz4	52.2726	84.7409	51.7711	25.0921	66.03	175.333	26.1563	185.588	0.425567	1.08291	0.108392	1.60546	2.1183	0.371032
ENSMUSG00000102311	Gm5543	34.1799	40.8709	23.886	0.0111011	36.0168	109.596	20.1212	134.715	0.500765	1.602	0.157228	1.41446	3.03564	0.300366
ENSMUSG00000028145	Them4	35.185	61.8151	40.8227	44.1403	54.0238	66.7394	44.2307	65.8494	0.572031	0.343244	0.210214	1.25298	1.26861	0.24258
ENSMUSG00000041912	Tdrkh	68.3444	78.7582	67.7109	63.2015	78.0347	48.7913	134.657	106.754	0.498992	0.405398	0.155529	1.42027	1.32445	0.301907
ENSMUSG00000028140	Mrpl9	121.599	138.582	125.478	108.337	98.044	95.609	119.607	98.7644	0.467559	-0.261946	0.131718	-1.50736	0.833962	0.330164
ENSMUSG00000028136	Snx27	301.494	389.815	346.553	367.134	254.113	310.746	293.498	244.419	0.0988292	-0.349475	0.00634717	-2.72929	0.78487	1.00511
ENSMUSG00000005968	Tuft1	136.66	82.7425	108.548	116.357	83.0374	69.7092	128.642	69.8297	0.520113	-0.339277	0.168817	-1.37602	0.790437	0.283902
ENSMUSG00000068876	Cgn	23.1173	30.9089	22.9014	15.0534	17.0083	29.8831	31.1525	33.9243	0.772441	0.283611	0.446336	0.761537	1.21724	0.112134
ENSMUSG00000038902	Pogz	90.4506	74.7655	81.6524	94.2935	124.054	146.427	90.4638	74.8191	0.467451	0.353195	0.131496	1.50823	1.27739	0.330264
ENSMUSG00000005779	Psmb4	584.893	697.871	595.507	573.78	521.231	465.117	753.823	460.908	0.659054	-0.155864	0.29703	-1.04282	0.897595	0.181079
ENSMUSG00000038861	Pi4kb	147.743	313.058	210.121	188.587	173.077	225.096	177.912	199.529	0.791967	-0.148219	0.477239	-0.710751	0.902364	0.101293
ENSMUSG00000019338	Zfp687	19.103	34.898	31.8702	34.1015	28.0124	24.8972	33.1629	12.963	0.784665	-0.276815	0.462923	-0.734043	0.825412	0.105316
ENSMUSG00000005625	Psmd4	2428.01	2780.5	2464.68	2248.98	2292.02	2612.47	2364.04	2639.78	0.994327	-0.00202028	0.979884	-0.0252139	0.998601	0.00247094
ENSMUSG00000038777	Sema6c	18.0817	9.9667	17.9313	27.0693	12.0055	1.98226	2.02255	13.9676	0.257907	-1.28502	0.0376601	-2.07854	0.410365	0.588537
ENSMUSG00000068860	Gm128	13.0812	32.8984	17.9135	12.048	44.0187	24.8928	48.232	79.8341	0.0420745	1.37488	0.00149859	3.17496	2.59347	1.37598
ENSMUSG00000028115	Bnipl	40.1828	10.9578	21.9044	24.0761	28.0122	17.9209	46.2111	17.9537	0.900322	0.181001	0.692862	0.394975	1.13367	0.0456021
ENSMUSG00000038766	Gabpb2	261.285	198.39	231.034	234.727	212.094	244.019	199.018	204.516	0.766785	-0.106241	0.437528	-0.776375	0.929005	0.115327
ENSMUSG00000053192	Mllt11	17.0838	10.9621	13.9387	14.0457	18.0078	21.9178	26.1186	7.9763	0.724186	0.401772	0.374854	0.887417	1.32113	0.14015
ENSMUSG00000046722	Cdc42se1	182.891	83.7338	133.439	140.436	163.072	128.479	134.688	154.637	0.878376	0.104044	0.634583	0.475286	1.07478	0.0563195
ENSMUSG00000028126	Pip5k1a	300.484	249.234	264.888	240.751	244.109	327.684	260.329	376.12	0.568018	0.195275	0.207571	1.26027	1.14494	0.245638
ENSMUSG00000008958	Vps72	631.125	727.776	639.321	587.827	689.305	632.447	668.403	776.173	0.678588	0.0971887	0.321428	0.991527	1.06969	0.168394
ENSMUSG00000092607	Scnm1	425.107	489.504	424.22	357.114	434.193	571.704	515.62	494.834	0.268435	0.249627	0.0410643	2.04288	1.1889	0.571161
ENSMUSG00000053769	Lysmd1	5.029	10.9706	8.9648	11.0299	6.00289	6.97115	3.02241	5.98465	0.577035	-0.711243	0.2151	-1.23966	0.610794	0.238798
ENSMUSG00000013707	Tnfaip8l2	243.21	226.302	223.058	199.627	317.14	417.336	353.789	269.364	0.00528682	0.60567	4.39656e-05	4.08559	1.52169	2.27681
ENSMUSG00000060438	Rps10-ps1	11.0489	6.97757	7.96661	8.02485	7.00326	8.96529	7.03752	4.98591	0.863641	-0.281207	0.599874	-0.524582	0.822902	0.0636668
ENSMUSG00000028109	Hormad1	43.2063	31.9006	31.8641	25.0832	22.0107	53.7977	43.2123	26.9331	0.897894	0.144403	0.686284	0.403903	1.10527	0.0467749
ENSMUSG00000015522	Arnt	132.651	103.679	106.55	81.2601	97.0437	175.31	99.5137	150.65	0.563449	0.301034	0.204321	1.26934	1.23203	0.249146
ENSMUSG00000097532	Gm4349	11.0613	19.9423	14.936	18.0544	15.0068	15.9355	10.0592	21.9522	0.987427	-0.0236019	0.956206	-0.0549147	0.983773	0.00549506
ENSMUSG00000038619	Ensa	78.3688	52.8385	54.7719	36.1187	22.0114	47.8046	71.3493	52.8754	0.85248	-0.194856	0.58224	-0.550116	0.87366	0.0693158
ENSMUSG00000015711	Prune1	218.077	213.348	207.132	170.534	176.079	183.257	207.055	287.331	0.886738	0.0774647	0.659385	0.440763	1.05516	0.0522049
ENSMUSG00000038712	Mindy1	383.908	601.169	486.961	469.457	450.2	434.245	451.3	527.758	0.886738	-0.0592105	0.658503	-0.441982	0.959789	0.0522049
ENSMUSG00000002068	Ccne1	2093.35	2186.32	2033.49	1851.74	1298.58	1489.99	1581.05	1479.51	3.51106e-06	-0.481234	1.64114e-09	-6.02985	0.716365	5.45456
ENSMUSG00000015697	Setdb1	146.716	110.66	105.554	72.2337	86.0391	137.451	136.689	149.652	0.697217	0.228501	0.343362	0.947544	1.17162	0.156632
ENSMUSG00000015850	Adamtsl4	53.2758	129.62	78.6702	73.2291	68.0306	54.7697	122.6	48.878	0.850979	-0.186151	0.578194	-0.556025	0.878948	0.0700812
ENSMUSG00000038612	Mcl1	1142.65	931.148	1048.61	1066.31	1068.47	1220.09	1156.89	981.683	0.728397	0.0798947	0.381801	0.874583	1.05694	0.137632
ENSMUSG00000028107	Tars2	143.711	149.544	136.427	122.384	139.062	130.47	201.005	123.705	0.848534	0.106063	0.572405	0.564513	1.07629	0.0713308
ENSMUSG00000028106	Rprd2	94.4791	133.592	113.519	120.376	147.065	114.533	138.704	189.562	0.353077	0.352529	0.0718564	1.80003	1.2768	0.452131
ENSMUSG00000015748	Prpf3	187.927	157.515	175.265	196.607	190.084	225.102	137.711	144.655	0.948564	-0.0401727	0.824162	-0.222195	0.972538	0.0229335
ENSMUSG00000015750	Aph1a	62.3104	87.7397	67.7172	55.175	52.0237	55.7704	66.3375	75.8239	0.863478	-0.127032	0.599519	-0.525092	0.915714	0.0637485
ENSMUSG00000054312	Mrps21	134.669	129.601	142.403	165.51	175.077	133.459	153.78	119.714	0.969537	0.0245784	0.886877	0.142257	1.01718	0.0134356
ENSMUSG00000080727	C920021L13Rik	16.0687	15.9578	11.9528	8.02688	3.00217	1.98391	17.0738	3.98657	0.457202	-0.997713	0.125799	-1.53088	0.500793	0.339892
ENSMUSG00000038550	Ciart	162.79	98.6934	119.499	108.339	108.048	116.529	144.728	100.759	0.931844	-0.0579073	0.779244	-0.280304	0.960657	0.0306568
ENSMUSG00000038543	BC028528	77.3964	108.666	104.558	125.387	164.071	134.463	117.599	100.76	0.477576	0.31321	0.139511	1.47761	1.24247	0.320957
ENSMUSG00000038495	Otud7b	4.03368	26.9259	15.9315	16.051	19.0082	2.97653	17.0876	35.9283	0.900322	0.252957	0.692319	0.39571	1.19165	0.0456021
ENSMUSG00000015749	Anp32e	1160.74	1089.66	1102.38	1098.41	1232.55	1269.88	1293.58	1358.8	0.0343265	0.211751	0.00100847	3.28815	1.15809	1.46437
ENSMUSG00000068856	Sf3b4	368.825	376.848	357.501	311.972	358.159	406.365	369.883	391.079	0.66539	0.108324	0.305916	1.02383	1.07798	0.176924
ENSMUSG00000093507	Gm20627	7.03875	12.9641	8.96171	4.01742	9.00406	7.96584	13.06	10.9753	0.839373	0.313939	0.554315	0.591307	1.2431	0.0760452
ENSMUSG00000015943	Bola1	186.925	237.282	179.248	111.356	133.06	235.062	197.001	207.513	0.873884	0.112203	0.622875	0.49178	1.08088	0.0585461
ENSMUSG00000038393	Txnip	27.1493	15.9389	30.8598	40.1291	100.041	55.7779	80.3864	52.8759	0.0057975	1.34164	5.14876e-05	4.04877	2.53438	2.23676
ENSMUSG00000028102	Pex11b	28.1491	39.8775	41.8254	51.1533	46.02	0	55.2688	61.8628	0.996138	0.0191399	0.985243	0.0184962	1.01336	0.0016803
ENSMUSG00000038354	Ankrd35	110.559	211.364	147.381	145.453	139.062	186.257	108.565	173.593	0.983857	-0.0171767	0.939341	-0.0760981	0.988165	0.00706802
ENSMUSG00000028101	Pias3	26.1409	35.8874	36.8425	37.1174	56.0237	35.8517	76.357	24.9353	0.506217	0.506338	0.160284	1.40412	1.42044	0.295663
ENSMUSG00000045327	6330549D23Rik	17.0762	9.96761	11.9499	6.02384	8.00407	12.949	9.05058	18.9608	0.944533	0.12125	0.812266	0.237503	1.08768	0.024783
ENSMUSG00000038374	Rbm8a	1460.22	1239.21	1387.19	1460.53	1402.62	1244.98	1537.82	1340.84	0.98557	-0.00545352	0.94895	-0.064025	0.996227	0.00631236
ENSMUSG00000028098	Rnf115	622.071	466.568	557.665	631.956	569.252	531.854	535.729	487.847	0.715642	-0.100631	0.366239	-0.903541	0.932625	0.145304
ENSMUSG00000028099	Polr3c	788.892	601.159	654.26	632.964	566.251	745.002	638.25	573.644	0.786429	-0.0854823	0.466476	-0.728225	0.942469	0.10434
ENSMUSG00000104795	Gm42783	13.0689	11.9599	17.9268	29.0782	21.0087	16.9324	8.05124	9.97269	0.773265	-0.364118	0.447953	-0.758832	0.776944	0.111672
ENSMUSG00000028093	Acp6	28.1264	32.9115	23.9056	15.0496	2.00219	1.98016	12.0697	31.9334	0.443205	-1.0593	0.118455	-1.56129	0.479865	0.353395
ENSMUSG00000038256	Bcl9	7.04055	24.9396	14.9432	18.0481	4.0026	1.98341	14.0661	0	0.200812	-1.69652	0.0222105	-2.28675	0.308529	0.69721
ENSMUSG00000106536	Gm42508	10.0428	6.97909	6.9714	4.01522	2.0015	5.97497	8.03807	6.98387	0.879206	-0.284364	0.641117	-0.466138	0.821103	0.0559095
ENSMUSG00000028096	Gpr89	55.2811	41.8632	50.779	56.1787	99.0423	44.8089	92.4569	109.753	0.109309	0.761775	0.00762309	2.66832	1.69558	0.961346
ENSMUSG00000038170	Pde4dip	30.1501	16.9405	21.9011	12.0472	32.0141	42.837	47.2232	42.9046	0.0704388	1.02569	0.00352856	2.91749	2.03593	1.15219
ENSMUSG00000027879	Sec22b	168.82	102.681	127.467	105.331	94.0426	103.576	143.725	149.651	0.961415	-0.0385437	0.86324	-0.172251	0.973637	0.0170891
ENSMUSG00000027878	Notch2	6.03869	5.97622	8.958	17.0485	21.0081	9.95664	14.0694	15.9649	0.534279	0.68204	0.180648	1.33876	1.60441	0.272232
ENSMUSG00000053398	Phgdh	1120.54	1179.39	1136.24	1095.4	1009.45	1173.27	1079.5	952.75	0.54494	-0.1045	0.188031	-1.31643	0.930127	0.263652
ENSMUSG00000105641	Gm5853	11.0571	10.9649	11.9491	14.0422	15.0063	10.9538	10.0551	14.9664	0.956856	0.0866025	0.845816	0.194459	1.06187	0.0191532
ENSMUSG00000004233	Wars2	312.529	175.457	252.945	219.683	213.095	250.991	235.196	163.608	0.755314	-0.154738	0.416676	-0.812202	0.898295	0.121872
ENSMUSG00000044468	Tent5c	47.2146	19.9334	31.8684	30.0931	22.0104	29.8797	40.1932	12.9625	0.786429	-0.297632	0.465606	-0.729647	0.813587	0.10434
ENSMUSG00000033222	Ttf2	15.0853	3.97728	13.9318	26.0808	45.0179	31.8768	5.04305	63.8718	0.256389	1.30326	0.0371269	2.08437	2.46786	0.591101
ENSMUSG00000008763	Man1a2	130.645	155.53	136.431	143.441	106.048	102.58	132.673	97.765	0.23618	-0.366665	0.0303858	-2.16502	0.775574	0.626757
ENSMUSG00000033285	Wdr3	376.866	372.858	390.365	437.353	406.18	435.25	262.35	417.018	0.912173	-0.0526649	0.726376	-0.34995	0.964154	0.039923
ENSMUSG00000027865	Gdap2	681.372	660.977	668.2	697.162	716.317	748.983	682.475	677.402	0.757517	0.0613178	0.420406	0.805717	1.04342	0.120607
ENSMUSG00000042035	Igsf3	148.739	125.61	158.337	214.656	202.088	160.354	127.658	120.711	0.90177	-0.0837439	0.695316	-0.391651	0.943606	0.0449044
ENSMUSG00000033161	Atp1a1	489.427	677.933	603.476	601.865	566.251	546.794	524.674	421.002	0.411861	-0.204841	0.0992773	-1.64837	0.867634	0.38525
ENSMUSG00000027855	Sycp1	40.1977	28.9066	30.8652	18.0657	30.0139	67.7486	37.1908	53.8793	0.316763	0.677901	0.0567372	1.90533	1.59981	0.499265
ENSMUSG00000027854	Sike1	481.384	605.155	512.853	423.318	449.2	421.295	536.729	589.613	0.971044	-0.0186358	0.891977	-0.135803	0.987166	0.0127611
ENSMUSG00000104671	Gm43062	12.0673	21.9358	17.9244	5.02419	13.0064	31.8869	8.05291	34.9289	0.628989	0.625475	0.263191	1.11888	1.54272	0.201357
ENSMUSG00000105731	Gm43063	6.02996	6.97971	5.97478	5.0168	4.0021	9.96631	7.03393	1.99227	1	-0.0618868	0.921274	-0.0988289	0.95801	NA
ENSMUSG00000007379	Dennd2c	13.0564	0.991398	8.96297	9.02755	9.00393	9.96178	10.0485	5.98384	0.953891	0.127576	0.833596	0.210092	1.09246	0.0205012
ENSMUSG00000005687	Bcas2	414.046	395.789	430.202	452.399	420.186	346.597	422.146	286.319	0.469692	-0.198211	0.134097	-1.49814	0.871631	0.328187
ENSMUSG00000033014	Trim33	310.535	212.342	273.849	305.949	332.147	393.425	214.103	368.137	0.541834	0.24626	0.1853	1.32461	1.18613	0.266134
ENSMUSG00000104925	Gm43061	11.069	30.9084	20.9075	16.0563	34.0143	25.8949	32.1574	38.9149	0.311659	0.730257	0.0540286	1.92661	1.65893	0.50632
ENSMUSG00000068823	Csde1	1912.46	1827.41	1941.87	2037.32	2104.93	2006.91	1786.1	1989.31	0.884093	0.0311283	0.653421	0.449015	1.02181	0.0535019
ENSMUSG00000027852	Nras	624.081	602.161	563.64	509.583	472.21	521.893	401.055	727.292	0.78304	-0.11552	0.45977	-0.739225	0.92305	0.106216
ENSMUSG00000008730	Hipk1	620.065	672.945	634.346	684.118	556.247	634.444	426.183	512.788	0.13941	-0.294166	0.0116251	-2.52332	0.815543	0.855706
ENSMUSG00000027845	Dclre1b	167.837	283.147	205.142	173.542	152.068	200.193	235.188	158.622	0.773265	-0.153331	0.448081	-0.758618	0.899172	0.111672
ENSMUSG00000032952	Ap4b1	266.325	307.059	312.689	373.153	379.167	292.816	335.707	285.325	0.933909	0.0381501	0.784087	0.273997	1.0268	0.0296954
ENSMUSG00000027843	Ptpn22	167.815	89.7185	130.455	149.458	167.073	108.558	103.534	73.8183	0.696475	-0.246638	0.342441	-0.949353	0.842858	0.157094
ENSMUSG00000032913	Lrig2	20.0938	16.9488	15.933	11.0384	6.00371	5.96637	7.047	43.9176	0.992037	-0.0248166	0.969251	-0.0385479	0.982946	0.00347193
ENSMUSG00000105304	Gm43696	21.0964	4.97726	9.95207	9.03329	22.0089	12.9448	38.1573	4.98246	0.554253	0.793787	0.195886	1.29336	1.73362	0.256292
ENSMUSG00000032902	Slc16a1	107.529	54.8219	93.6058	88.2768	102.045	137.459	94.4833	112.737	0.419066	0.376165	0.103642	1.62745	1.29789	0.377718
ENSMUSG00000058388	Phtf1	31.1349	7.96868	17.9251	22.0648	10.0053	0	0.0119147	50.9043	0.944582	-0.377913	0.81326	-0.236222	0.76955	0.0247604
ENSMUSG00000002228	Ppm1j	19.0986	30.9116	24.8979	27.0807	22.0098	2.97491	37.1705	14.9607	0.772687	-0.403188	0.446912	-0.760573	0.756186	0.111996
ENSMUSG00000089999	Gm6485	56.2769	55.8299	53.7746	53.1653	53.0236	64.7449	45.2362	45.8892	0.930394	-0.0683611	0.775251	-0.285513	0.953721	0.0313332
ENSMUSG00000105195	Gm43584	61.3016	64.8042	60.7467	55.1725	53.0238	61.7526	53.2747	54.8694	0.857424	-0.118604	0.592398	-0.535364	0.921078	0.0668043
ENSMUSG00000002227	Mov10	368.825	509.453	418.254	465.436	345.153	232.051	323.654	282.329	0.00817947	-0.574613	8.18177e-05	-3.93901	0.671466	2.08727
ENSMUSG00000070372	Capza1	101.496	77.7593	93.6103	100.307	87.0386	90.6356	79.4082	64.8423	0.653971	-0.213035	0.28954	-1.05913	0.86272	0.184441
ENSMUSG00000045576	St7l	3.03556	20.9256	25.8796	35.1142	93.0378	47.8076	47.2404	99.7856	0.0146805	1.76043	0.000218211	3.69694	3.388	1.83326
ENSMUSG00000105655	Gm42659	23.1077	13.9541	18.9216	20.0607	16.0073	15.9334	16.0847	18.9558	0.878376	-0.182973	0.634743	-0.475062	0.880886	0.0563195
ENSMUSG00000062127	Cttnbp2nl	10.0636	19.9359	18.9156	28.0846	40.0161	24.8998	37.1739	14.96	0.506497	0.604183	0.160609	1.40303	1.52012	0.295423
ENSMUSG00000027905	Ddx20	539.671	499.469	517.828	549.706	555.246	692.218	608.091	482.858	0.541834	0.150593	0.185132	1.32512	1.11003	0.266134
ENSMUSG00000068798	Rap1a	186.925	128.598	175.264	196.609	224.098	183.26	228.151	166.605	0.560119	0.222687	0.20048	1.28019	1.1669	0.25172
ENSMUSG00000105842	Gm43329	23.1107	2.9815	13.9355	17.0553	36.014	25.9015	19.0986	20.951	0.397514	0.837112	0.0905624	1.69244	1.78647	0.400648
ENSMUSG00000040774	Cept1	45.2268	47.8529	54.7738	58.1765	46.0206	53.7856	69.3376	16.9508	0.893879	-0.146864	0.679642	-0.412951	0.903211	0.0487212
ENSMUSG00000027900	Dram2	7.04973	0.987582	11.9404	29.0855	60.0221	19.917	27.1329	23.9441	0.218975	1.41721	0.0256908	2.23085	2.67069	0.659604
ENSMUSG00000056260	Lrif1	55.2483	19.9326	31.8668	23.0764	17.0087	22.9012	33.1672	45.8988	0.925378	-0.129267	0.760143	-0.305293	0.914296	0.0336809
ENSMUSG00000087260	Lamtor5	70.3636	113.652	103.562	133.41	157.068	88.6346	145.731	115.727	0.627946	0.268567	0.261169	1.12363	1.20461	0.202078
ENSMUSG00000000563	Atp5pb	684.381	442.638	604.467	669.073	717.317	588.624	618.147	638.495	0.790311	0.0942785	0.473736	0.716414	1.06753	0.102202
ENSMUSG00000000561	Wdr77	1104.46	1081.69	1100.39	1117.46	929.412	1046.78	816.165	1089.43	0.295431	-0.182032	0.0489312	-1.96919	0.88146	0.529544
ENSMUSG00000105532	Gm5279	7.04039	4.97974	6.96602	4.01818	13.0054	16.9405	9.04882	21.9579	0.115155	1.40572	0.00836451	2.63699	2.64949	0.938719
ENSMUSG00000048109	Rbm15	48.2464	81.7579	62.7379	70.2144	61.0271	45.8079	53.2763	63.8501	0.703018	-0.231672	0.350222	-0.934159	0.851647	0.153034
ENSMUSG00000027893	Ahcyl1	101.478	56.8238	74.693	74.2261	37.0177	45.8072	54.2818	57.862	0.13941	-0.655975	0.0116034	-2.52398	0.634647	0.855706
ENSMUSG00000014601	Strip1	191.965	301.079	277.833	358.105	378.166	291.822	298.52	311.267	0.659054	0.180832	0.297218	1.04242	1.13354	0.181079
ENSMUSG00000004032	Gstm5	33.1589	3.97689	21.903	28.0872	38.0159	29.8809	14.085	53.8869	0.592567	0.6409	0.228131	1.20519	1.5593	0.227263
ENSMUSG00000027889	Ampd2	43.2022	38.8854	38.8433	30.0944	15.0079	22.9011	31.1593	30.9267	0.359689	-0.594913	0.0748497	-1.78138	0.662084	0.444073
ENSMUSG00000105961	Gm40123	12.0522	6.97745	7.96642	7.02296	6.00298	8.9651	10.0475	3.98754	0.89377	-0.230181	0.676857	-0.416756	0.852528	0.0487743
ENSMUSG00000000001	Gnai3	165.818	137.576	143.396	130.409	162.072	182.271	137.707	192.551	0.519866	0.225113	0.16839	1.3774	1.16887	0.284108
ENSMUSG00000068749	Psma5	183.917	217.335	212.11	242.75	266.117	194.212	232.18	207.509	0.875438	0.072075	0.625663	0.48784	1.05123	0.0577748
ENSMUSG00000068739	Sars	218.074	218.335	215.102	217.673	176.078	195.212	149.773	190.55	0.242777	-0.28843	0.0323188	-2.14045	0.818793	0.614793
ENSMUSG00000068732	Tmem167b	148.714	60.8048	111.537	113.348	101.045	92.6242	91.4691	69.8298	0.623962	-0.291296	0.258463	-1.13003	0.817167	0.204842
ENSMUSG00000048100	Taf13	574.849	599.165	648.285	791.448	757.335	587.627	625.185	606.568	0.961415	-0.0205898	0.864826	-0.170234	0.98583	0.0170891
ENSMUSG00000040389	Wdr47	76.3754	49.8406	59.7444	51.1654	70.0311	90.6431	73.3728	98.7743	0.2561	0.489268	0.0368697	2.0872	1.40373	0.59159
ENSMUSG00000027884	Clcc1	138.684	152.538	132.446	133.413	115.051	115.53	156.789	99.76	0.646575	-0.193736	0.280527	-1.07914	0.874339	0.189381
ENSMUSG00000027883	Gpsm2	22.1071	21.9341	20.913	25.074	17.0079	14.9346	12.071	25.9423	0.698742	-0.3638	0.345223	-0.943895	0.777115	0.155683
ENSMUSG00000027882	Stxbp3	14.0884	28.9052	33.8524	42.1311	75.0308	54.7871	44.224	45.8929	0.130246	0.886289	0.0103739	2.56311	1.84841	0.885237
ENSMUSG00000027881	Prpf38b	165.822	230.305	194.192	198.612	124.056	175.294	129.671	143.658	0.0919295	-0.462128	0.00571498	-2.7637	0.725915	1.03655
ENSMUSG00000049300	Prmt6	419.071	561.296	413.271	332.035	290.13	343.609	302.551	497.832	0.497823	-0.266981	0.154267	-1.42462	0.831057	0.302925
ENSMUSG00000105509	C130013H08Rik	23.1172	44.8768	24.895	13.0482	12.0065	25.8957	33.1602	25.9389	0.930237	-0.127091	0.774488	-0.28651	0.915676	0.0314062
ENSMUSG00000027981	Rnpc3	40.2087	52.8371	48.7918	55.1715	75.0321	62.7507	64.3217	43.8929	0.570895	0.320287	0.209607	1.25465	1.24858	0.243443
ENSMUSG00000033554	Dph5	246.213	255.223	232.03	204.637	182.081	237.046	237.205	178.575	0.623084	-0.168182	0.257809	-1.13158	0.889964	0.205453
ENSMUSG00000054414	Slc30a7	82.395	45.8539	64.7301	52.1656	56.0252	65.7366	67.3397	59.8581	0.980187	0.0223628	0.928329	0.089948	1.01562	0.00869099
ENSMUSG00000000339	Rtca	30.1656	66.7985	66.7244	87.2592	77.0331	41.8228	94.4568	7.9704	0.93843	-0.18125	0.796485	-0.257898	0.881938	0.0275982
ENSMUSG00000034437	Gm9761	4.02297	9.97504	6.97292	7.02015	3.00175	6.97392	4.02364	1.99248	1	-0.807545	0.211257	-1.25012	0.571353	NA
ENSMUSG00000000340	Dbt	225.108	146.544	198.169	209.649	211.093	169.311	194.994	248.419	0.88033	0.0799134	0.643362	0.463003	1.05695	0.0553546
ENSMUSG00000027961	Lrrc39	34.1605	31.9061	32.8683	29.0885	16.008	18.9175	29.1454	16.9555	0.311659	-0.660137	0.0541008	-1.92603	0.632818	0.50632
ENSMUSG00000033439	Trmt13	86.436	105.676	109.541	146.445	124.054	115.536	104.534	72.822	0.88105	-0.103968	0.644859	-0.460915	0.93047	0.0549995
ENSMUSG00000027959	Sass6	106.515	76.7633	93.6124	97.2974	72.0324	75.6919	59.3131	76.8174	0.301129	-0.398406	0.0506417	-1.9545	0.758696	0.521247
ENSMUSG00000105241	Gm43542	4.0243	3.98505	3.97955	5.01733	12.0043	8.96763	8.03807	4.98687	0.406336	0.999431	0.0958185	1.66547	1.99921	0.391115
ENSMUSG00000033400	Agl	47.2343	43.864	46.8032	48.1493	53.0232	43.8208	55.2758	41.8991	0.942955	0.0604207	0.807273	0.243945	1.04277	0.0255092
ENSMUSG00000027957	Slc35a3	112.553	80.7478	107.551	108.335	99.044	75.6864	118.597	109.743	0.977341	-0.0217631	0.915303	-0.106352	0.985028	0.00995398
ENSMUSG00000089911	Mfsd14a	1341.63	1031.84	1147.19	1028.19	1137.5	1462.11	1212.17	1390.72	0.353775	0.193749	0.0720715	1.79867	1.14373	0.451273
ENSMUSG00000033386	Frrs1	896.443	1247.19	1062.55	1072.33	1163.52	1195.18	1137.79	888.9	0.925049	0.0355609	0.758263	0.307762	1.02496	0.0338351
ENSMUSG00000106037	Gm4332	6.03195	7.97646	6.97041	7.02202	8.00342	8.96652	7.03618	3.98806	0.999977	-0.000399781	0.999427	-0.0007179	0.999723	1.01905e-05
ENSMUSG00000028134	Ptbp2	19.0874	13.9569	18.9265	13.0417	8.00429	16.9348	10.0573	12.9684	0.679458	-0.438595	0.322426	-0.989485	0.737853	0.167837
ENSMUSG00000028133	Rwdd3	2.02041	17.9529	10.9544	17.046	12.0051	4.97331	2.02101	16.9651	0.836995	-0.415602	0.550095	-0.597618	0.749707	0.0772773
ENSMUSG00000028132	Tlcd4	206.021	188.42	199.163	201.627	236.104	233.063	188.968	262.386	0.455722	0.2112	0.125039	1.53396	1.15765	0.3413
ENSMUSG00000039887	Alg14	89.4391	72.7745	70.6991	50.1647	71.032	92.6305	118.585	89.7899	0.416054	0.394218	0.101437	1.63793	1.31423	0.380851
ENSMUSG00000028127	Abcd3	30.1527	18.9343	31.8648	40.1209	51.0211	25.8897	42.2069	28.9296	0.748784	0.29021	0.408937	0.825767	1.22282	0.125644
ENSMUSG00000053931	Cnn3	1101.45	1157.46	1096.41	1032.21	1238.55	1058.73	1249.36	1440.61	0.293236	0.184816	0.0480822	1.97664	1.13667	0.532783
ENSMUSG00000039831	Arhgap29	234.155	192.408	219.083	236.732	210.093	178.275	155.806	298.305	0.912311	-0.0666695	0.727666	-0.348232	0.95484	0.039857
ENSMUSG00000054091	1810037I17Rik	40.2031	38.8779	45.8081	48.1483	58.0249	37.8426	46.2351	47.8878	0.867133	0.1348	0.60696	0.514418	1.09794	0.0619144
ENSMUSG00000039735	Fnbp1l	84.417	47.8441	69.7027	70.2216	93.0408	88.6447	111.553	93.7813	0.192779	0.507926	0.0207746	2.31206	1.422	0.71494
ENSMUSG00000039701	Usp53	79.3844	63.8042	73.6955	71.2188	56.0253	62.7457	36.2001	75.8241	0.569299	-0.319763	0.208252	-1.25839	0.801201	0.244659
ENSMUSG00000039234	Sec24d	9.0535	18.9446	17.9272	14.0453	17.0074	11.9474	13.0706	23.9491	0.924151	0.13755	0.755352	0.31159	1.10004	0.034257
ENSMUSG00000028114	Mettl14	66.336	70.7799	73.6875	92.2835	118.051	78.6809	96.4845	63.8452	0.676138	0.23639	0.319082	0.996347	1.17804	0.169965
ENSMUSG00000104960	Snhg8	19.0734	6.97708	11.9553	11.0313	3.00204	1.98489	10.0483	1.99115	0.182698	-1.52701	0.0188562	-2.34836	0.346997	0.738266
ENSMUSG00000096544	Gm4617	58.2897	64.8034	60.7457	56.1759	59.0262	51.7869	62.3161	65.8463	0.993561	-0.00635607	0.977028	-0.0287949	0.995604	0.00280538
ENSMUSG00000028124	Gclm	52.2661	45.853	50.7803	59.186	82.0355	39.8281	93.4583	97.7788	0.266319	0.58945	0.0404582	2.04904	1.50467	0.574598
ENSMUSG00000039756	Dnttip2	1752.67	1691.82	1772.58	1898.89	1916.85	1658.31	1759.96	1700.99	0.944582	-0.0162829	0.814208	-0.235001	0.988777	0.0247604
ENSMUSG00000028121	Bcar3	10.0552	0.989492	7.95987	11.0369	24.0092	27.9059	8.04912	19.9573	0.162804	1.41182	0.0154327	2.42206	2.66072	0.788334
ENSMUSG00000057359	Gm17494	49.2428	51.8431	43.8139	39.1254	44.0198	48.8036	63.3104	40.9011	0.906043	0.0984249	0.707975	0.374577	1.0706	0.0428512
ENSMUSG00000027968	Larp7	529.61	338.957	440.157	429.332	430.191	420.304	478.431	405.043	0.994327	-0.00336091	0.97978	-0.0253453	0.997673	0.00247094
ENSMUSG00000051278	Zgrf1	23.1198	19.9338	21.9027	24.0775	32.0139	31.8742	19.1066	53.8865	0.409168	0.620566	0.0970803	1.65918	1.53748	0.388098
ENSMUSG00000074238	Ap1ar	151.758	169.48	181.241	210.649	219.096	231.078	149.771	140.664	0.931067	0.0545956	0.777442	0.282655	1.03857	0.031019
ENSMUSG00000032826	Ank2	7.03856	11.9662	7.96469	4.01733	5.00281	15.9456	5.03237	15.9681	0.786236	0.436803	0.46511	0.730458	1.3536	0.104447
ENSMUSG00000105202	C230031I18Rik	8.03777	6.97865	7.96821	10.0274	7.0031	1.98603	6.03246	5.98504	0.628484	-0.652395	0.262356	-1.12084	0.636223	0.201706
ENSMUSG00000028017	Egf	21.0955	10.963	20.9196	36.0908	16.007	5.96696	6.04201	1.98911	0.103183	-1.57002	0.00696437	-2.69854	0.336804	0.986393
ENSMUSG00000041220	Elovl6	1352.69	1185.37	1280.64	1294.01	1218.54	1298.76	1313.69	1074.46	0.786429	-0.0596977	0.466271	-0.728559	0.959465	0.10434
ENSMUSG00000028010	Gar1	678.357	707.836	697.081	657.04	698.309	720.098	622.172	727.286	0.960621	0.0144666	0.860383	0.175887	1.01008	0.017448
ENSMUSG00000027999	Pla2g12a	64.3283	113.66	89.6257	76.2396	78.0349	74.6942	89.4543	103.759	0.992187	0.00858869	0.970044	0.0375526	1.00597	0.00340626
ENSMUSG00000027997	Casp6	259.274	247.247	258.923	279.86	180.08	183.255	121.638	208.507	0.0163588	-0.591832	0.000259979	-3.65222	0.6635	1.78625
ENSMUSG00000027994	Mcub	17.0877	18.9415	20.9137	13.0453	18.0082	13.9383	22.1094	30.9343	0.797753	0.280083	0.487261	0.694672	1.21426	0.0981314
ENSMUSG00000001052	Sec24b	129.635	100.689	113.525	110.343	120.053	145.424	98.507	77.8106	0.958297	-0.0398327	0.851779	-0.186848	0.972768	0.0185
ENSMUSG00000041084	Ostc	232.142	118.626	196.177	224.694	252.111	188.238	215.092	188.554	0.819835	0.129368	0.521495	0.641043	1.09381	0.0862734
ENSMUSG00000105558	Gm5855	8.03827	9.97276	8.96523	11.0296	6.00285	6.97151	4.0259	0.993867	0.357009	-1.07869	0.0734698	-1.7899	0.473459	0.44732
ENSMUSG00000027984	Hadh	25.1378	37.8811	43.8162	80.2297	70.0291	26.8815	36.1905	29.9245	0.875684	-0.198472	0.626641	-0.48646	0.871473	0.0576525
ENSMUSG00000027985	Lef1	17.0883	20.9365	22.907	24.0716	14.0069	4.96801	17.0909	37.9221	0.900739	-0.200297	0.694016	-0.393411	0.870371	0.0454012
ENSMUSG00000062006	Rpl34	858.245	924.176	858.406	797.475	776.344	730.051	921.688	864.961	0.806269	-0.0623413	0.499876	-0.674685	0.957709	0.0935201
ENSMUSG00000028029	Aimp1	167.827	170.481	161.326	145.453	137.061	116.522	166.846	167.606	0.756448	-0.133693	0.418214	-0.809524	0.911495	0.121221
ENSMUSG00000028030	Tbck	62.3098	85.7456	66.7215	51.1636	54.0245	66.7318	56.2917	70.8346	0.891364	-0.10148	0.672649	-0.422516	0.932076	0.049945
ENSMUSG00000028018	Gstcd	6.04638	21.9305	15.9251	25.0782	48.0189	30.8803	36.1716	17.9539	0.255586	0.947376	0.0367239	2.08882	1.92836	0.592463
ENSMUSG00000028016	Ints12	216.059	170.477	181.242	192.595	159.071	176.289	164.843	151.639	0.443205	-0.222075	0.118163	-1.56253	0.857331	0.353395
ENSMUSG00000028013	Ppa2	86.429	97.7035	77.6703	47.1571	78.035	123.515	78.4043	120.722	0.498738	0.37502	0.154932	1.42232	1.29686	0.302127
ENSMUSG00000040943	Tet2	18.0945	16.9444	18.9173	29.0852	37.0147	27.8929	14.081	14.9608	0.893011	0.178092	0.675122	0.419129	1.13139	0.0491433
ENSMUSG00000028165	Cisd2	36.1761	33.8967	35.852	40.1203	28.0128	24.8936	24.1311	38.9109	0.64205	-0.332829	0.274719	-1.09226	0.793978	0.192431
ENSMUSG00000050150	Slc9b1	2.02005	3.98244	5.96959	15.0414	22.0078	11.9541	4.02939	14.9686	0.484423	0.971008	0.14448	1.45931	1.96021	0.314776
ENSMUSG00000045328	Cenpe	780.869	841.424	862.387	1043.23	1051.47	992.004	814.15	805.099	0.879206	0.0541213	0.640644	0.466798	1.03823	0.0559095
ENSMUSG00000083610	Oaz2-ps	11.0489	4.98173	5.97211	4.01636	6.00296	4.97593	15.0624	9.97822	0.763252	0.469334	0.431465	0.786687	1.38447	0.117332
ENSMUSG00000078578	Ube2d3	694.428	477.533	610.444	658.039	627.278	558.744	510.607	681.396	0.930035	-0.0373052	0.773797	-0.287412	0.974473	0.0315009
ENSMUSG00000105325	Gm30946	4.02052	3.98737	2.98533	2.0088	3.00156	6.97661	5.0241	4.98889	1	0.620632	0.364745	0.906361	1.53755	NA
ENSMUSG00000046818	Ddit4l	39.2001	44.8614	51.7856	61.1835	53.0232	37.8416	47.241	43.8951	0.887933	-0.114554	0.664754	-0.433359	0.923668	0.0516197
ENSMUSG00000028161	Ppp3ca	14.0632	3.98237	6.96641	7.02501	13.0054	12.9513	19.081	3.9864	0.657992	0.613968	0.295386	1.04638	1.53046	0.181779
ENSMUSG00000037894	H2az1	757.748	738.74	744.881	749.324	717.318	765.913	704.59	745.243	0.90217	-0.0280197	0.69675	-0.389712	0.980766	0.0447117
ENSMUSG00000091512	Lamtor3	33.1709	53.8414	46.8073	53.1591	41.0182	32.8617	56.2741	14.9561	0.678588	-0.365813	0.321455	-0.991471	0.776031	0.168394
ENSMUSG00000074212	Dnajb14	309.536	390.808	343.561	341.058	296.132	283.849	301.541	477.882	0.964378	-0.0268741	0.872398	-0.160613	0.981545	0.0157526
ENSMUSG00000028158	Mttp	25.137	53.8411	39.8314	33.1072	39.0175	48.8074	37.1936	58.8677	0.727828	0.275432	0.379529	0.878764	1.21036	0.137971
ENSMUSG00000004127	Trmt10a	143.691	88.7259	122.495	142.43	84.0378	62.7355	53.2891	91.782	0.0359108	-0.768899	0.00111791	-3.25904	0.586865	1.44477
ENSMUSG00000028138	Adh5	112.563	145.558	123.481	107.338	117.052	129.477	155.784	148.652	0.683495	0.172163	0.326338	0.981516	1.12675	0.165265
ENSMUSG00000005813	Metap1	690.415	698.863	686.127	704.183	686.304	698.186	628.202	636.497	0.715906	-0.0692826	0.367301	-0.901541	0.953112	0.145144
ENSMUSG00000028152	Tspan5	28.1347	18.9385	25.8932	18.0602	19.0089	19.9159	18.0989	42.9098	0.917474	0.134705	0.738988	0.333194	1.09787	0.0374062
ENSMUSG00000028149	Rap1gds1	54.255	10.9548	35.8476	59.1723	53.0224	15.9222	55.2666	24.9359	0.954261	-0.103425	0.834409	-0.20905	0.93082	0.0203329
ENSMUSG00000028156	Eif4e	2543.58	2131.48	2327.25	2442.57	2239.99	2275.82	2192.16	2164.89	0.532849	-0.0900998	0.179775	-1.34145	0.939458	0.273396
ENSMUSG00000059921	Unc5c	23.1023	10.963	14.9372	14.0446	11.0054	12.9453	14.0732	17.9596	0.901047	-0.171345	0.694485	-0.392776	0.888014	0.0452524
ENSMUSG00000028273	Pdlim5	73.3709	98.7	80.6581	67.215	89.0396	62.7371	111.559	144.671	0.532558	0.350686	0.179311	1.34288	1.27517	0.273633
ENSMUSG00000028271	Gtf2b	59.2841	24.9146	39.8287	42.133	58.025	58.7702	41.2143	49.8833	0.64878	0.323463	0.283845	1.07172	1.25133	0.187903
ENSMUSG00000040213	Kyat3	98.4817	64.7957	74.6826	72.2282	87.0386	84.6578	114.569	91.7846	0.532151	0.285478	0.179042	1.34371	1.21881	0.273965
ENSMUSG00000004591	Pkn2	123.615	108.663	140.414	173.53	149.066	135.454	109.566	118.718	0.878376	-0.0909933	0.634366	-0.475591	0.938876	0.0563195
ENSMUSG00000040151	Hs2st1	55.2774	43.8595	46.7966	42.1378	70.0306	83.6739	56.29	91.7928	0.090673	0.682416	0.00552667	2.77462	1.60483	1.04252
ENSMUSG00000037072	Selenof	244.189	136.577	187.219	196.606	161.072	139.431	206.04	108.736	0.497329	-0.313482	0.153486	-1.42732	0.804697	0.303356
ENSMUSG00000037062	Sh3glb1	67.3466	108.669	91.6125	104.323	129.056	125.502	117.592	71.825	0.643293	0.255277	0.277073	1.08692	1.19357	0.191591
ENSMUSG00000028256	Odf2l	9.05123	15.9532	7.96008	0.00625887	9.00457	35.886	16.0783	13.9672	0.376424	1.184	0.0816062	1.74144	2.27205	0.424322
ENSMUSG00000028195	Ccn1	259.274	248.245	257.927	211.657	201.089	119.503	194.997	234.449	0.267059	-0.381605	0.0406193	-2.04739	0.767583	0.573393
ENSMUSG00000074182	Znhit6	698.456	732.76	715.006	754.338	670.297	658.343	627.198	755.221	0.611683	-0.0974374	0.246849	-1.15804	0.934692	0.213473
ENSMUSG00000028191	Bcl10	59.3	48.8434	57.7519	63.199	90.039	56.7647	74.3773	119.731	0.226413	0.573515	0.0274146	2.20556	1.48815	0.645099
ENSMUSG00000028194	Ddah1	132.677	333.987	264.891	281.872	342.15	203.173	234.197	276.35	0.941366	0.059141	0.803994	0.248182	1.04185	0.0262414
ENSMUSG00000105388	Rpl36a-ps2	78.3845	59.813	63.7292	52.1683	72.0319	85.6606	98.4862	62.8494	0.507718	0.328302	0.161376	1.40046	1.25553	0.294378
ENSMUSG00000036873	2410004B18Rik	173.854	134.585	143.397	135.423	143.064	167.328	150.769	174.591	0.786429	0.114606	0.465788	0.729349	1.08268	0.10434
ENSMUSG00000036825	Ssx2ip	77.3759	57.8203	58.7505	44.1443	52.0237	76.696	100.489	53.8698	0.725386	0.249667	0.376212	0.884897	1.18893	0.139431
ENSMUSG00000028189	Ctbs	42.1714	11.9591	24.9044	24.069	8.00453	13.94	12.0685	0.991206	0.102106	-1.5589	0.00676759	-2.70807	0.33941	0.99095
ENSMUSG00000068523	Gng5	44.2114	16.939	33.8565	39.1197	45.0192	42.8322	34.1758	29.9269	0.862228	0.180169	0.59824	0.526933	1.13302	0.0643776
ENSMUSG00000028187	Rpf1	408.016	302.07	364.471	388.204	435.192	368.512	424.155	391.078	0.580677	0.146395	0.21876	1.22983	1.1068	0.236066
ENSMUSG00000070343	Gm10288	22.1061	14.9508	16.9264	15.0501	19.0085	22.9111	28.1315	14.9621	0.769427	0.300415	0.441789	0.769175	1.2315	0.113833
ENSMUSG00000005034	Prkacb	131.646	57.8113	99.5775	114.356	146.064	145.422	99.5133	141.67	0.413282	0.401223	0.100065	1.64454	1.32063	0.383753
ENSMUSG00000047676	Rpsa-ps10	8.03726	6.97894	6.97119	7.02144	5.00249	4.97742	6.03201	6.98376	0.83786	-0.335113	0.551105	-0.596106	0.792722	0.0768287
ENSMUSG00000054942	Miga1	41.2154	59.8164	50.782	55.1735	76.0329	93.6396	63.3211	45.8875	0.43165	0.430069	0.111897	1.58972	1.3473	0.364868
ENSMUSG00000039103	Nexn	264.315	261.196	289.783	357.104	348.154	336.645	274.403	373.124	0.549001	0.184571	0.191332	1.30665	1.13648	0.260427
ENSMUSG00000028035	Dnajb4	11.0487	2.98635	7.96679	12.0323	8.00352	4.97607	7.03731	6.9828	0.843937	-0.334027	0.562199	-0.579578	0.793319	0.0736899
ENSMUSG00000028034	Fubp1	710.51	645.027	669.199	704.181	578.257	691.216	493.524	631.51	0.367988	-0.188495	0.0781935	-1.76127	0.877521	0.434167
ENSMUSG00000025437	Usp33	763.777	709.828	736.914	711.207	716.318	766.909	670.418	815.08	0.933925	0.0230931	0.785304	0.272414	1.01614	0.029688
ENSMUSG00000104546	Gm43858	29.1426	33.9005	30.8736	36.1062	25.0113	17.9201	17.0975	27.9343	0.39584	-0.563721	0.0895561	-1.69774	0.676555	0.40248
ENSMUSG00000104548	Gm43857	17.0821	6.9723	13.9399	18.0536	21.0086	15.9363	11.0623	16.961	0.878816	0.213226	0.635365	0.474189	1.15928	0.0561023
ENSMUSG00000039068	Zzz3	364.807	330.984	368.455	392.216	420.186	521.91	376.92	287.317	0.722234	0.141341	0.372787	0.891266	1.10293	0.141322
ENSMUSG00000039047	Pigk	37.1987	80.759	60.7437	61.1911	70.0307	55.7709	88.4351	57.8617	0.814955	0.181549	0.512547	0.654877	1.1341	0.0888666
ENSMUSG00000038975	Rabggtb	580.873	496.477	556.667	547.701	632.28	508.943	581.963	708.335	0.506421	0.156417	0.160477	1.40347	1.11452	0.295488
ENSMUSG00000047583	Tyw3	71.3507	103.696	76.6834	73.2251	53.0242	51.7842	81.406	22.9359	0.291715	-0.635825	0.0476146	-1.98079	0.643573	0.535042
ENSMUSG00000053870	Fpgt	16.0672	0	6.96755	7.02416	10.0043	7.96599	14.0629	10.9754	0.767225	0.517249	0.438781	0.774253	1.43122	0.115077
ENSMUSG00000062908	Acadm	1216.02	1304.01	1253.75	1265.93	1295.57	1257.93	1335.8	1070.47	0.929559	-0.0231066	0.773073	-0.288358	0.984111	0.0317229
ENSMUSG00000106632	Gm33466	83.4096	66.7924	60.7387	31.1091	47.0221	107.579	116.572	100.768	0.32348	0.619767	0.0596485	1.88338	1.53663	0.490153
ENSMUSG00000028180	Zranb2	436.146	169.468	328.621	377.168	422.186	354.571	342.746	352.17	0.767605	0.166401	0.439479	0.773074	1.12226	0.114862
ENSMUSG00000028179	Cth	440.175	337.961	413.269	459.422	484.214	394.407	413.104	405.044	0.92013	0.0396505	0.744428	0.325995	1.02786	0.0361509
ENSMUSG00000039988	Ankrd13c	763.773	653.998	728.95	790.447	636.282	611.53	590.01	673.412	0.136877	-0.225955	0.0112731	-2.53412	0.855029	0.863669
ENSMUSG00000105643	Gm42611	120.57	48.8428	76.6798	69.2165	62.0281	75.6952	69.3559	68.8362	0.793129	-0.192439	0.479814	-0.706602	0.875125	0.100656
ENSMUSG00000055436	Srsf11	595.941	554.307	562.647	578.792	396.177	557.754	428.188	443.95	0.0718573	-0.327581	0.00365125	-2.90682	0.796871	1.14353
ENSMUSG00000063052	Lrrc40	116.577	94.7054	110.535	131.404	143.063	80.6645	115.589	139.675	0.905955	0.0798014	0.706843	0.376099	1.05687	0.0428933
ENSMUSG00000105201	Gm43362	9.04444	2.98572	4.97405	3.01454	9.00397	5.97213	17.0708	16.9674	0.247619	1.29223	0.0336115	2.1247	2.44907	0.606217
ENSMUSG00000028232	Tmem68	177.876	140.566	167.3	169.525	171.076	146.406	172.877	143.659	0.924037	-0.0475744	0.753301	-0.31429	0.967562	0.0343109
ENSMUSG00000028233	Tgs1	97.4816	88.7267	85.6377	90.2816	78.0352	90.6327	99.505	130.699	0.804192	0.139499	0.497611	0.678253	1.10152	0.0946404
ENSMUSG00000028234	Rps20	374.858	369.866	376.421	381.184	451.199	386.44	502.546	383.095	0.371739	0.197869	0.0797182	1.75232	1.147	0.429762
ENSMUSG00000068240	Gm11808	15.0736	9.96579	13.941	15.0461	16.0069	7.96105	20.0934	14.9651	0.930394	0.127659	0.775975	0.284568	1.09252	0.0313332
ENSMUSG00000003282	Plag1	9.05315	9.96497	7.95859	6.02579	19.008	24.9109	18.0885	27.9431	0.0347998	1.44648	0.00104869	3.27713	2.72543	1.45842
ENSMUSG00000028243	Ubxn2b	32.1603	40.8794	39.8384	47.1378	32.0143	21.9035	29.1524	20.9455	0.282092	-0.621568	0.0450154	-2.00451	0.649964	0.54961
ENSMUSG00000028249	Sdcbp	103.51	92.715	86.6332	85.2678	93.0414	116.537	108.548	91.7823	0.743257	0.15516	0.40036	0.840979	1.11354	0.128861
ENSMUSG00000083068	Gm11800	1.0116	5.98202	2.98353	5.01639	8.00313	10.9649	6.03008	3.9891	1	0.950671	0.154279	1.42458	1.93277	NA
ENSMUSG00000047187	Rab2a	210.046	198.388	230.034	275.853	331.145	234.054	274.392	226.464	0.519313	0.221496	0.167878	1.37906	1.16594	0.28457
ENSMUSG00000041235	Chd7	789.912	988.979	858.405	873.71	809.359	952.165	838.269	765.193	0.821449	-0.0613026	0.524393	-0.636589	0.958398	0.0854194
ENSMUSG00000066315	Gm12918	7.03516	4.98239	5.97311	8.02397	9.00369	6.97151	9.04251	4.98641	0.906641	0.205886	0.711686	0.369592	1.15339	0.0425648
ENSMUSG00000083220	Gm12919	7.03582	6.97796	6.96985	8.02442	7.0032	6.97097	7.03687	8.98003	0.980187	0.0481322	0.928171	0.0901468	1.03393	0.00869099
ENSMUSG00000028207	Asph	61.2913	35.8856	42.8186	42.1326	43.0193	48.8048	49.2483	41.8997	0.994327	0.00679017	0.979943	0.0251398	1.00472	0.00247094
ENSMUSG00000049969	Plekhf2	832.114	697.862	806.623	880.728	859.38	735.034	699.567	745.241	0.744481	-0.0821142	0.401778	-0.83845	0.944672	0.128146
ENSMUSG00000050323	Ndufaf6	188.941	224.314	201.154	211.658	242.107	265.936	234.189	180.57	0.645654	0.159728	0.278843	1.08292	1.11708	0.19
ENSMUSG00000028211	Trp53inp1	116.544	48.8449	73.6956	59.1858	43.0201	72.7104	60.31	42.893	0.493385	-0.446091	0.150148	-1.43901	0.734029	0.306814
ENSMUSG00000045205	Dpy19l4	3.0311	36.8979	20.9104	29.0856	30.0125	9.94928	29.1407	21.9477	0.993461	0.0181128	0.974529	0.0319283	1.01263	0.00284935
ENSMUSG00000028212	Ccne2	48.2327	34.8902	46.808	65.189	38.0171	36.8486	18.1089	36.9113	0.352148	-0.586918	0.0713711	-1.80311	0.665763	0.453275
ENSMUSG00000040738	Ints8	222.097	176.455	222.071	220.684	226.1	206.167	231.173	200.526	0.930394	0.0383398	0.77603	0.284496	1.02693	0.0313332
ENSMUSG00000040728	Esrp1	101.514	144.558	129.455	140.436	159.07	151.392	146.746	155.635	0.457278	0.248162	0.12636	1.52861	1.18769	0.33982
ENSMUSG00000040720	Virma	153.747	108.666	132.45	144.442	101.045	92.6196	94.4891	98.764	0.0994085	-0.478965	0.00643084	-2.72496	0.717492	1.00258
ENSMUSG00000078773	Rad54b	71.3704	92.7094	94.5947	113.355	195.084	185.269	138.703	128.697	0.00984307	0.800015	0.000105214	3.87824	1.74112	2.00687
ENSMUSG00000094595	Fsbp	27.1367	34.8966	28.8784	24.0781	25.0115	21.9057	32.1611	39.911	0.96765	0.0492319	0.882507	0.147792	1.03471	0.0142819
ENSMUSG00000081593	Gm11841	8.04412	8.97072	6.96589	4.01825	9.00425	23.9229	8.04541	15.9665	0.330877	1.02382	0.0630081	1.85913	2.03329	0.480333
ENSMUSG00000052137	Rbm12b2	15.0728	9.96614	13.9417	18.052	13.0059	14.941	1.01754	22.9527	0.946923	-0.13564	0.819422	-0.228288	0.910266	0.0236853
ENSMUSG00000046667	Rbm12b1	30.1541	28.9079	29.8705	33.1042	35.0156	45.8228	32.1671	47.8924	0.524345	0.398967	0.172652	1.36373	1.31856	0.280383
ENSMUSG00000060989	Gm11847	22.1047	14.9515	17.9242	17.0541	19.0084	15.933	23.1114	15.9608	0.978595	0.0390816	0.918928	0.101784	1.02746	0.00939714
ENSMUSG00000006586	Runx1t1	71.3466	75.7739	73.698	61.1899	42.0196	28.8694	77.3834	54.8688	0.420943	-0.473439	0.105279	-1.61978	0.720245	0.375777
ENSMUSG00000028221	Pip4p2	54.2773	65.797	55.7597	59.1876	82.0358	54.7722	84.4221	106.758	0.296672	0.480787	0.0492836	1.96613	1.3955	0.527723
ENSMUSG00000040550	Otud6b	810.004	677.923	766.789	770.389	716.318	769.896	758.863	771.182	0.988499	-0.00416927	0.959206	-0.0511505	0.997114	0.00502366
ENSMUSG00000043252	Tmem64	84.4277	110.661	103.564	110.343	145.063	122.509	104.535	109.741	0.562049	0.236453	0.203498	1.27165	1.17809	0.250226
ENSMUSG00000028224	Nbn	74.3708	54.825	75.6812	100.305	105.045	41.8175	66.3446	116.734	0.910576	0.112559	0.718957	0.359854	1.08114	0.0406837
ENSMUSG00000041153	Osgin2	33.1851	69.7821	61.7324	74.2336	123.053	85.6546	138.678	92.7828	0.034992	0.881302	0.00106747	3.27211	1.84204	1.45603
ENSMUSG00000041058	Wwp1	40.1949	37.8852	37.843	38.117	31.0141	16.9197	51.2459	29.927	0.78304	-0.254901	0.459569	-0.739556	0.838045	0.106216
ENSMUSG00000050550	Gm11868	19.0944	10.9607	19.9175	30.0839	28.0113	6.96142	19.0972	15.9605	0.898247	-0.193099	0.687033	-0.402885	0.874725	0.0466042
ENSMUSG00000028248	Pnisr	253.259	293.103	281.818	297.924	315.139	314.733	310.579	280.338	0.659054	0.116416	0.297444	1.04193	1.08404	0.181079
ENSMUSG00000028252	Ccnc	148.735	126.609	137.422	125.393	161.071	114.531	166.843	180.579	0.596181	0.21122	0.231071	1.1976	1.15767	0.224622
ENSMUSG00000040455	Usp45	11.0696	44.8745	32.8669	49.1373	35.0148	21.9068	18.1019	6.97546	0.48219	-0.750401	0.142671	-1.46592	0.594438	0.316782
ENSMUSG00000028247	Coq3	358.779	353.915	354.512	381.183	439.194	375.485	397.02	437.97	0.327679	0.187749	0.0616625	1.86872	1.13899	0.484552
ENSMUSG00000028246	Faxc	10.0551	14.9552	13.9417	15.0456	17.0071	10.9524	12.0641	14.9655	0.986389	0.0261863	0.951718	0.06055	1.01832	0.00595168
ENSMUSG00000081810	Gm11878	6.02923	4.9839	4.97797	6.01831	5.00234	2.98414	8.03605	5.98613	1	-0.000157414	0.999794	-0.000258393	0.999891	NA
ENSMUSG00000045751	Mms22l	161.797	105.669	137.422	141.44	169.074	125.488	116.603	225.48	0.684275	0.220817	0.327291	0.979585	1.16539	0.16477
ENSMUSG00000028261	Ndufaf4	73.3593	87.7392	76.6835	80.2441	53.0242	34.8461	68.3473	57.8611	0.182621	-0.57122	0.0187964	-2.34954	0.673047	0.73845
ENSMUSG00000040359	Ufl1	16.0838	14.9508	11.9425	7.03003	19.0085	26.8994	16.0862	41.9162	0.190566	1.05504	0.020218	2.32228	2.07777	0.719955
ENSMUSG00000096105	Bhmt-ps1	10.0476	8.97266	8.9626	9.02783	8.00368	9.9614	10.049	3.98713	0.898735	-0.209879	0.68817	-0.40134	0.864609	0.0463684
ENSMUSG00000055373	Fut9	43.2019	30.9051	34.8568	26.0841	23.0109	27.8847	36.1795	26.9344	0.772479	-0.244369	0.446502	-0.761259	0.844185	0.112113
ENSMUSG00000028284	Map3k7	30.1589	40.8738	40.8274	34.1101	49.0213	64.7536	62.3008	19.9453	0.597258	0.425273	0.232092	1.19499	1.34283	0.223838
ENSMUSG00000040270	Bach2	6.03276	0	3.97828	7.02257	13.0048	7.96821	6.03371	15.9702	0.283895	1.33619	0.0455156	1.99986	2.52484	0.546842
ENSMUSG00000028282	Casp8ap2	442.184	360.893	399.327	447.385	402.178	424.291	398.028	375.114	0.892272	-0.0444681	0.674313	-0.420236	0.969647	0.049503
ENSMUSG00000045854	Lyrm2	29.1529	24.9166	29.868	33.1063	54.0229	48.8091	62.297	35.9136	0.108913	0.780463	0.00758086	2.67019	1.71768	0.962921
ENSMUSG00000058006	Mdn1	763.776	554.298	701.062	780.419	767.34	772.886	578.957	906.867	0.757667	0.112308	0.421084	0.804543	1.08096	0.120521
ENSMUSG00000094344	Gm11942	86.4269	89.7269	83.6491	79.2475	83.0369	74.6949	93.4717	83.8021	0.980068	-0.0174286	0.926338	-0.0924536	0.987992	0.00874369
ENSMUSG00000040183	Ankrd6	91.4339	34.884	71.7044	87.2609	62.0275	64.74	30.1713	53.8705	0.545874	-0.436363	0.188915	-1.31379	0.738995	0.262907
ENSMUSG00000028278	Rragd	106.517	107.677	104.57	111.338	73.0329	22.8886	115.574	41.8925	0.248128	-0.763439	0.0340548	-2.11942	0.58909	0.605325
ENSMUSG00000028277	Ube2j1	105.522	148.556	117.512	112.347	84.038	94.6148	92.4762	86.7918	0.177932	-0.435272	0.0179241	-2.36718	0.739554	0.749747
ENSMUSG00000040128	Pnrc1	26.1191	2.98187	16.9272	20.0611	24.01	21.9151	15.0814	19.9537	0.843983	0.292795	0.563004	0.578385	1.22501	0.0736666
ENSMUSG00000028274	Rngtt	321.59	279.143	302.731	294.917	297.132	405.377	312.592	297.298	0.671178	0.131207	0.31435	1.00614	1.09521	0.173162
ENSMUSG00000028291	Akirin2	181.898	108.658	170.286	181.562	199.088	188.244	167.856	186.562	0.608617	0.207575	0.243635	1.16595	1.15475	0.215656
ENSMUSG00000028293	Slc35a1	17.0907	22.9301	18.9173	16.0543	16.0077	38.8602	12.0728	35.9233	0.663529	0.455846	0.302839	1.03036	1.37159	0.17814
ENSMUSG00000022415	Syngr1	1178.82	1302.03	1141.23	994.084	771.343	833.632	845.311	833.032	5.11982e-05	-0.491565	4.78622e-08	-5.45907	0.711253	4.29075
ENSMUSG00000028292	Rars2	30.1636	79.7675	55.7676	61.1866	49.022	72.7177	47.245	29.9225	0.851352	-0.189889	0.57972	-0.553794	0.876673	0.0698911
ENSMUSG00000039967	Zfp292	140.69	73.7646	110.533	130.403	135.059	100.588	130.663	158.632	0.711645	0.205152	0.360912	0.913629	1.15281	0.147737
ENSMUSG00000028300	C9orf72	9.05831	41.8871	25.8947	35.0992	16.0078	0	22.1133	28.9353	0.646266	-0.739384	0.279422	-1.08162	0.598995	0.189588
ENSMUSG00000082762	Gm12366	13.0608	11.9646	10.9544	9.02971	7.00361	5.97024	13.0625	12.9712	0.893798	-0.206573	0.677241	-0.416231	0.866594	0.0487605
ENSMUSG00000080969	Taf9-ps	7.03349	4.98323	4.97706	5.01707	6.00272	5.97534	10.0434	4.98707	0.87062	0.29522	0.615058	0.502867	1.22707	0.0601713
ENSMUSG00000028405	Aco1	58.2875	60.8155	49.7876	39.1282	50.0226	68.7292	62.3136	61.8556	0.713253	0.223766	0.363928	0.907906	1.16778	0.146757
ENSMUSG00000036822	Topors	167.836	138.569	176.259	198.615	245.107	191.229	212.075	193.544	0.300922	0.305523	0.0504116	1.95645	1.23587	0.521546
ENSMUSG00000071014	Ndufb6	314.552	258.207	271.859	247.773	284.126	307.761	282.439	342.197	0.574545	0.155374	0.213393	1.24429	1.11371	0.240676
ENSMUSG00000028411	Aptx	314.563	309.05	329.615	390.209	501.221	349.588	344.759	420.012	0.326478	0.266154	0.0609189	1.87408	1.2026	0.486146
ENSMUSG00000081309	Gm12397	1.01015	6.98225	3.98272	3.01092	5.00209	3.98337	9.03494	0	1	0.265773	0.741904	0.329333	1.20228	NA
ENSMUSG00000028413	B4galt1	45.205	42.8787	30.8729	18.0622	4.00336	28.8839	15.0894	38.9137	0.57411	-0.657145	0.212802	-1.2459	0.634132	0.241005
ENSMUSG00000028410	Dnaja1	1472.28	1254.16	1403.12	1511.69	1451.64	1215.1	1478.52	1230.1	0.772374	-0.0696656	0.445523	-0.7629	0.952859	0.112172
ENSMUSG00000028409	Smu1	1166.77	1132.54	1169.1	1262.91	1158.51	1039.8	962.91	1199.17	0.511333	-0.117743	0.163577	-1.39314	0.921629	0.291296
ENSMUSG00000028416	Bag1	886.39	885.289	976.908	1153.57	1202.53	939.21	949.838	1004.63	0.820459	0.0700259	0.522557	0.639409	1.04974	0.085943
ENSMUSG00000028419	Chmp5	56.2865	67.7913	61.7369	64.2017	77.0339	42.8156	96.4768	102.766	0.557673	0.351868	0.198629	1.28547	1.27621	0.25362
ENSMUSG00000028423	Nfx1	260.266	173.469	202.158	176.548	120.054	201.193	178.911	106.74	0.313057	-0.420785	0.0547273	-1.92104	0.747018	0.504376
ENSMUSG00000028435	Aqp3	272.362	404.762	357.498	519.603	655.287	247.986	487.471	249.404	0.956291	0.0776406	0.844365	0.196314	1.05529	0.0194099
ENSMUSG00000036241	Ube2r2	18.0997	39.8852	29.8756	33.1	30.0132	35.8613	25.1319	16.9547	0.885429	-0.164067	0.656477	-0.444782	0.892505	0.0528462
ENSMUSG00000028430	Nol6	414.045	417.725	398.333	398.234	356.158	353.571	219.135	521.778	0.733811	-0.16665	0.388686	-0.862003	0.890909	0.134416
ENSMUSG00000028433	Ubap2	636.149	620.101	652.268	714.213	700.31	569.697	602.07	791.139	0.956139	0.0221255	0.843006	0.198049	1.01545	0.0194791
ENSMUSG00000028436	Dcaf12	1095.41	1023.87	1050.6	975.024	804.357	955.148	854.355	890.897	0.0509868	-0.241985	0.00208294	-3.07814	0.845581	1.29254
ENSMUSG00000087938	Gm26049	12.0561	8.97152	8.96104	8.02687	8.00383	10.9571	4.02914	16.966	0.971573	0.0719275	0.8941	0.133118	1.05112	0.0125245
ENSMUSG00000028443	Nudt2	54.271	52.8363	54.7688	63.194	70.0303	56.7703	75.372	33.9133	0.940853	0.0688587	0.802776	0.249756	1.04889	0.0264784
ENSMUSG00000028438	Kif24	26.1159	14.9526	15.9321	14.0459	7.00413	14.9376	20.0978	19.9549	0.887933	-0.196632	0.664131	-0.434217	0.872586	0.0516197
ENSMUSG00000028437	Ubap1	724.583	704.844	712.019	718.227	657.292	787.828	630.213	638.492	0.747233	-0.075459	0.405527	-0.83179	0.94904	0.126544
ENSMUSG00000046312	Myorg	357.771	413.738	403.315	477.472	367.163	308.749	314.608	272.352	0.056959	-0.387796	0.00249199	-3.02431	0.764296	1.24444
ENSMUSG00000054753	AU018091	2464.18	2543.23	2346.18	2072.43	1500.67	1764.88	1771.02	1648.11	4.16038e-06	-0.495801	2.33358e-09	-5.9727	0.709168	5.38087
ENSMUSG00000036078	Sigmar1	212.055	273.168	240.99	253.786	216.096	227.082	182.943	324.243	0.940103	-0.0442597	0.800765	-0.252357	0.969787	0.0268245
ENSMUSG00000036073	Galt	87.4307	86.7356	79.6647	85.264	81.036	79.6772	93.4709	69.8322	0.914934	-0.0656969	0.733178	-0.340901	0.955484	0.0386105
ENSMUSG00000036114	Rpp25l	81.4042	14.9392	51.771	66.2106	141.06	114.55	92.4668	107.751	0.0546821	1.08884	0.00233614	3.0438	2.12702	1.26216
ENSMUSG00000028447	Dctn3	107.538	144.562	119.498	114.357	121.054	86.6403	215.061	95.7694	0.911596	0.0934866	0.725595	0.350991	1.06695	0.0401977
ENSMUSG00000028453	Fancg	19.1031	28.9121	30.8733	32.0968	29.0128	29.8811	20.1103	30.9285	0.991358	-0.0137327	0.967424	-0.0408397	0.990526	0.00376958
ENSMUSG00000028454	Pigo	129.636	114.649	110.536	106.332	106.047	148.412	91.4745	109.74	0.980766	-0.0170753	0.9295	-0.0884745	0.988234	0.0084348
ENSMUSG00000028451	1700022I11Rik	7.03271	5.98172	6.97246	9.02408	5.00238	1.98691	3.0205	6.98448	1	-0.771508	0.214605	-1.241	0.585805	NA
ENSMUSG00000028452	Vcp	428.113	422.709	404.308	410.271	329.146	386.441	386.97	329.22	0.248128	-0.218071	0.0339258	-2.12095	0.859714	0.605325
ENSMUSG00000028455	Stoml2	568.813	616.119	573.599	579.797	517.229	536.834	534.724	476.872	0.250714	-0.178914	0.0351865	-2.10621	0.883368	0.600822
ENSMUSG00000036002	Fam214b	717.55	762.668	680.149	541.688	587.261	760.933	952.835	807.099	0.500211	0.201953	0.156746	1.4161	1.15025	0.300847
ENSMUSG00000028456	Unc13b	75.374	104.689	87.6374	79.2453	57.0262	53.7739	73.3758	83.8039	0.415135	-0.372706	0.101	-1.64003	0.772333	0.381811
ENSMUSG00000035969	Rusc2	24.1342	63.8134	51.7867	54.1642	54.0234	52.7912	36.1917	28.9261	0.869564	-0.173496	0.61219	-0.50695	0.886691	0.0606983
ENSMUSG00000028461	Ccdc107	56.2793	70.7889	57.7582	58.1803	49.0222	45.8093	56.2874	61.8554	0.75418	-0.190404	0.415127	-0.814905	0.87636	0.122525
ENSMUSG00000051517	Arhgef39	24.1372	47.8507	38.8287	44.1414	74.0316	42.8209	90.4345	74.83	0.0827168	0.864267	0.00464736	2.83051	1.82041	1.08241
ENSMUSG00000043633	Fam221b	21.1059	28.9165	21.9078	17.0566	17.0081	20.9143	26.1283	22.9462	0.980187	-0.0327431	0.928187	-0.0901256	0.97756	0.00869099
ENSMUSG00000028476	Reck	5.03844	25.9274	15.931	22.0651	24.0099	7.9586	21.1032	19.9541	0.964378	0.0826246	0.872675	0.160262	1.05894	0.0157526
ENSMUSG00000028465	Tln1	96.4549	47.8485	71.7047	61.1902	48.022	48.7969	41.222	76.8232	0.567374	-0.367375	0.20707	-1.26166	0.775192	0.246131
ENSMUSG00000028466	Creb3	134.677	179.451	157.336	151.474	193.085	164.334	278.391	186.561	0.23618	0.400535	0.0303674	2.16526	1.32	0.626757
ENSMUSG00000028468	Rgp1	15.084	27.9173	18.916	11.0423	20.0093	26.8942	41.1881	28.9344	0.398005	0.681509	0.091046	1.68991	1.60382	0.400111
ENSMUSG00000028480	Glipr2	150.759	282.145	211.114	234.726	235.104	285.859	153.796	198.53	0.991358	-0.00897539	0.966724	-0.0417179	0.993798	0.00376958
ENSMUSG00000084274	Gm12504	3.01939	7.97863	4.97816	6.01815	5.00232	3.98155	5.0267	6.98486	1	-0.0671934	0.913522	-0.108597	0.954493	NA
