## Supplemental Table S3 for "Probing RNA-protein interactions in the early mouse embryo" (part 18 of 28)

### Sheet: Pcbp1 (continued)
ID	Gene_Name	scrRNA01_48hpf_001	scrRNA01_48hpf_002	scrRNA01_48hpf_101	scrRNA01_48hpf_201	Pcbp1_i_48hpf_001	Pcbp1_i_48hpf_201	Pcbp1_i_48hpf_202	Pcbp1_i_48hpf_203	padj	log2FoldChange	pvalue	stat	foldChange	log10padj
ENSMUSG00000025869	Nop16	942.654	907.229	938.079	905.805	599.267	741.01	581.975	685.381	4.36967e-05	-0.502271	3.26796e-08	-5.52644	0.705994	4.35955
ENSMUSG00000035696	Rnf38	198.982	141.56	173.272	189.588	203.09	228.088	112.59	240.439	0.789525	0.15701	0.47184	0.719488	1.11497	0.102634
ENSMUSG00000035683	Melk	236.167	231.293	211.113	189.593	209.093	236.049	208.063	295.31	0.742928	0.127767	0.399674	0.842203	1.0926	0.129053
ENSMUSG00000080916	Gm12463	53.2724	97.711	71.7004	59.1873	56.0255	87.6547	52.2758	77.8185	0.964759	-0.0420487	0.876236	-0.155742	0.971275	0.0155812
ENSMUSG00000035637	Grhpr	137.672	131.602	124.482	131.403	90.0407	78.6728	92.4787	115.727	0.104313	-0.478468	0.00708941	-2.69261	0.717739	0.981662
ENSMUSG00000035649	Zcchc7	34.1726	38.8813	39.8342	30.0976	32.0147	25.8875	42.2116	60.8662	0.864955	0.170939	0.602242	0.521179	1.12579	0.0630066
ENSMUSG00000049657	Zbtb5	73.3516	41.8663	65.7298	89.2627	63.0276	48.7991	26.1509	40.8989	0.328322	-0.595008	0.0621005	-1.86558	0.662041	0.483701
ENSMUSG00000035615	Frmpd1	52.2589	86.7502	56.7646	54.1675	49.022	29.868	52.2665	36.9081	0.285889	-0.572778	0.0460357	-1.99507	0.672321	0.543803
ENSMUSG00000035601	Trmt10b	45.2262	32.8928	36.8388	41.1309	69.0292	34.8517	79.3794	45.8908	0.357009	0.553949	0.0735245	1.78956	1.4681	0.44732
ENSMUSG00000028318	Polr1e	548.719	738.747	686.132	856.644	607.269	553.764	450.305	387.079	0.0383154	-0.502068	0.00124679	-3.22795	0.706094	1.41663
ENSMUSG00000048232	Fbxo10	28.131	10.9595	24.8992	27.0797	21.0094	5.96385	9.05933	42.9123	0.907608	-0.206328	0.713987	-0.366506	0.866741	0.0421016
ENSMUSG00000078713	Tomm5	1565.74	1254.16	1433	1348.18	1264.56	1448.16	1544.86	1117.36	0.850822	-0.05946	0.576577	-0.558392	0.959623	0.0701612
ENSMUSG00000028322	Exosc3	443.193	451.619	439.16	423.315	432.192	421.299	455.317	510.799	0.865817	0.0502651	0.605204	0.516931	1.03546	0.062574
ENSMUSG00000035572	Dcaf10	216.072	226.307	237.008	241.749	243.108	241.029	232.182	220.479	0.954672	0.0243018	0.836809	0.205977	1.01699	0.0201459
ENSMUSG00000045973	Slc25a51	211.05	337.978	265.891	272.842	198.088	242.024	209.07	170.592	0.155557	-0.408114	0.0140237	-2.45666	0.753608	0.808111
ENSMUSG00000044813	Shb	21.1123	19.9335	18.9125	17.06	30.0132	54.8021	26.1364	43.9039	0.0847764	1.00769	0.00481063	2.81945	2.01069	1.07172
ENSMUSG00000087383	Gm12446	22.1113	21.9316	26.8904	35.1004	30.0126	25.8975	18.0986	7.97413	0.728209	-0.371152	0.380754	-0.876508	0.773165	0.137744
ENSMUSG00000070990	Foxe1	239.191	282.136	263.891	269.839	314.139	321.707	222.142	388.093	0.467503	0.240128	0.131593	1.50785	1.1811	0.330216
ENSMUSG00000028331	Trmo	175.878	217.336	205.139	251.776	269.118	159.349	202.031	209.506	0.979345	-0.0173333	0.922015	-0.0978962	0.988057	0.0090645
ENSMUSG00000035495	Tstd2	139.682	108.666	119.501	124.384	105.047	125.497	89.4648	100.76	0.569349	-0.226112	0.208323	-1.25819	0.854936	0.244621
ENSMUSG00000028329	Xpa	13.0605	9.96885	11.9518	16.0439	11.0048	11.9536	0.0087156	8.97759	0.637936	-0.67529	0.271012	-1.10074	0.626206	0.195223
ENSMUSG00000028330	Ncbp1	662.279	672.94	677.162	683.12	686.304	882.452	698.557	676.404	0.557932	0.127125	0.198864	1.2848	1.09211	0.253419
ENSMUSG00000028333	Anp32b	1635.09	1653.94	1601.29	1510.69	1510.67	1479.03	1543.86	1662.08	0.788637	-0.0470533	0.469831	-0.722753	0.967911	0.103123
ENSMUSG00000028334	Nans	213.051	268.19	223.07	227.702	147.066	168.316	177.911	157.624	0.0140827	-0.517967	0.000204012	-3.714	0.698355	1.85132
ENSMUSG00000028337	Coro2a	31.1552	33.8973	40.8361	56.1587	39.0167	18.9143	17.1004	17.9518	0.2421	-0.80138	0.0321834	-2.14213	0.5738	0.616006
ENSMUSG00000007613	Tgfbr1	5.03756	7.96928	11.945	12.041	27.0106	10.9501	17.0862	37.9263	0.122372	1.3294	0.00911469	2.60772	2.51298	0.912319
ENSMUSG00000053317	Sec61b	72.3521	45.8537	54.7666	51.163	68.0299	67.7293	55.2861	82.8107	0.601131	0.28924	0.236445	1.18392	1.222	0.221031
ENSMUSG00000061455	Stx17	113.574	226.32	169.293	145.454	160.071	103.571	157.804	189.557	0.890064	-0.0996213	0.668274	-0.428518	0.933278	0.0505785
ENSMUSG00000028343	Erp44	68.3523	73.7667	89.6189	122.376	166.071	107.566	117.595	107.746	0.250714	0.494767	0.0353092	2.10479	1.40909	0.600822
ENSMUSG00000028345	Tex10	298.47	251.23	250.947	204.641	218.097	306.77	224.148	321.248	0.857003	0.0904416	0.590697	0.537827	1.0647	0.0670177
ENSMUSG00000081953	Gm12435	7.03104	4.98448	5.97627	5.0158	3.00168	6.97484	5.02597	1.99277	1	-0.436965	0.497326	-0.678703	0.738687	NA
ENSMUSG00000044018	Mrpl50	182.891	129.601	150.373	128.401	108.049	125.49	113.587	182.576	0.771344	-0.158525	0.443828	-0.765746	0.895941	0.112752
ENSMUSG00000081120	Gm12458	5.02661	5.98172	4.9776	5.01667	6.00265	6.97349	4.02405	7.9831	1	0.250497	0.67299	0.422048	1.18962	NA
ENSMUSG00000028309	Rnf20	529.617	477.538	517.833	546.693	467.207	475.083	427.181	490.842	0.400639	-0.155159	0.0923655	-1.68305	0.898033	0.397247
ENSMUSG00000028312	Smc2	50.2671	117.645	89.6209	104.323	120.052	77.6794	118.596	118.724	0.667062	0.265656	0.308289	1.01882	1.20218	0.175834
ENSMUSG00000015247	Nipsnap3b	58.2792	10.9538	37.8362	51.1565	68.0286	18.9094	52.2616	70.8422	0.729761	0.408681	0.383794	0.870927	1.32747	0.136819
ENSMUSG00000028414	Fktn	10.0578	16.9485	12.9418	14.0456	22.0091	22.915	18.0899	12.9672	0.601131	0.492748	0.236468	1.18386	1.40712	0.221031
ENSMUSG00000028420	Tmem38b	76.3729	59.8143	66.72	70.217	77.0337	53.7769	86.4287	46.8841	0.957091	-0.0484414	0.846922	-0.193047	0.96698	0.019047
ENSMUSG00000028412	Slc44a1	23.1253	64.8186	39.8356	37.1148	29.0134	24.8918	27.1463	42.9016	0.621712	-0.411751	0.25695	-1.13363	0.751711	0.206411
ENSMUSG00000028426	Rad23b	755.734	626.082	708.036	709.199	706.313	644.399	684.485	686.381	0.878337	-0.0404619	0.633348	-0.477019	0.972344	0.056339
ENSMUSG00000003032	Klf4	357.772	447.636	414.269	461.424	372.165	298.788	427.168	208.499	0.291736	-0.363649	0.0476774	-1.98023	0.777197	0.53501
ENSMUSG00000028431	Elp1	88.4498	115.644	117.505	153.47	182.079	135.456	121.621	92.776	0.796631	0.163084	0.485486	0.697507	1.11968	0.0987426
ENSMUSG00000038827	Abitram	59.2762	49.8528	48.802	34.1088	14.0078	21.9007	33.1745	54.8768	0.423241	-0.631536	0.106354	-1.6148	0.645489	0.373412
ENSMUSG00000028434	Epb41l4b	60.3	44.8564	63.7334	62.1933	71.031	66.7327	84.416	46.885	0.729761	0.219492	0.383819	0.870882	1.16432	0.136819
ENSMUSG00000038816	Ctnnal1	423.086	330.985	376.424	382.184	352.156	266.914	406.062	394.072	0.817344	-0.0920463	0.517093	-0.647833	0.938191	0.0875953
ENSMUSG00000055296	Tmem245	57.293	76.7651	62.7313	48.1579	80.0353	70.7123	95.476	118.731	0.176654	0.575111	0.0177034	2.37176	1.48979	0.752877
ENSMUSG00000038764	Ptpn3	91.459	127.614	107.549	106.33	116.051	87.6402	139.698	86.7914	0.990105	-0.00947182	0.96411	-0.044997	0.993456	0.00431866
ENSMUSG00000028367	Txn1	57.2887	83.75	67.7168	60.1891	52.0238	63.7415	102.499	41.8949	0.96374	-0.0480444	0.869771	-0.163949	0.967247	0.0160403
ENSMUSG00000057280	Musk	23.1335	59.8175	41.8164	40.1314	71.0307	110.584	40.216	76.8246	0.155118	0.856761	0.0137616	2.46343	1.81097	0.809337
ENSMUSG00000038729	Pakap	29.142	35.8962	34.8612	44.1247	15.0077	0	30.1502	24.9401	0.371739	-1.0392	0.0798395	-1.75162	0.486598	0.429762
ENSMUSG00000038668	Lpar1	63.3269	115.651	98.5873	113.347	129.056	80.6689	101.515	75.8169	0.986981	-0.0144151	0.953489	-0.0583265	0.990058	0.00569099
ENSMUSG00000028378	Ptgr1	17.099	33.8955	28.8743	28.0911	56.023	33.8624	48.233	32.9213	0.287507	0.663639	0.0465515	1.99036	1.58407	0.541352
ENSMUSG00000070972	Dnajc25	36.1777	35.8908	34.8541	26.0857	30.0137	20.9063	44.216	46.8949	0.93135	0.0945976	0.77798	0.281953	1.06777	0.0308869
ENSMUSG00000050812	Ecpas	164.818	129.597	170.286	200.618	220.096	197.21	136.705	158.624	0.865267	0.0992207	0.603312	0.519643	1.07119	0.06285
ENSMUSG00000038598	Shoc1	68.3151	28.9055	49.7969	53.1591	35.016	36.8481	30.1628	29.9251	0.313957	-0.601154	0.0549767	-1.91906	0.659226	0.50313
ENSMUSG00000028381	Ugcg	344.697	263.192	300.741	296.921	273.121	293.815	240.232	326.233	0.811183	-0.0888915	0.50679	-0.663844	0.940245	0.0908811
ENSMUSG00000028383	Hsdl2	26.1254	34.9025	23.9009	15.052	10.0056	33.8745	30.1443	5.97856	0.829676	-0.32155	0.53672	-0.61778	0.80021	0.0810914
ENSMUSG00000028382	Ptbp3	49.2292	28.9085	39.8374	37.1136	24.0114	29.8762	50.24	12.9616	0.663529	-0.405567	0.302917	-1.0302	0.75494	0.17814
ENSMUSG00000045071	E130308A19Rik	10.06	25.9264	15.93	17.0545	17.0078	25.903	25.1196	12.966	0.857003	0.231771	0.590666	0.537872	1.17428	0.0670177
ENSMUSG00000038544	Inip	147.739	163.497	167.296	175.545	199.088	211.155	141.731	234.454	0.445002	0.265936	0.119311	1.55767	1.20242	0.351638
ENSMUSG00000028385	Snx30	397.956	300.08	344.56	353.092	278.124	247.992	282.443	322.24	0.176581	-0.303577	0.017618	-2.37355	0.810241	0.753056
ENSMUSG00000080772	Gm12543	13.0669	11.9611	12.9437	13.0419	17.0072	19.9261	12.0651	14.9649	0.766785	0.326458	0.436747	0.777698	1.25393	0.115327
ENSMUSG00000038422	Hdhd3	44.2129	26.9123	38.8383	36.1128	34.0153	19.9086	41.2065	55.8763	0.970569	0.0478878	0.890863	0.137213	1.03375	0.0129738
ENSMUSG00000066151	Fkbp15	77.3921	93.7116	90.617	93.2913	111.049	116.536	110.559	105.752	0.334094	0.322282	0.0643077	1.85004	1.25031	0.476131
ENSMUSG00000066149	Cdc26	48.2406	57.8261	50.7871	49.1533	52.023	55.7778	61.3045	28.9251	0.954672	-0.0570871	0.837697	-0.20484	0.961203	0.0201459
ENSMUSG00000066150	Slc31a1	552.732	471.555	547.708	546.695	478.212	642.418	388.993	555.691	0.936802	-0.0367205	0.793089	-0.262301	0.974868	0.0283522
ENSMUSG00000066148	Prpf4	229.136	224.312	253.939	312.962	250.111	284.859	202.036	144.651	0.649681	-0.210739	0.285333	-1.06842	0.864094	0.1873
ENSMUSG00000028392	Bspry	432.133	450.626	441.158	439.359	311.139	348.59	302.551	392.075	0.0227726	-0.380575	0.000473088	-3.49555	0.768131	1.64259
ENSMUSG00000028393	Alad	249.24	370.873	297.753	300.933	300.133	284.85	300.529	241.427	0.759405	-0.113163	0.425226	-0.797387	0.924559	0.119527
ENSMUSG00000058046	4933430I17Rik	18.0916	0	7.956	21.0644	44.0164	23.9079	22.1096	18.9548	0.31632	1.21044	0.0561703	1.90971	2.31409	0.499873
ENSMUSG00000028394	Pole3	466.313	543.338	540.735	591.833	602.266	435.238	547.788	582.628	0.969154	0.0171576	0.886074	0.143274	1.01196	0.013607
ENSMUSG00000039105	Atp6v1g1	146.723	118.634	132.444	155.479	153.067	79.6652	123.634	180.581	0.95829	-0.0432077	0.851074	-0.187749	0.970495	0.0185031
ENSMUSG00000039137	Whrn	16.0884	17.9408	20.909	33.0964	31.0131	15.9284	25.1273	33.9252	0.801103	0.267839	0.494052	0.683878	1.204	0.0963119
ENSMUSG00000083087	Gm11249	11.0495	8.97336	8.96356	9.02712	4.00236	5.97284	8.04129	7.98096	0.663979	-0.548163	0.303964	-1.02797	0.68389	0.177845
ENSMUSG00000082998	Gm11221	25.1289	29.9085	29.8749	33.1006	33.0143	31.8731	24.1285	28.9313	0.999977	-0.000757954	0.998044	-0.00245201	0.999475	1.01905e-05
ENSMUSG00000083914	Rps18-ps1	17.0858	19.9405	17.9248	17.0537	17.0077	16.9305	19.0958	16.9593	0.976506	-0.0409491	0.913088	-0.109144	0.972015	0.0103249
ENSMUSG00000008305	Tle1	28.1404	22.9261	22.8989	25.0804	34.0146	25.8929	26.1363	45.9004	0.57775	0.413871	0.215928	1.23743	1.33226	0.23826
ENSMUSG00000083659	Gm11258	5.02474	4.98478	4.97918	3.01156	4.00194	5.97759	5.02546	4.98826	1	0.151458	0.810715	0.239504	1.11069	NA
ENSMUSG00000028398	Dmac1	33.1409	13.9546	18.9224	14.0463	9.00488	15.9341	22.1059	9.97219	0.661089	-0.489872	0.299231	-1.03808	0.712088	0.17974
ENSMUSG00000028397	Kdm4c	283.397	246.246	244.972	188.592	187.084	343.628	175.909	362.156	0.815991	0.150095	0.514357	0.652068	1.10964	0.0883147
ENSMUSG00000083496	Gm11263	7.03493	7.97661	7.968	10.0276	6.00284	3.97974	9.04224	2.98988	0.669897	-0.584637	0.313132	-1.00867	0.666817	0.173992
ENSMUSG00000083219	Gm11410	11.0503	6.97696	7.9657	8.02553	7.00335	4.97526	12.0549	8.97913	0.983376	-0.0433594	0.935192	-0.0813138	0.970393	0.00728051
ENSMUSG00000028402	Mpdz	26.1278	27.9167	29.8797	35.1014	16.0079	27.8903	15.087	17.9542	0.366099	-0.629279	0.0775868	-1.76486	0.6465	0.436402
ENSMUSG00000086321	Gm11413	66.3173	51.8416	60.7512	81.238	48.0215	42.8226	35.1901	20.942	0.090673	-0.82374	0.00550439	-2.77593	0.564975	1.04252
ENSMUSG00000038172	Ttc39b	5.0458	48.8524	35.8442	66.1945	87.0354	55.782	29.16	27.9284	0.814052	0.358295	0.511129	0.657081	1.28191	0.0893476
ENSMUSG00000066116	Gm10154	5.02499	3.98652	4.97897	5.01565	6.00249	3.98224	5.02572	4.98814	1	0.073438	0.906096	0.117964	1.05222	NA
ENSMUSG00000028483	Snapc3	519.566	501.468	486.962	437.359	398.177	388.427	509.591	527.758	0.777156	-0.0930035	0.451967	-0.75214	0.937569	0.109492
ENSMUSG00000028484	Psip1	220.083	135.577	179.246	152.479	184.082	275.903	165.851	244.429	0.398556	0.340461	0.0912093	1.68905	1.26616	0.399511
ENSMUSG00000038070	Cntln	24.1211	37.8928	29.8788	30.0903	12.0065	35.8649	17.096	15.9577	0.48066	-0.591904	0.141093	-1.47173	0.663467	0.318162
ENSMUSG00000083139	Gm12418	8.0399	11.9679	8.96376	9.02697	6.00298	5.97299	9.04432	3.98754	0.632452	-0.603784	0.265756	-1.11289	0.658026	0.198973
ENSMUSG00000070934	Rraga	25.1419	79.7663	48.7918	28.0973	53.0237	76.7025	70.348	59.8601	0.479418	0.515686	0.140549	1.47375	1.42967	0.319285
ENSMUSG00000028492	Saxo1	4.03088	3.98102	6.96392	8.02923	25.0093	24.9157	17.0804	11.971	0.0246019	1.77947	0.000569263	3.44585	3.433	1.60903
ENSMUSG00000028494	Plin2	102.507	129.611	110.54	103.32	66.0305	98.6012	52.2848	146.663	0.659054	-0.294618	0.297194	-1.04247	0.815288	0.181079
ENSMUSG00000038047	Haus6	555.742	367.868	497.916	552.71	521.231	458.151	443.26	429.984	0.803008	-0.0916642	0.496203	-0.680477	0.93844	0.0952803
ENSMUSG00000038024	Dennd4c	29.1491	35.8909	38.8406	45.1338	36.0159	37.8498	33.1703	17.9512	0.766785	-0.253721	0.437824	-0.775872	0.838731	0.115327
ENSMUSG00000028495	Rps6	1096.43	1310	1171.09	1127.5	1210.54	1192.19	1356.9	1218.13	0.667062	0.0812286	0.308369	1.01865	1.05792	0.175834
ENSMUSG00000038007	Acer2	117.586	83.7349	111.528	106.335	169.074	157.373	154.78	140.67	0.0285014	0.569178	0.00073261	3.37708	1.48368	1.54513
ENSMUSG00000028496	Mllt3	37.1851	34.8914	37.841	39.1211	33.015	34.8569	30.1606	57.8719	0.952023	0.0650709	0.830807	0.213667	1.04614	0.0213524
ENSMUSG00000078480	Mrpl48-ps	21.0969	12.9579	18.9244	18.0541	16.0071	11.9475	15.078	10.9711	0.69268	-0.395485	0.337788	-0.958545	0.760234	0.159467
ENSMUSG00000070923	Klhl9	19.0994	27.9177	25.8938	32.0932	27.0116	19.9164	7.05154	26.9383	0.72658	-0.375788	0.37752	-0.882475	0.770684	0.138717
ENSMUSG00000062937	Mtap	4.0379	14.9463	23.8955	60.1647	62.0242	23.8994	12.0767	29.9297	0.873884	0.311872	0.622988	0.49162	1.24132	0.0585461
ENSMUSG00000044303	Cdkn2a	9.04779	19.9487	16.9377	12.0363	6.0033	5.97002	8.04558	7.97899	0.258696	-1.05003	0.038114	-2.07363	0.482959	0.58721
ENSMUSG00000038368	Focad	16.0739	10.965	12.9463	12.0378	11.0051	7.96264	11.0586	15.965	0.902558	-0.177768	0.697611	-0.388547	0.88407	0.0445249
ENSMUSG00000100863	Gm12669	64.3008	36.884	48.7992	45.1392	34.0157	34.8541	39.203	40.9026	0.510434	-0.389237	0.162905	-1.39537	0.763533	0.29206
ENSMUSG00000008489	Elavl2	40.1905	28.9099	31.8666	31.0969	21.0102	26.8878	42.2041	28.9305	0.8823	-0.149933	0.647852	-0.456748	0.901292	0.0543836
ENSMUSG00000028578	Caap1	270.344	296.092	316.673	360.113	374.165	288.832	309.578	323.238	0.88105	0.0597493	0.645	0.46072	1.04228	0.0549995
ENSMUSG00000083179	Gm12693	8.03827	4.98239	7.96779	12.0314	10.004	4.97679	5.02947	2.98981	0.72824	-0.521759	0.381256	-0.875584	0.696522	0.137725
ENSMUSG00000028577	Plaa	389.934	535.369	462.067	494.53	404.179	430.264	412.101	352.165	0.294973	-0.235341	0.0487256	-1.97099	0.849484	0.530218
ENSMUSG00000028576	Ift74	51.2446	23.9191	39.8326	50.1506	46.02	22.8969	25.1401	62.861	0.957571	-0.0737265	0.84793	-0.19176	0.950181	0.0188289
ENSMUSG00000052684	Jun	14.0663	8.96978	8.95866	8.02852	11.005	22.9229	6.03918	13.9685	0.748546	0.430407	0.408381	0.826746	1.34761	0.125782
ENSMUSG00000062627	Mysm1	1290.38	993.955	1170.1	1187.68	1263.56	1221.08	1157.9	1232.1	0.748494	0.0705627	0.408162	0.827133	1.05013	0.125812
ENSMUSG00000084159	Gm12696	26.1337	30.9055	29.8741	29.0913	35.0151	35.8596	27.1418	28.9309	0.889837	0.130054	0.667814	0.42915	1.09433	0.0506897
ENSMUSG00000028563	Tm2d1	56.2816	48.8459	52.7745	56.1763	79.034	58.7616	59.3034	76.8234	0.445407	0.355715	0.1199	1.55519	1.27962	0.351243
ENSMUSG00000087166	L1td1	33.175	65.8063	44.8095	51.158	43.0195	60.7618	26.1485	66.8486	0.991392	0.0135157	0.967851	0.0403033	1.00941	0.00375463
ENSMUSG00000061859	Patj	45.2161	19.9308	32.8595	23.0785	32.0146	53.796	22.1248	61.8655	0.579949	0.48783	0.217908	1.23211	1.40233	0.236611
ENSMUSG00000073794	I0C0044D17Rik	57.2994	97.7007	84.6405	70.225	116.051	111.554	119.6	129.7	0.0535195	0.62183	0.00223755	3.05674	1.53883	1.27149
ENSMUSG00000035407	Kank4	132.622	40.8653	82.658	87.266	50.0232	63.7388	51.2725	74.8238	0.417246	-0.517692	0.10243	-1.63319	0.698489	0.379607
ENSMUSG00000085843	Kank4os	10.0628	11.9563	10.9437	7.03124	34.0139	67.7758	24.1217	16.9568	0.0137234	1.83652	0.000191401	3.7301	3.57148	1.86254
ENSMUSG00000028560	Usp1	1071.29	799.55	935.084	950.949	860.382	970.09	782.994	1009.62	0.876579	-0.0522371	0.629183	-0.482877	0.96444	0.0572091
ENSMUSG00000028556	Dock7	14.0814	5.97138	11.9387	20.0662	43.0173	43.84	9.06185	58.8801	0.0628896	1.57219	0.00291607	2.97645	2.97356	1.20142
ENSMUSG00000028532	Cachd1	56.2698	17.9342	44.8119	50.1533	48.0211	45.8155	31.1691	64.8545	0.88105	0.166547	0.644825	0.460964	1.12237	0.0549995
ENSMUSG00000028527	Ak4	123.614	77.7523	108.54	111.349	179.078	143.425	161.813	127.698	0.0852894	0.53895	0.00489809	2.81366	1.45292	1.0691
ENSMUSG00000028530	Jak1	1.02454	56.8288	31.8561	45.1425	78.0327	66.7404	39.2077	83.8143	0.611588	0.989693	0.246533	1.15881	1.98576	0.213541
ENSMUSG00000035212	Leprot	58.2856	75.7777	59.753	29.0997	28.0138	45.8108	58.2939	73.8325	0.92013	-0.114218	0.744654	-0.325696	0.923883	0.0361509
ENSMUSG00000078626	Gm12790	29.1451	42.8772	29.8748	17.0602	19.0093	27.8858	32.1615	38.9126	0.993461	-0.0120819	0.974137	-0.0324206	0.99166	0.00284935
ENSMUSG00000046133	C130073F10Rik	524.601	593.185	490.937	347.088	550.244	654.365	669.402	967.733	0.0559757	0.538997	0.00241757	3.03347	1.45296	1.252
ENSMUSG00000082264	Gm12799	10.044	2.98688	6.9706	7.02188	6.00284	4.97695	8.03913	8.98052	0.980889	0.0512972	0.929722	0.0881947	1.0362	0.00838005
ENSMUSG00000028521	Slc35d1	5.0374	26.9274	20.918	22.0632	15.0068	11.9472	14.0747	11.9691	0.668693	-0.499908	0.310312	-1.01457	0.707152	0.174773
ENSMUSG00000059195	Gm12715	4.0243	7.97724	4.97672	4.01522	6.00276	6.97246	9.0411	7.98244	0.725386	0.514735	0.376411	0.884528	1.42873	0.139431
ENSMUSG00000035069	Oma1	6.04777	43.875	32.8649	37.1104	40.0168	21.9055	19.1075	34.9201	0.979345	-0.0482848	0.921084	-0.0990682	0.967085	0.0090645
ENSMUSG00000028522	Mier1	33.1638	33.8969	29.8725	20.0692	27.0125	46.8225	36.181	32.9224	0.72319	0.288838	0.373595	0.889759	1.22166	0.140748
ENSMUSG00000028517	Plpp3	250.233	282.144	257.925	268.828	190.085	171.301	194.999	187.554	0.00405706	-0.509716	2.76868e-05	-4.1917	0.702361	2.39179
ENSMUSG00000082768	Gm12727	308.523	234.278	273.851	289.899	314.139	239.03	389.967	227.459	0.880089	0.0811223	0.642727	0.463889	1.05784	0.0554737
ENSMUSG00000043572	Pars2	41.1809	18.9392	25.8943	22.0692	11.006	43.8448	17.0938	1.98771	0.71877	-0.548264	0.369913	-0.896636	0.683842	0.14341
ENSMUSG00000034926	Dhcr24	62.3063	61.8119	64.7319	67.2053	54.0242	51.7874	58.2974	48.8817	0.588885	-0.265734	0.226151	-1.21033	0.831775	0.22997
ENSMUSG00000028514	Usp24	49.254	73.7761	60.7419	53.1702	78.0341	47.7983	93.4608	87.7983	0.497475	0.373959	0.153796	1.42625	1.2959	0.303228
ENSMUSG00000025413	Ttc4	382.888	278.144	362.484	444.369	381.168	265.92	348.775	257.388	0.526241	-0.228076	0.174692	-1.35728	0.853772	0.278815
ENSMUSG00000034853	Acot11	175.85	95.7017	113.522	105.33	119.053	114.536	120.615	127.7	0.975494	-0.0251125	0.9044	-0.120104	0.982744	0.0107754
ENSMUSG00000034871	Fam151a	384.893	345.945	285.8	167.532	210.094	337.642	464.339	287.321	0.902135	0.133968	0.696348	0.390255	1.09731	0.0447283
ENSMUSG00000061887	Ssbp3	76.3882	139.583	109.543	117.36	81.0367	120.52	108.55	66.8359	0.695881	-0.232623	0.341642	-0.950926	0.851086	0.157465
ENSMUSG00000028622	Mrpl37	326.622	442.651	389.371	373.158	344.153	332.654	361.844	408.04	0.804818	-0.0825504	0.49834	-0.677103	0.944387	0.0943025
ENSMUSG00000028619	Tceanc2	59.2603	33.8989	33.8617	19.0654	4.00339	65.768	15.0902	3.98199	0.772437	-0.71815	0.446076	-0.761974	0.607877	0.112137
ENSMUSG00000028618	Tmem59	1985.82	1884.24	1920.95	1862.78	2085.92	1896.35	2166.02	1986.32	0.509487	0.0878753	0.162367	1.39715	1.0628	0.292866
ENSMUSG00000063172	Hspb11	34.1576	27.917	33.8675	43.1195	19.0089	12.9384	12.0741	9.96989	0.0155019	-1.36494	0.000243462	-3.66904	0.388251	1.80962
ENSMUSG00000028617	Lrrc42	1306.47	1543.28	1429.02	1413.38	1373.61	1333.62	1428.27	1638.14	0.942955	0.0204862	0.807198	0.244042	1.0143	0.0255092
ENSMUSG00000057375	Yipf1	163.818	237.28	209.126	245.755	199.088	153.374	217.101	150.64	0.509168	-0.249312	0.16215	-1.39788	0.841298	0.293139
ENSMUSG00000028614	Ndc1	219.071	91.708	167.298	171.532	190.084	126.481	258.29	138.669	0.869564	0.135392	0.612672	0.506263	1.09839	0.0606983
ENSMUSG00000028610	Dmrtb1	414.053	456.603	432.188	422.312	448.199	454.168	527.679	508.802	0.37866	0.168393	0.0825497	1.73608	1.12381	0.421751
ENSMUSG00000085549	1700047F07Rik	48.228	21.9256	36.8458	37.1149	37.0164	26.8849	42.2098	39.9072	0.986744	0.0189826	0.953166	0.058731	1.01324	0.00579572
ENSMUSG00000073779	Lrp8os2	0.0132039	23.9274	15.9267	30.0881	50.019	21.9105	22.1137	17.9549	0.663529	0.678885	0.302823	1.0304	1.6009	0.17814
ENSMUSG00000028609	Magoh	542.689	546.326	565.629	611.898	680.301	609.543	655.332	591.604	0.333071	0.162481	0.0635658	1.85521	1.11921	0.477463
ENSMUSG00000028607	Cpt2	6.04294	12.9563	13.937	30.083	33.0128	24.9069	21.1036	1.98847	0.848716	0.362264	0.572687	0.564099	1.28544	0.0712377
ENSMUSG00000028608	Czib	147.713	99.6938	118.508	115.355	88.0396	97.6041	91.471	71.8247	0.176654	-0.463798	0.0176914	-2.37202	0.725075	0.752877
ENSMUSG00000028603	Scp2	68.3413	63.8014	62.7321	53.1716	83.0364	88.6487	84.4244	86.7984	0.188975	0.467224	0.0197848	2.3304	1.38245	0.723595
ENSMUSG00000034645	Zyg11a	126.611	77.7579	90.6193	68.2183	80.036	93.6224	123.615	82.8025	0.934051	0.0654936	0.786756	0.270526	1.04644	0.0296295
ENSMUSG00000034636	Zyg11b	62.3098	42.8614	60.7435	78.2377	86.037	76.6964	42.2277	65.8449	0.857424	0.14962	0.59243	0.535318	1.10928	0.0668043
ENSMUSG00000028601	Echdc2	763.777	741.731	749.86	730.266	741.328	652.365	901.579	651.461	0.960621	-0.0189923	0.86019	-0.176132	0.986922	0.017448
ENSMUSG00000059816	Shisal2a	1.01681	22.9394	10.9512	16.0472	20.0079	10.953	15.0741	7.97767	0.971161	0.084198	0.89283	0.134724	1.0601	0.0127087
ENSMUSG00000028597	Gpx7	84.3745	31.8988	51.7926	45.1368	9.00574	23.8941	22.126	40.9043	0.104565	-1.1522	0.00711632	-2.69135	0.449939	0.980614
ENSMUSG00000048351	Coa7	388.927	371.859	390.363	423.313	491.217	345.6	491.493	405.044	0.642685	0.138649	0.275682	1.09007	1.10087	0.192002
ENSMUSG00000034610	Tut4	17.0893	0	8.95175	20.0631	43.0164	31.8826	33.1529	12.9651	0.227261	1.39282	0.0275808	2.2032	2.62592	0.643474
ENSMUSG00000028568	Btf3l4	63.3239	98.7013	82.6519	89.2765	98.043	86.6502	81.4174	94.7781	0.853476	0.111824	0.583877	0.54773	1.08059	0.0688089
ENSMUSG00000028587	Orc1	155.766	112.65	140.412	169.52	142.063	160.358	143.731	102.752	0.900739	-0.0753092	0.693815	-0.393683	0.949139	0.0454012
ENSMUSG00000028582	Cc2d1b	31.1567	32.8988	32.8615	32.1006	32.0143	24.8932	28.1486	53.8824	0.920788	0.106897	0.746134	0.323741	1.07691	0.0358402
ENSMUSG00000034557	Zfyve9	431.125	290.106	375.428	385.194	385.171	308.749	365.863	408.04	0.979345	-0.013675	0.921594	-0.0984259	0.990566	0.0090645
ENSMUSG00000063800	Prpf38a	438.177	509.44	470.026	491.528	624.276	588.63	614.12	607.57	0.00536589	0.350677	4.554e-05	4.07741	1.27516	2.27036
ENSMUSG00000084968	Gm12743	28.1323	7.9669	19.9141	16.0542	27.0115	37.8633	24.1208	15.9589	0.582265	0.542407	0.219853	1.22692	1.4564	0.234879
ENSMUSG00000091985	Gm17354	12.0697	10.9597	20.9121	33.093	35.0139	27.8944	22.1115	4.98105	0.893962	0.224385	0.680354	0.41198	1.16828	0.0486809
ENSMUSG00000028567	Txndc12	271.345	244.249	243.973	208.655	309.137	363.545	316.607	310.27	0.0251417	0.424658	0.000589938	3.4362	1.34225	1.59961
ENSMUSG00000073775	Kti12	588.909	451.614	503.887	469.46	553.245	613.532	607.084	500.817	0.439733	0.175728	0.115925	1.57211	1.12953	0.356811
ENSMUSG00000003411	Rab3b	30.1358	17.9435	18.9196	15.0504	16.0075	19.9195	25.1212	14.9618	0.93328	-0.110314	0.782168	-0.276495	0.926386	0.0299882
ENSMUSG00000028558	Calr4	19.0926	15.9498	19.9191	23.0669	14.0066	28.8965	13.0725	4.98188	0.786236	-0.356246	0.464819	-0.730934	0.781195	0.104447
ENSMUSG00000028552	Eps15	82.408	41.861	72.6914	92.2834	104.045	85.6556	80.4107	98.7708	0.504021	0.351028	0.159051	1.40827	1.27547	0.297551
ENSMUSG00000053510	Nrd1	152.759	138.572	163.315	175.543	194.085	123.493	228.144	146.652	0.800937	0.135669	0.493714	0.684413	1.0986	0.0964015
ENSMUSG00000028559	Osbpl9	54.2644	38.8768	50.7885	70.2075	53.0232	45.8135	40.2109	32.9172	0.628484	-0.316348	0.261802	-1.12214	0.8031	0.201706
ENSMUSG00000028557	Rnf11	1229.07	861.361	1068.53	1139.53	919.408	953.155	839.281	1003.63	0.305757	-0.210217	0.0519647	-1.94343	0.864407	0.514624
ENSMUSG00000010517	Faf1	517.557	541.348	510.863	459.427	394.175	500.981	437.231	484.857	0.468723	-0.159126	0.133361	-1.50098	0.895567	0.329084
ENSMUSG00000083995	Gm12808	58.2923	48.845	59.7471	64.1995	85.0366	59.7565	55.2872	84.8057	0.572322	0.302062	0.210726	1.25157	1.23291	0.24236
ENSMUSG00000100514	Gm12960	9.04282	7.97559	7.96661	8.02485	8.00354	5.97315	9.04407	5.98428	0.911126	-0.186695	0.723749	-0.353453	0.878616	0.0404214
ENSMUSG00000083011	Gm12816	7.03297	6.97971	6.97224	8.02249	5.0024	4.97825	4.02425	3.98882	1	-0.688838	0.242434	-1.16893	0.620353	NA
ENSMUSG00000002833	Hdgfl2	466.307	647.032	538.75	553.712	370.165	412.333	400.044	365.134	0.0018768	-0.511256	8.07075e-06	-4.4633	0.701612	2.72658
ENSMUSG00000028719	Cmpk1	181.9	160.506	179.248	195.605	189.084	183.261	165.849	207.513	0.899048	0.0562376	0.688931	0.400306	1.03975	0.046217
ENSMUSG00000034210	Efcab14	74.3643	39.8691	54.7645	53.17	73.0321	62.7446	62.3206	118.735	0.358835	0.512194	0.0740012	1.78661	1.42622	0.445105
ENSMUSG00000028710	Atpaf1	33.172	59.8252	41.8236	29.0969	37.0169	52.7931	29.1594	62.8593	0.886738	0.149588	0.658894	0.44144	1.10925	0.0522049
ENSMUSG00000022346	Myc	368.814	383.834	333.607	329.018	275.122	260.943	244.252	207.504	0.00415487	-0.518771	2.87427e-05	-4.18321	0.697966	2.38144
ENSMUSG00000028708	Mknk1	279.381	238.268	284.809	334.029	305.135	268.915	240.228	208.503	0.672154	-0.15204	0.315425	-1.0039	0.899977	0.172531
ENSMUSG00000028706	Nsun4	123.607	100.69	104.56	89.2819	100.045	138.451	96.4968	126.704	0.784665	0.143114	0.462935	0.734022	1.10429	0.105316
ENSMUSG00000063882	Uqcrh	188.942	238.273	221.074	229.712	234.104	227.085	246.249	192.543	0.937433	0.0355483	0.794851	0.260017	1.02495	0.0280598
ENSMUSG00000028699	Tspan1	7.05499	58.8302	36.8434	38.1193	60.025	29.8729	57.2762	29.9256	0.799259	0.330531	0.489179	0.691615	1.25748	0.0973124
ENSMUSG00000028700	Pomgnt1	88.428	18.9281	61.737	78.2404	104.044	65.7324	89.445	60.8538	0.670408	0.37201	0.31365	1.00759	1.29415	0.173661
ENSMUSG00000028703	Lrrc41	146.726	178.46	139.414	90.29	100.046	159.36	167.849	196.544	0.793172	0.168842	0.480412	0.705641	1.12416	0.100632
ENSMUSG00000028702	Rad54l	279.376	173.461	247.961	304.939	296.13	171.298	263.338	244.423	0.947676	-0.0444893	0.822171	-0.224754	0.969633	0.02334
ENSMUSG00000028698	Pik3r3	116.572	134.596	122.493	123.378	62.0289	142.439	85.4425	38.8978	0.305699	-0.596093	0.0519263	-1.94374	0.661543	0.514705
ENSMUSG00000003810	Mast2	120.599	119.632	120.493	107.337	134.059	132.467	153.774	134.683	0.439617	0.245645	0.11573	1.57295	1.18562	0.356926
ENSMUSG00000028696	Ipp	98.4839	79.7529	92.6127	89.2775	89.0395	120.525	88.4516	64.8418	0.988965	0.0109748	0.960166	0.0499448	1.00764	0.00481924
ENSMUSG00000034042	Gpbp1l1	433.143	469.566	451.112	425.32	384.171	534.852	411.096	370.124	0.864868	-0.0654181	0.602037	-0.521473	0.955668	0.0630503
ENSMUSG00000028693	Nasp	2993.81	2632.94	2900.85	3202.93	3005.33	2932.18	3071.63	2571.93	0.945046	-0.0184959	0.816152	-0.232497	0.987261	0.0245469
ENSMUSG00000028692	Akr1a1	1815.99	2102.57	1945.85	1922.96	1959.87	1711.1	2064.51	1817.71	0.845743	-0.0441012	0.567439	-0.571827	0.969894	0.0727616
ENSMUSG00000028691	Prdx1	590.921	492.49	568.619	651.015	614.272	425.276	504.574	630.516	0.831512	-0.0827428	0.539474	-0.613608	0.944261	0.0801313
ENSMUSG00000043155	Hpdl	1026.08	931.149	895.245	827.573	1096.49	1399.37	1034.27	1089.43	0.0513051	0.328074	0.00210242	3.07537	1.25534	1.28984
ENSMUSG00000075390	Rpl36-ps8	92.4552	100.696	85.6405	69.2199	75.0338	81.6684	114.57	75.8186	0.996189	-0.00397722	0.985591	-0.0180598	0.997247	0.00165808
ENSMUSG00000028690	Mmachc	71.3256	39.8775	38.836	23.0798	18.0094	40.8353	38.1967	52.8802	0.865267	-0.207587	0.603036	-0.52004	0.865985	0.06285
ENSMUSG00000028689	Ccdc163	274.362	347.94	287.792	216.68	231.103	318.716	354.798	401.061	0.604816	0.212557	0.240072	1.17481	1.15874	0.218377
ENSMUSG00000033985	Tesk2	208.033	234.284	222.069	201.629	219.097	191.223	234.191	316.263	0.709424	0.149771	0.358327	0.918558	1.10939	0.149094
ENSMUSG00000028688	Toe1	163.819	216.34	189.205	197.614	232.102	174.292	233.181	221.479	0.63282	0.16678	0.266111	1.11206	1.12255	0.19872
ENSMUSG00000028687	Mutyh	43.2345	121.633	81.6512	80.2544	129.056	87.6418	162.802	105.751	0.296462	0.570318	0.0491655	1.96715	1.48485	0.528031
ENSMUSG00000046861	Hectd3	52.2608	36.8801	50.7846	30.1029	55.0244	71.7197	65.3259	78.8218	0.136394	0.67196	0.0111696	2.53735	1.59324	0.865206
ENSMUSG00000086890	1700021J08Rik	2.01865	13.9637	7.96588	7.02333	8.00362	12.9546	6.03486	7.98076	0.928522	0.175179	0.769645	0.292839	1.1291	0.0322079
ENSMUSG00000028684	Urod	379.872	282.133	319.66	339.051	332.147	335.647	354.803	301.287	0.993561	0.00351699	0.976776	0.0291117	1.00244	0.00280538
ENSMUSG00000033948	Zswim5	336.672	449.629	381.402	386.198	375.166	417.32	317.626	421.009	0.963001	-0.0212853	0.868093	-0.166081	0.985354	0.0163735
ENSMUSG00000082207	Gm12998	2.01658	2.98744	4.97706	8.02283	12.0043	1.98657	9.0405	7.9827	0.610861	0.784593	0.245898	1.16037	1.72261	0.214058
ENSMUSG00000028680	Plk3	72.3736	79.7477	85.6315	115.359	196.084	121.51	103.533	181.583	0.0417178	0.771384	0.00146638	3.18126	1.70691	1.37968
ENSMUSG00000028683	Eif2b3	1693.38	1825.42	1683.95	1614.01	1545.69	1580.62	1554.92	1694.01	0.476482	-0.0966106	0.138798	-1.48028	0.935228	0.321954
ENSMUSG00000073771	Btbd19	52.2505	35.8871	43.8174	37.1178	40.0179	40.8343	48.2408	37.9089	0.98557	-0.0177792	0.947594	-0.0657286	0.987752	0.00631236
ENSMUSG00000028677	Rnf220	364.8	359.901	362.485	384.187	301.134	253.967	322.644	306.276	0.080267	-0.31354	0.0044431	-2.84486	0.804665	1.09546
ENSMUSG00000028678	Kif2c	1112.5	1311	1142.22	1085.37	843.375	1210.13	847.324	1036.55	0.268882	-0.240302	0.0412328	-2.04118	0.846568	0.570438
ENSMUSG00000047675	Rps8	1889.34	1741.67	1768.59	1759.46	1641.73	1561.7	2264.51	1675.05	0.993561	-0.00327034	0.975591	-0.0305967	0.997736	0.00280538
ENSMUSG00000092680	Snord55	21.1095	28.9135	24.8947	24.076	23.0105	27.8892	25.1289	29.9315	0.926523	0.0980743	0.76454	0.299524	1.07034	0.0331439
ENSMUSG00000033423	Eri3	145.701	69.7791	103.567	111.343	93.0415	108.565	85.4413	81.8035	0.694544	-0.222463	0.340197	-0.953776	0.857101	0.1583
ENSMUSG00000009640	Dmap1	273.362	336.968	318.662	407.258	431.19	224.084	394	398.064	0.832215	0.115173	0.541138	0.611092	1.0831	0.0797644
ENSMUSG00000108127	Gm12845	183.906	201.389	207.141	222.682	132.059	90.6194	172.879	141.662	0.0392979	-0.601658	0.00132141	-3.21129	0.658996	1.40563
ENSMUSG00000084260	Gm12844	104.505	64.7971	88.6323	90.277	69.0311	56.7621	78.4002	85.7989	0.610203	-0.263912	0.245139	-1.16224	0.832827	0.214526
ENSMUSG00000028542	Slc6a9	22.1211	44.8673	28.8735	32.1021	40.0175	40.8383	40.2015	40.9053	0.628484	0.339782	0.262447	1.12063	1.26557	0.201706
ENSMUSG00000078588	Ccdc24	8.04235	11.9659	8.96155	10.0307	6.00316	14.9476	0.00814135	14.9693	0.961285	-0.118324	0.861368	-0.174633	0.921257	0.017148
ENSMUSG00000028541	B4galt2	17.0902	25.9236	22.9049	19.0613	24.0104	23.9054	29.1394	11.9667	0.961415	0.0669	0.863366	0.172091	1.04746	0.0170891
ENSMUSG00000048626	Klf17	4102.29	4039.65	3892.7	3889.06	3231.43	4225.97	3280.71	3324.16	0.262258	-0.179331	0.0391781	-2.06231	0.883112	0.581271
ENSMUSG00000028540	Dph2	167.845	309.061	242.981	301.931	288.127	317.729	203.043	178.573	0.947676	-0.0493314	0.821477	-0.225646	0.966384	0.02334
ENSMUSG00000033365	Ipo13	34.1792	63.8117	49.7919	70.2077	56.0244	11.9349	36.1933	65.8508	0.738352	-0.358726	0.393921	-0.852528	0.779853	0.131737
ENSMUSG00000033379	Atp6v0b	472.34	489.501	479.987	478.486	572.253	475.081	617.131	497.825	0.4113	0.171124	0.0979707	1.65477	1.12594	0.385841
ENSMUSG00000033326	Kdm4a	257.268	305.076	276.848	280.865	173.078	190.226	191.986	186.556	0.000465751	-0.594435	1.08851e-06	-4.87492	0.662304	3.33185
ENSMUSG00000033295	Ptprf	20.1076	20.9314	16.9199	17.0597	40.0166	49.8186	40.1916	19.949	0.101342	0.999423	0.0066255	2.7151	1.9992	0.994209
ENSMUSG00000033253	Szt2	37.1583	0	16.9268	16.0521	19.0084	28.8944	12.0699	19.9535	0.933462	0.188148	0.782498	0.276066	1.1393	0.0299033
ENSMUSG00000006392	Med8	669.306	554.302	591.522	592.84	591.262	516.91	579.954	706.338	0.984523	-0.00807418	0.94145	-0.073448	0.994419	0.0067741
ENSMUSG00000006389	Mpl	55.2913	78.7528	71.6891	100.313	156.067	147.42	131.659	96.7701	0.0228684	0.79743	0.000491701	3.48524	1.738	1.64076
ENSMUSG00000028536	2610528J11Rik	8.03752	4.98274	5.97364	2.01072	5.00251	7.96959	12.0505	6.98365	0.675164	0.607635	0.317416	0.999782	1.52376	0.170591
ENSMUSG00000006390	Elovl1	2.02833	49.8572	27.8787	37.1133	50.0207	24.8932	45.219	30.9258	0.812071	0.370247	0.508112	0.661781	1.29257	0.0904062
ENSMUSG00000006398	Cdc20	3145.56	3387.64	3284.25	3312.27	3024.34	3032.77	2972.13	3079.74	0.188975	-0.116765	0.0197862	-2.33038	0.922254	0.723595
ENSMUSG00000084133	Gm12856	74.3596	52.8353	63.7344	66.2035	57.0255	55.7724	57.2942	57.8626	0.766731	-0.173664	0.436101	-0.778794	0.886588	0.115357
ENSMUSG00000028729	Ebna1bp2	919.555	1071.72	1027.7	1130.5	1150.51	973.073	1030.25	1089.43	0.906155	0.032221	0.709305	0.37279	1.02259	0.0427976
ENSMUSG00000045268	Zfp691	23.1357	133.616	67.7155	49.1592	62.0279	59.7546	43.234	113.744	0.986044	0.0268562	0.950647	0.0618939	1.01879	0.0061036
ENSMUSG00000028643	Svbp	10.0558	17.9482	13.9409	14.044	15.0066	5.96735	19.0901	17.9601	0.976506	0.0513981	0.912937	0.109335	1.03627	0.0103253
ENSMUSG00000078584	AU022252	152.749	161.512	140.414	140.434	102.046	137.447	106.551	107.742	0.181702	-0.391045	0.0185284	-2.35489	0.762577	0.74064
ENSMUSG00000028641	P3h1	83.4251	138.58	109.538	111.347	137.06	85.6451	129.657	162.624	0.6929	0.217478	0.337997	0.95813	1.1627	0.159329
ENSMUSG00000060288	Ppih	63.3116	69.79	62.7383	51.1623	44.0204	69.7235	61.3118	58.8606	0.919494	-0.0785427	0.74285	-0.328081	0.947014	0.036451
ENSMUSG00000028637	Ccdc30	48.2296	39.879	40.831	33.1053	22.0109	44.8241	50.2446	21.9423	0.82114	-0.221125	0.524053	-0.637111	0.857896	0.0855827
ENSMUSG00000028636	Ppcs	467.32	670.953	543.721	507.578	498.221	774.89	518.645	575.643	0.78059	0.112656	0.456372	0.744834	1.08122	0.107577
ENSMUSG00000070806	Zmynd12	14.0768	12.9552	16.9258	18.0576	28.0115	36.8698	21.1063	10.9692	0.476348	0.644696	0.138634	1.4809	1.56341	0.322075
ENSMUSG00000048899	Rimkla	25.1344	22.9227	33.8555	27.0894	49.0208	31.8676	51.2481	55.8763	0.130987	0.786376	0.0104452	2.56073	1.72474	0.88277
ENSMUSG00000028639	Ybx1	4837.93	5285.83	4971.18	4985.46	4932.19	4682.12	5132.12	4618.11	0.715108	-0.0523914	0.36526	-0.905387	0.964337	0.145628
ENSMUSG00000087385	Frg2f1	49.2438	59.8217	55.7703	66.1975	30.0144	67.738	12.0829	50.8805	0.548096	-0.523497	0.190695	-1.30853	0.695683	0.261144
ENSMUSG00000032998	Foxj3	293.457	291.106	310.696	355.099	359.159	382.464	238.226	396.071	0.727828	0.138147	0.380414	0.877134	1.10049	0.137971
ENSMUSG00000081678	Gm12959	2.01987	4.98022	4.97295	9.029	19.0069	19.9346	9.04766	8.97803	0.155557	1.4394	0.0140255	2.45661	2.71209	0.808111
ENSMUSG00000000085	Scmh1	9.05549	7.96841	10.9467	12.0422	30.0118	18.9242	11.0653	44.9128	0.0857291	1.39063	0.00500723	2.80657	2.62192	1.06687
ENSMUSG00000028633	Ctps	514.538	395.786	428.205	384.196	417.185	574.694	350.796	495.833	0.832016	0.093936	0.540106	0.612652	1.06728	0.0798685
ENSMUSG00000032890	Rims3	49.2567	85.7408	78.6715	86.2643	80.0353	64.7342	93.4664	66.8401	0.979067	0.0243391	0.920086	0.100325	1.01701	0.0091877
ENSMUSG00000028629	Exo5	127.627	66.7855	92.6051	82.2626	145.063	120.515	181.9	107.744	0.151265	0.588402	0.01325	2.47698	1.50358	0.820261
ENSMUSG00000064141	Zfp69	28.1453	18.934	25.8849	22.0753	47.0198	37.8495	38.1915	58.8723	0.0599018	0.936923	0.00273834	2.99568	1.91444	1.22256
ENSMUSG00000032897	Nfyc	558.767	573.246	566.625	559.738	616.273	619.504	642.265	552.695	0.561762	0.10606	0.202839	1.2735	1.07628	0.250447
ENSMUSG00000032870	Smap2	172.836	86.7274	130.456	122.38	96.0433	125.495	128.653	107.744	0.782695	-0.162051	0.45892	-0.740627	0.893753	0.106407
ENSMUSG00000028626	Col9a2	87.4416	132.599	118.506	136.417	116.051	98.5983	115.587	85.7931	0.693902	-0.191271	0.339199	-0.955748	0.875834	0.158702
ENSMUSG00000083679	Gm12892	95.4675	92.7185	91.6187	102.312	88.0389	61.7424	93.472	52.8686	0.415135	-0.367981	0.101019	-1.63994	0.774866	0.381811
ENSMUSG00000049878	Rlf	459.276	522.404	503.89	568.76	495.219	512.933	507.583	387.082	0.693641	-0.110563	0.339007	-0.956129	0.926226	0.158865
ENSMUSG00000043207	Zmpste24	2711.41	2293.98	2541.36	2602.07	2832.25	2284.78	2702.76	2555.97	0.900739	0.0319052	0.693992	0.393443	1.02236	0.0454012
ENSMUSG00000028655	Mfsd2a	25.1141	18.943	21.913	21.0626	9.00491	17.9278	6.04388	19.9543	0.424633	-0.717157	0.107273	-1.61057	0.608295	0.371987
ENSMUSG00000028654	Mycl	7.04576	10.9622	7.95815	11.0385	27.0105	5.96629	21.1004	36.9282	0.164986	1.29824	0.0157145	2.41548	2.45929	0.782552
ENSMUSG00000028653	Trit1	14.0929	90.73	52.7714	64.2011	98.042	96.6232	47.2526	88.7958	0.506516	0.576278	0.16071	1.40269	1.491	0.295407
ENSMUSG00000028657	Ppt1	22.1167	14.9462	29.875	35.1055	41.0171	35.8605	25.1326	30.9276	0.64968	0.381649	0.284725	1.06977	1.30283	0.187301
ENSMUSG00000028656	Cap1	513.548	717.81	649.283	708.192	646.286	466.112	625.182	530.745	0.493894	-0.19075	0.150657	-1.43721	0.87615	0.306366
ENSMUSG00000028651	Ppie	363.801	472.562	428.212	428.324	332.148	258.945	350.789	349.175	0.0562163	-0.391056	0.00244373	-3.03022	0.762571	1.25014
ENSMUSG00000011257	Pabpc4	1206.97	1225.25	1227.86	1205.74	1102.49	1055.74	1116.69	1143.3	0.208228	-0.139242	0.0235134	-2.26499	0.907996	0.68146
ENSMUSG00000028648	Ndufs5	29.1362	18.9395	21.9076	21.0665	20.0091	14.933	29.1402	22.9461	0.960621	-0.0652191	0.860474	-0.175771	0.9558	0.017448
ENSMUSG00000023075	Akirin1	341.693	277.146	327.624	372.154	463.204	373.495	367.872	360.15	0.313057	0.246939	0.0547012	1.92124	1.18669	0.504376
ENSMUSG00000043333	Rhbdl2	84.4056	53.8314	54.7657	35.1188	52.0237	94.6335	82.4086	56.8637	0.649681	0.32589	0.28509	1.06896	1.25344	0.1873
ENSMUSG00000028649	Macf1	290.449	450.626	369.45	392.217	438.194	421.304	437.221	357.155	0.672647	0.138163	0.31573	1.00327	1.1005	0.172213
ENSMUSG00000028646	Rragc	165.819	93.703	143.396	109.347	159.071	192.232	180.915	225.477	0.081583	0.564824	0.00455315	2.83706	1.47921	1.0884
ENSMUSG00000028647	Mycbp	152.749	87.7233	123.48	143.443	159.07	133.462	162.818	85.791	0.900739	0.092915	0.693721	0.393811	1.06652	0.0454012
ENSMUSG00000032643	Fhl3	93.4272	28.9033	50.7882	40.1285	33.0156	38.8375	47.242	57.8665	0.78304	-0.2691	0.459489	-0.739688	0.829837	0.106216
ENSMUSG00000028907	Utp11	291.448	374.857	344.558	348.079	345.153	320.705	340.734	300.29	0.874457	-0.0564676	0.623655	-0.490677	0.961616	0.0582615
ENSMUSG00000028894	Inpp5b	62.3071	49.8436	50.7824	58.1814	67.0293	35.8441	56.2892	98.7792	0.78304	0.222289	0.459899	0.739013	1.16658	0.106216
ENSMUSG00000028902	Sf3a3	780.865	922.183	817.576	767.382	719.319	810.731	928.721	711.32	0.869601	-0.0527578	0.613119	-0.505627	0.964092	0.0606801
ENSMUSG00000028876	Epha10	91.4634	158.523	125.475	150.461	124.055	145.42	90.4721	104.75	0.754522	-0.178533	0.415456	-0.814329	0.883601	0.122328
ENSMUSG00000028890	Mtf1	812.018	912.212	869.361	903.801	765.339	734.035	732.736	927.815	0.446223	-0.14638	0.120764	-1.55157	0.903515	0.350448
ENSMUSG00000078570	1110065P20Rik	21.1042	18.9406	21.9092	28.0814	26.011	14.9342	8.05459	25.9418	0.82892	-0.264629	0.535521	-0.6196	0.832413	0.0814875
ENSMUSG00000028889	Yrdc	658.263	771.64	768.78	847.626	899.398	804.757	633.232	768.188	0.943742	0.0278166	0.809404	0.241195	1.01947	0.0251466
ENSMUSG00000042763	Maneal	12.0696	19.9382	14.9315	11.0411	22.0097	12.9404	30.1415	42.9129	0.282129	0.897344	0.0450478	2.00421	1.86263	0.549552
ENSMUSG00000050213	Snip1	145.723	155.525	134.433	118.373	121.054	221.125	136.701	183.571	0.568786	0.257858	0.207908	1.25934	1.1957	0.245051
ENSMUSG00000028873	Cdca8	2092.35	2506.34	2235.64	2166.72	2071.92	2339.57	1877.57	2292.59	0.759736	-0.0688293	0.426282	-0.795571	0.953411	0.119337
ENSMUSG00000044730	9930104L06Rik	187.93	164.493	157.335	142.449	195.086	200.195	220.113	232.457	0.115716	0.378515	0.00842519	2.63454	1.3	0.936607
ENSMUSG00000028869	Gnl2	537.663	644.033	587.54	674.086	608.269	455.157	569.902	529.749	0.445042	-0.17582	0.119363	-1.55745	0.885264	0.351599
ENSMUSG00000028863	Meaf6	106.532	69.7765	102.565	116.362	152.066	91.6227	117.6	193.557	0.294782	0.48944	0.0486664	1.9715	1.4039	0.530499
ENSMUSG00000042677	Zc3h12a	125.625	205.386	148.382	101.321	81.0374	157.371	83.4409	185.57	0.809068	-0.194621	0.503124	-0.669582	0.873803	0.0920152
ENSMUSG00000082062	Ftl2-ps	80.3895	51.8364	64.728	66.2055	68.0301	69.7203	91.4501	34.9099	0.996214	0.00517815	0.985784	0.0178187	1.0036	0.00164731
ENSMUSG00000028859	Csf3r	89.4276	28.9002	59.7471	62.1941	74.0323	79.6857	43.2324	79.8159	0.827125	0.204118	0.532756	0.623804	1.15198	0.0824288
ENSMUSG00000028861	Mrps15	79.4049	152.543	114.521	113.352	110.049	107.564	83.4358	141.671	0.944582	-0.0546951	0.813909	-0.235386	0.962798	0.0247604
ENSMUSG00000042616	Oscp1	46.2149	36.8897	32.8626	29.0923	23.011	31.871	32.1641	24.9379	0.598323	-0.373338	0.233258	-1.19201	0.771994	0.223064
ENSMUSG00000050188	Lsm10	66.3418	108.669	91.6127	108.335	133.058	113.546	93.4796	96.7707	0.665738	0.220368	0.306263	1.02309	1.16503	0.176697
ENSMUSG00000050212	Eva1b	16.0807	11.9595	15.9321	16.0505	17.0075	12.9436	17.0868	25.945	0.800701	0.282092	0.493056	0.685456	1.21596	0.0965294
ENSMUSG00000042608	Stk40	171.86	206.367	206.134	232.72	237.105	262.947	190.978	245.424	0.542769	0.19679	0.186265	1.32171	1.14615	0.265385
ENSMUSG00000073758	Sh3d21	53.2663	3.97432	41.8167	74.2233	116.048	42.82	80.3935	43.8925	0.707507	0.708479	0.355572	0.923835	1.63408	0.150269
ENSMUSG00000028849	Map7d1	34.1676	16.94	23.8933	11.0448	33.0146	61.7757	26.1392	50.8888	0.162197	0.997674	0.0153296	2.4245	1.99678	0.789958
ENSMUSG00000043962	Thrap3	212.044	178.452	198.171	213.659	171.076	218.126	154.797	170.595	0.63656	-0.166899	0.268918	-1.10556	0.890755	0.196161
ENSMUSG00000056174	Col8a2	118.58	72.7704	99.5821	89.2801	101.045	134.469	76.3992	116.728	0.77293	0.173141	0.447269	0.759976	1.12751	0.11186
ENSMUSG00000028847	Trappc3	377.879	520.411	422.228	380.185	497.22	573.695	496.525	491.841	0.203439	0.275954	0.0226266	2.27968	1.21079	0.691566
ENSMUSG00000042558	Adprhl2	545.695	419.712	481.98	446.388	492.218	458.15	644.264	452.93	0.742188	0.112606	0.398199	0.844841	1.08118	0.129486
ENSMUSG00000028845	Tekt2	466.313	654.006	517.83	490.524	485.215	423.285	383.968	863.977	0.985575	0.018702	0.949329	0.0635493	1.01305	0.0063102
ENSMUSG00000087394	Gm12945	5.02594	6.98038	4.97817	3.01214	3.00173	7.97184	3.01996	8.9822	1	0.200385	0.757099	0.309292	1.149	NA
ENSMUSG00000028842	Ago3	50.2498	31.8946	51.783	75.2226	69.0295	66.7396	36.1948	29.9228	0.968186	-0.0509558	0.88424	-0.145596	0.965297	0.0140411
ENSMUSG00000041530	Ago1	69.3175	9.95741	36.843	39.1222	49.0211	25.8864	49.2433	42.8997	0.944582	0.105755	0.813545	0.235855	1.07606	0.0247604
ENSMUSG00000042500	Ago4	346.714	262.192	336.59	409.263	424.187	339.631	275.411	280.335	0.947676	-0.0379174	0.821778	-0.225258	0.97406	0.02334
ENSMUSG00000081210	Gm12933	8.03726	6.97894	6.97119	8.02333	6.00278	4.97742	3.0215	7.98232	0.766731	-0.448769	0.436408	-0.778272	0.732668	0.115357
ENSMUSG00000042489	Clspn	334.658	375.852	334.597	328.019	297.132	567.736	218.127	338.202	0.947575	0.0496894	0.821074	0.226163	1.03504	0.0233865
ENSMUSG00000028837	Psmb2	1077.32	1047.8	1036.66	1038.22	868.385	821.681	889.532	902.869	0.00600468	-0.27029	5.44502e-05	-4.03566	0.829153	2.22151
ENSMUSG00000028833	Ncdn	138.692	229.311	168.297	136.427	131.059	207.175	136.703	137.672	0.824263	-0.135069	0.529099	-0.629382	0.910626	0.0839342
ENSMUSG00000028830	AU040320	167.835	168.482	166.299	192.597	232.102	111.537	234.181	225.473	0.683846	0.208422	0.32674	0.980701	1.15542	0.165042
ENSMUSG00000042446	Zmym4	70.3568	46.8458	82.6508	109.334	138.059	77.6821	100.507	93.7795	0.469862	0.40728	0.134606	1.49618	1.32618	0.32803
ENSMUSG00000070737	Tmem35b	22.0859	1.9879	7.96421	4.01758	5.00285	20.9328	10.0507	3.98669	0.955665	0.1481	0.841245	0.200301	1.10811	0.0196943
ENSMUSG00000050234	Gja4	22.106	3.97875	21.9109	39.104	33.013	5.96472	14.0783	12.9658	0.816834	-0.399888	0.515918	-0.649651	0.757917	0.087866
ENSMUSG00000028820	Sfpq	368.824	291.104	360.489	406.257	438.193	350.584	304.559	406.045	0.870279	0.0717915	0.614654	0.503441	1.05102	0.0603416
ENSMUSG00000043872	Zmym1	201.005	237.271	218.08	211.662	292.129	336.654	287.459	301.293	0.00528682	0.488142	4.30114e-05	4.09068	1.40264	2.27681
ENSMUSG00000084149	Gm12944	20.0954	16.948	16.9288	14.0461	14.0066	16.9315	21.1019	14.9633	0.987427	-0.02174	0.956057	-0.0551025	0.985044	0.00549506
ENSMUSG00000028796	Phc2	310.542	398.784	351.528	239.753	262.117	394.414	338.726	508.811	0.649681	0.209671	0.285288	1.06851	1.15642	0.1873
ENSMUSG00000028792	Ak2	629.119	783.605	717.992	752.333	770.341	753.961	802.079	664.431	0.851823	0.0528721	0.580676	0.552397	1.03733	0.0696504
ENSMUSG00000028793	Rnf19b	174.868	161.502	185.224	196.608	204.09	180.272	166.854	207.513	0.850979	0.0792725	0.577677	0.556781	1.05649	0.0700812
ENSMUSG00000028785	Hpca	41.2032	24.9165	32.8573	28.0931	32.0148	56.7826	29.1575	74.8384	0.406826	0.601483	0.0962205	1.66346	1.51728	0.390591
ENSMUSG00000040928	S100pbp	88.4159	32.8906	47.7948	37.1227	53.0237	76.7014	55.2827	61.8556	0.758617	0.259599	0.423106	0.801045	1.19715	0.119977
ENSMUSG00000028811	Yars	721.576	943.119	791.682	717.229	801.355	850.571	933.748	928.812	0.496091	0.147128	0.152765	1.42983	1.10736	0.304439
ENSMUSG00000050390	C77080	287.426	322.016	329.621	376.161	357.158	335.649	284.453	216.483	0.726453	-0.139821	0.377386	-0.882723	0.907631	0.138793
ENSMUSG00000001333	Sync	53.2667	57.8229	50.7833	57.1778	66.0288	73.711	42.2249	60.8572	0.834281	0.148782	0.545898	0.603919	1.10863	0.0786877
ENSMUSG00000057236	Rbbp4	775.83	626.083	639.321	550.713	587.261	729.064	705.589	704.34	0.823412	0.0729179	0.527362	0.632038	1.05184	0.0843829
ENSMUSG00000057572	Zbtb8os	32.1536	26.9175	33.8644	38.1105	23.0106	28.885	12.0756	18.9514	0.335755	-0.659989	0.0648599	-1.84622	0.632883	0.473978
ENSMUSG00000028807	Zbtb8a	153.77	232.295	192.194	196.61	192.085	176.285	243.227	176.581	0.9685	0.0243983	0.885019	0.144609	1.01706	0.0139003
ENSMUSG00000048485	Zbtb8b	13.0619	6.9747	14.9424	24.0605	14.0058	1.98313	9.04973	4.98407	0.420024	-0.97597	0.104736	-1.62231	0.508398	0.376726
ENSMUSG00000040859	Bsdc1	319.567	208.358	241.986	204.64	209.093	315.738	212.086	252.405	0.975494	0.0218155	0.904776	0.11963	1.01524	0.0107754
ENSMUSG00000000409	Lck	156.779	198.398	156.342	142.446	152.068	120.504	215.083	214.5	0.871519	0.102476	0.616373	0.500997	1.07361	0.059723
ENSMUSG00000028800	Hdac1	1094.42	1488.45	1238.81	1185.68	1139.51	1135.42	1283.53	1214.14	0.790469	-0.0693325	0.474427	-0.715294	0.953079	0.102115
ENSMUSG00000047945	Marcksl1	1418	1228.24	1292.59	1399.33	1130.5	933.229	1102.62	825.048	0.0057975	-0.419474	5.10664e-05	-4.05069	0.747697	2.23676
ENSMUSG00000028797	Tmem234	272.356	380.839	320.655	314.979	353.156	349.591	334.705	383.099	0.616132	0.140324	0.251594	1.14649	1.10215	0.210326
ENSMUSG00000028798	Eif3i	920.556	980.003	947.033	939.916	998.442	853.554	1076.47	921.825	0.931844	0.0236459	0.779225	0.28033	1.01653	0.0306568
ENSMUSG00000053841	Txlna	565.807	670.947	654.258	728.257	778.344	629.459	690.515	717.31	0.665137	0.104257	0.30498	1.02581	1.07494	0.177089
ENSMUSG00000053730	Tmem39b	142.704	147.551	146.389	154.476	126.056	153.386	111.576	109.737	0.488362	-0.239245	0.146824	-1.45084	0.847189	0.311258
ENSMUSG00000003731	Kpna6	346.725	433.673	403.308	438.36	476.211	557.762	393.006	421.006	0.491584	0.188146	0.14862	1.44442	1.1393	0.308402
ENSMUSG00000028790	Khdrbs1	590.921	473.547	534.759	493.534	544.241	467.11	588.996	762.211	0.575652	0.17496	0.214068	1.24246	1.12893	0.23984
ENSMUSG00000070729	Gm12966	10.0494	10.9676	10.9557	10.031	7.00351	10.9573	5.03296	11.9735	0.863908	-0.264311	0.600527	-0.523643	0.832596	0.0635325
ENSMUSG00000028788	Ptp4a2	1379.82	1225.25	1299.56	1209.75	1049.47	1164.3	1030.25	1388.73	0.494732	-0.142652	0.151725	-1.43346	0.905853	0.30563
ENSMUSG00000028779	Pef1	189.944	277.162	200.16	140.444	160.072	206.168	256.294	234.45	0.894619	0.0853473	0.681814	0.40999	1.06094	0.0483617
ENSMUSG00000028772	Zcchc17	341.686	308.057	301.735	283.883	272.121	301.782	313.596	345.188	0.994327	-0.00308477	0.979225	-0.0260401	0.997864	0.00247094
ENSMUSG00000074088	Snrnp40	547.701	374.848	467.044	490.52	497.22	451.179	430.194	484.857	0.977716	-0.0127523	0.916477	-0.104872	0.9912	0.00978726
ENSMUSG00000028773	Fabp3	15.0845	43.8802	27.8862	29.0871	18.0086	11.9416	36.1702	12.9639	0.593978	-0.551871	0.229655	-1.20125	0.682135	0.22623
ENSMUSG00000028580	Pum1	255.266	268.179	261.902	297.921	286.127	313.741	226.159	249.41	0.983582	-0.0103705	0.938159	-0.0775843	0.992837	0.00718957
ENSMUSG00000028910	Mecr	66.3356	91.7224	78.6692	81.2523	80.0356	57.758	86.4378	107.752	0.935083	0.0620793	0.789435	0.267044	1.04397	0.0291497
ENSMUSG00000028911	Srsf4	132.649	33.8816	99.5788	131.403	149.065	104.576	110.564	133.689	0.669897	0.32489	0.312998	1.00895	1.25257	0.173992
ENSMUSG00000085667	Gm12992	12.082	142.601	67.7211	35.1176	27.0135	75.7036	73.3639	33.9132	0.90217	-0.294	0.69669	-0.389792	0.815637	0.0447117
ENSMUSG00000028906	Epb41	71.3551	82.7493	74.6869	69.2167	64.0289	89.6448	56.2963	88.794	0.996799	0.00376488	0.986735	0.0166254	1.00261	0.00139222
ENSMUSG00000083757	Rps15a-ps4	5.02746	5.98114	5.9742	4.01511	5.00245	9.96555	3.02117	10.9785	0.776794	0.46418	0.451393	0.753095	1.37953	0.109694
ENSMUSG00000028901	Gmeb1	171.865	402.785	247.96	238.743	222.099	286.848	211.083	266.373	0.876055	-0.105681	0.628113	-0.484384	0.929366	0.0574689
ENSMUSG00000040025	Ythdf2	1839.1	1645.96	1702.87	1591.94	1650.73	1999.94	1802.17	1996.3	0.402138	0.135846	0.0932319	1.67859	1.09874	0.395625
ENSMUSG00000089687	Rab42	46.2434	89.7295	66.716	83.2564	91.0397	89.6437	90.4535	56.8611	0.772374	0.197844	0.445797	0.76244	1.14698	0.112172
ENSMUSG00000028899	Taf12	423.091	364.881	399.327	425.318	447.198	451.185	401.043	346.18	0.939136	0.0292673	0.798753	0.254962	1.02049	0.0272717
ENSMUSG00000028898	Trnau1ap	194.967	195.401	198.169	216.67	224.099	101.574	252.273	240.437	0.978595	0.0233639	0.918612	0.102183	1.01633	0.00939714
ENSMUSG00000066043	Phactr4	11.0661	34.9036	21.9083	18.0588	18.0084	18.9209	37.1688	11.9667	0.999977	0.00223073	0.996207	0.00475329	1.00155	1.01905e-05
ENSMUSG00000066042	Med18	68.3317	55.8282	58.7541	60.186	49.0222	38.8339	66.3325	65.847	0.845743	-0.143868	0.567159	-0.57224	0.905089	0.0727616
ENSMUSG00000028896	Rcc1	1100.45	1235.22	1195.99	1237.84	1392.62	1235.02	1347.86	1171.24	0.508926	0.10977	0.161998	1.39838	1.07906	0.293346
ENSMUSG00000085241	Snhg3	37.1849	27.9094	30.8655	25.0844	41.018	50.8042	46.2282	43.8988	0.255508	0.588085	0.0366832	2.08927	1.50325	0.592596
ENSMUSG00000091021	Gm17300	76.3863	94.7097	84.6412	73.2332	86.0385	106.574	83.4305	163.629	0.388589	0.418474	0.086349	1.71498	1.33651	0.41051
ENSMUSG00000028893	Sesn2	1147.68	1144.5	1047.61	968.008	1092.48	1537.81	1080.5	1381.75	0.258948	0.241472	0.0384406	2.07013	1.1822	0.586788
ENSMUSG00000054428	Atpif1	308.534	338.96	356.505	373.158	445.196	400.388	406.063	353.166	0.297201	0.220659	0.0494547	1.96465	1.16527	0.52695
ENSMUSG00000037752	Xkr8	0.0121668	18.9416	14.9327	26.0755	38.0145	11.9447	18.094	25.9428	0.682582	0.64842	0.325306	0.983612	1.56745	0.165845
ENSMUSG00000054405	Dnajc8	847.188	711.819	771.766	718.231	796.353	907.347	822.184	799.115	0.49193	0.125067	0.149229	1.44226	1.09056	0.308097
ENSMUSG00000028886	Eya3	139.69	112.651	131.448	156.481	146.064	111.544	104.542	179.583	0.995784	0.00400985	0.984372	0.0195883	1.00278	0.00183491
ENSMUSG00000028885	Smpdl3b	66.3287	84.7471	77.6798	84.2551	44.0206	48.7951	69.3519	57.861	0.227967	-0.508685	0.0277112	-2.20135	0.702863	0.642129
ENSMUSG00000037731	Themis2	73.3647	108.678	83.6527	96.2922	63.0285	70.7123	40.2221	72.8273	0.204958	-0.552507	0.0228967	-2.27515	0.681834	0.688336
ENSMUSG00000028884	Rpa2	1169.79	1068.73	1064.54	1038.22	1147.51	1292.79	1242.32	1458.57	0.0795587	0.244019	0.00434525	2.85195	1.18429	1.09931
ENSMUSG00000028879	Stx12	59.3063	78.7561	81.655	94.2912	108.047	116.54	56.301	116.731	0.544495	0.340637	0.187633	1.31761	1.26632	0.264006
ENSMUSG00000028882	Ppp1r8	486.411	625.093	547.707	514.598	529.235	539.823	554.823	493.833	0.906043	-0.0378093	0.70783	-0.374772	0.974133	0.0428512
ENSMUSG00000028878	Fam76a	330.645	400.773	376.42	401.246	492.217	455.168	432.198	406.042	0.214737	0.242711	0.024924	2.24258	1.18321	0.668094
ENSMUSG00000028874	Fgr	131.641	101.688	113.527	100.313	110.049	117.529	109.557	65.8376	0.796022	-0.150137	0.483876	-0.700082	0.901165	0.0990748
ENSMUSG00000037692	Ahdc1	62.2918	36.8843	45.8101	44.1363	28.0134	34.8545	31.1677	55.8734	0.650089	-0.335107	0.285755	-1.06748	0.792725	0.187027
ENSMUSG00000055874	Foxi3	194.958	222.329	192.2	202.623	128.058	138.435	145.748	119.712	0.00325539	-0.610456	1.94769e-05	-4.2708	0.65499	2.4874
ENSMUSG00000028862	Map3k6	34.1579	22.9286	26.8894	16.0554	11.0061	12.9383	27.1354	43.9076	0.964378	-0.0746922	0.873892	-0.158717	0.949545	0.0157526
ENSMUSG00000049649	Gpr3	300.484	332.986	300.743	249.778	220.098	260.945	254.3	347.186	0.747083	-0.129247	0.405134	-0.832486	0.914309	0.126631
ENSMUSG00000028865	Cd164l2	151.763	315.051	230.04	253.782	177.079	225.095	129.677	205.515	0.411522	-0.366482	0.0982704	-1.6533	0.775672	0.385607
ENSMUSG00000028857	Tmem222	60.2985	88.74	62.7384	41.1347	35.0168	49.7939	43.2305	98.7792	0.883745	-0.157068	0.652255	-0.450631	0.896846	0.0536729
ENSMUSG00000046694	Tent5b	36.1812	37.8836	37.8408	40.1238	44.0191	32.8635	32.1694	45.8947	0.979345	0.02746	0.921523	0.098515	1.01922	0.0090645
ENSMUSG00000028854	Slc9a1	108.545	165.5	144.398	145.449	113.051	164.346	111.575	106.744	0.705809	-0.185901	0.353136	-0.928524	0.8791	0.151313
ENSMUSG00000037622	Wdtc1	874.332	1182.39	955.994	888.76	957.424	1153.36	1021.2	1008.62	0.755451	0.0857927	0.417242	0.811216	1.06127	0.121794
ENSMUSG00000037600	Kdf1	17.0951	0	11.9378	35.1043	71.0269	36.8589	26.1353	24.9396	0.538048	1.30946	0.183171	1.33105	2.47849	0.269179
ENSMUSG00000028851	Nudc	857.245	1160.46	997.824	986.057	904.401	826.662	938.779	845.005	0.311842	-0.187182	0.0542227	-1.92505	0.87832	0.506066
ENSMUSG00000028848	Gpn2	91.4505	83.7428	83.6483	67.2141	77.0346	90.6358	82.4219	115.734	0.762264	0.166099	0.429992	0.789205	1.12202	0.117895
ENSMUSG00000028850	Gpatch3	155.781	220.328	199.164	218.677	238.105	203.18	200.02	207.511	0.817344	0.0963272	0.518509	0.645645	1.06905	0.0875953
ENSMUSG00000043257	Pigv	25.1278	36.8926	29.876	17.0597	19.0092	20.9096	39.1878	37.9153	0.935083	0.10295	0.789098	0.267483	1.07397	0.0291497
ENSMUSG00000037553	Zdhhc18	359.785	376.845	373.433	388.206	434.192	402.377	398.028	519.781	0.270771	0.227692	0.0418673	2.03484	1.17096	0.567398
ENSMUSG00000047281	Sfn	2835.03	3674.76	3152.8	3342.37	3599.59	2704.09	3426.44	3017.88	0.930394	-0.0288104	0.776096	-0.28441	0.980228	0.0313332
ENSMUSG00000007880	Arid1a	1712.47	1717.75	1668.02	1553.82	1431.63	1921.26	1280.53	1665.07	0.790311	-0.0787591	0.473536	-0.716738	0.946872	0.102202
ENSMUSG00000003644	Rps6ka1	301.504	460.595	379.408	338.054	452.2	561.75	366.873	415.021	0.362731	0.279473	0.0758644	1.7752	1.21375	0.440415
ENSMUSG00000003038	Hmgn2	111.557	156.527	134.439	138.427	124.055	108.557	82.4342	157.633	0.710104	-0.194589	0.358987	-0.917298	0.873822	0.148678
ENSMUSG00000012117	Dhdds	85.43	126.618	96.5928	99.3093	108.048	75.6859	112.57	123.712	0.956139	0.0419167	0.842758	0.198367	1.02948	0.0194791
ENSMUSG00000050966	Lin28a	262.289	224.314	237.01	230.714	201.089	220.112	191.983	183.564	0.269526	-0.260268	0.0413725	-2.03978	0.834933	0.569399
ENSMUSG00000012123	Crybg2	35.1754	5.96965	32.8596	52.1528	60.0246	31.8681	18.107	53.8806	0.78548	0.377314	0.46393	0.73239	1.29892	0.104865
ENSMUSG00000012126	Ubxn11	127.64	183.443	154.352	152.475	155.069	128.475	199.002	182.572	0.842224	0.106055	0.55857	0.584966	1.07628	0.0745722
ENSMUSG00000028843	Sh3bgrl3	175.852	112.653	133.443	133.412	109.049	105.569	83.4388	148.653	0.48219	-0.313929	0.142322	-1.4672	0.804448	0.316782
ENSMUSG00000037443	Cep85	92.4612	114.653	103.567	121.371	98.0436	93.6198	94.4841	88.7881	0.615883	-0.204608	0.250666	-1.14873	0.867774	0.210502
ENSMUSG00000086322	E130218I03Rik	25.1278	29.9093	34.8596	46.131	30.0132	25.8933	7.05357	26.9357	0.497763	-0.597424	0.154024	-1.42546	0.660933	0.302977
ENSMUSG00000028840	Zfp593	87.438	95.7059	91.6131	92.2885	112.049	94.6164	138.689	87.7904	0.592567	0.238726	0.228102	1.20526	1.17995	0.227263
ENSMUSG00000028836	Slc30a2	85.4201	48.8417	54.7606	58.187	128.054	85.6567	124.61	51.8714	0.229648	0.658526	0.028508	2.19022	1.57847	0.638937
ENSMUSG00000028832	Stmn1	12.0665	19.941	14.9346	14.0464	17.0076	14.937	28.1277	16.9596	0.754561	0.336768	0.415548	0.814169	1.26292	0.122306
ENSMUSG00000037348	Paqr7	65.3012	55.8374	39.8326	17.0633	12.007	63.7596	32.1706	34.9155	0.809867	-0.317711	0.504436	-0.667526	0.802342	0.0915865
ENSMUSG00000078521	Aunip	643.181	611.13	630.36	660.046	634.281	546.79	689.506	624.527	0.924151	-0.0284533	0.754329	-0.312936	0.980471	0.034257
ENSMUSG00000046671	Mtfr1l	177.873	87.721	120.487	121.382	181.08	161.351	219.095	159.624	0.172023	0.507084	0.0168051	2.39094	1.42117	0.764413
ENSMUSG00000037295	Ldlrap1	251.252	290.11	305.718	359.11	397.175	263.93	310.582	327.229	0.79357	0.106817	0.480953	0.70477	1.07685	0.100415
ENSMUSG00000028826	Maco1	56.2859	60.8108	62.7337	73.2262	84.0365	68.7221	56.2943	95.7811	0.61852	0.268647	0.25444	1.13963	1.20468	0.208646
ENSMUSG00000028822	Tmem50a	131.657	182.447	153.358	151.47	152.067	142.423	170.864	129.691	0.912371	-0.0569615	0.728543	-0.347064	0.961287	0.0398285
ENSMUSG00000037266	Rsrp1	409.012	292.103	337.587	290.906	256.114	416.331	299.53	338.203	0.972809	-0.0211507	0.897676	-0.128597	0.985446	0.0119726
ENSMUSG00000028821	Syf2	951.718	1323.95	1168.11	1291	1390.62	1176.26	1137.8	1204.16	0.876579	0.0520589	0.629117	0.482969	1.03674	0.0572091
ENSMUSG00000037242	Clic4	87.4512	204.382	150.367	175.543	184.081	132.459	194.984	172.594	0.823412	0.147136	0.5273	0.632133	1.10737	0.0843829
ENSMUSG00000028809	Srrm1	390.944	632.075	489.948	442.375	450.2	637.441	408.086	473.882	0.98557	0.0104838	0.949177	0.0637404	1.00729	0.00631236
ENSMUSG00000028803	Nipal3	24.1213	36.8949	24.8947	21.0686	18.0087	25.8955	40.1877	13.9615	0.924151	-0.125751	0.75577	-0.31104	0.916527	0.034257
ENSMUSG00000043924	Ncmap	32.1591	29.9072	28.8765	21.0715	28.0128	44.8296	28.1472	40.9077	0.655838	0.341227	0.291503	1.05483	1.26683	0.183204
ENSMUSG00000059713	Rcan3	66.3377	117.649	93.6101	95.2935	79.0354	41.8161	93.4733	110.744	0.799302	-0.198091	0.489803	-0.690622	0.871703	0.0972892
ENSMUSG00000028675	Pnrc2	28.145	37.8859	31.8644	32.101	37.0162	56.7888	13.0836	36.9139	0.906494	0.14564	0.710573	0.371087	1.10622	0.0426351
ENSMUSG00000028676	Srsf10	290.437	244.248	290.782	315.978	325.144	287.838	273.395	312.265	0.844022	0.0706248	0.563538	0.577594	1.05017	0.0736465
ENSMUSG00000028673	Fuca1	25.129	31.9036	31.8681	42.1227	31.0137	27.8858	28.1452	18.9505	0.705138	-0.305884	0.352411	-0.929923	0.808947	0.151726
ENSMUSG00000028672	Hmgcl	483.399	547.324	522.807	525.633	671.297	729.071	495.53	615.55	0.195309	0.272555	0.0212345	2.30379	1.20795	0.709277
ENSMUSG00000028671	Gale	99.4847	123.634	92.6155	75.236	46.0219	42.813	69.3602	118.728	0.429966	-0.497579	0.111139	-1.59309	0.708294	0.366566
ENSMUSG00000028670	Lypla2	283.407	315.036	300.739	312.971	343.152	338.637	283.448	322.241	0.763884	0.0870154	0.433518	0.783185	1.06217	0.116973
ENSMUSG00000028669	Pithd1	292.445	254.22	261.901	215.675	272.121	368.526	300.527	262.38	0.429893	0.232784	0.111052	1.59348	1.1751	0.36664
ENSMUSG00000028668	Eloa	845.185	1054.78	918.155	839.607	802.356	1092.6	879.479	888.903	0.995784	0.00220864	0.983992	0.0200645	1.00153	0.00183491
ENSMUSG00000059291	Rpl11	511.533	632.072	527.789	479.491	476.212	516.914	664.371	505.806	0.98557	0.0082144	0.948441	0.0646648	1.00571	0.00631236
ENSMUSG00000007872	Id3	52.2802	106.67	79.654	103.325	235.101	119.516	195.971	108.741	0.0311164	0.947237	0.000847305	3.33686	1.92818	1.50701
ENSMUSG00000018983	E2f2	51.2414	24.9174	35.8484	24.0816	27.0128	38.8441	21.1209	75.8385	0.833385	0.258635	0.543351	0.607754	1.19635	0.0791545
ENSMUSG00000066037	Hnrnpr	262.294	206.365	233.023	258.801	263.116	258.958	249.268	191.544	0.994327	0.003659	0.979819	0.0252958	1.00254	0.00247094
ENSMUSG00000001089	Luzp1	255.266	221.318	257.918	315.975	319.141	262.938	258.317	271.36	0.840572	0.0818623	0.556662	0.587807	1.05838	0.0754252
ENSMUSG00000036940	Kdm1a	179.9	299.093	239.996	238.74	225.1	238.041	200.025	240.434	0.863641	-0.0839817	0.599845	-0.524623	0.94345	0.0636668
ENSMUSG00000060862	Zbtb40	115.573	106.671	119.499	145.445	141.062	115.533	105.543	103.753	0.911337	-0.0644314	0.724418	-0.35256	0.956322	0.040321
ENSMUSG00000006699	Cdc42	635.133	444.635	556.67	573.778	535.237	474.084	559.848	514.785	0.786429	-0.0848376	0.465869	-0.729217	0.942891	0.10434
ENSMUSG00000028763	Hspg2	70.3581	123.63	87.6304	93.2898	102.045	80.6698	69.3639	124.712	0.993561	0.00721124	0.97648	0.0294822	1.00501	0.00280538
ENSMUSG00000028766	Alpl	161.788	42.8544	116.509	153.47	181.078	116.527	175.877	56.8561	0.925378	0.160135	0.760586	0.304712	1.11739	0.0336809
ENSMUSG00000043411	Usp48	805.994	958.07	914.171	1006.12	1038.46	977.062	956.87	790.133	0.926786	0.0302623	0.76607	0.29752	1.0212	0.0330203
ENSMUSG00000028759	Hp1bp3	47.2216	49.8565	36.8474	25.083	13.0072	23.8961	51.2444	26.9333	0.619574	-0.46648	0.255544	-1.13699	0.723728	0.207907
ENSMUSG00000028760	Eif4g3	174.871	173.466	184.225	211.655	252.111	183.258	193.989	227.466	0.528607	0.203301	0.176007	1.35315	1.15133	0.276867
ENSMUSG00000028757	Ddost	455.253	560.292	477.004	435.352	415.184	411.337	426.173	503.814	0.604398	-0.134359	0.239429	-1.17642	0.911075	0.218677
ENSMUSG00000028756	Pink1	432.135	350.923	396.339	403.251	465.206	420.307	442.247	320.24	0.883991	0.0583763	0.653097	0.449464	1.04129	0.0535523
ENSMUSG00000078235	Fam43b	135.684	229.304	150.362	103.332	169.075	321.73	103.546	311.28	0.570895	0.54969	0.209496	1.25495	1.46377	0.243443
ENSMUSG00000041241	Mul1	233.154	321.029	265.892	267.827	179.08	139.424	204.045	256.397	0.112063	-0.482013	0.00795138	-2.65413	0.715978	0.950537
ENSMUSG00000041161	Otud3	50.2354	36.8875	47.8089	63.1796	27.0127	15.9231	27.1461	17.9509	0.0182787	-1.17042	0.000324666	-3.59478	0.444291	1.73805
ENSMUSG00000041193	Pla2g5	130.633	54.8219	91.6136	104.322	121.053	83.6574	80.4173	122.715	0.90917	0.0968529	0.716321	0.36338	1.06944	0.0413547
ENSMUSG00000050608	Micos10	280.391	303.072	289.784	279.871	323.143	301.782	358.819	319.248	0.419066	0.176172	0.103897	1.62625	1.12988	0.377718
ENSMUSG00000028744	Pqlc2	47.2216	68.8109	38.8406	19.0672	0.00139889	29.8761	29.1534	40.9063	0.761065	-0.799403	0.427786	-0.792986	0.574587	0.118578
ENSMUSG00000028743	Akr7a5	18.1068	30.8995	32.8554	41.129	71.0294	52.7929	45.2293	55.8728	0.0820187	0.870805	0.00458514	2.83482	1.82868	1.08609
ENSMUSG00000028745	Capzb	167.841	296.105	217.09	215.669	221.098	185.247	239.214	199.528	0.87557	-0.085677	0.626229	-0.487042	0.942342	0.0577092
ENSMUSG00000028737	Aldh4a1	16.0949	15.9417	30.8671	48.1421	61.0248	39.8423	29.1543	41.9038	0.444622	0.630627	0.119126	1.55845	1.54824	0.352009
ENSMUSG00000040964	Arhgef10l	25.1291	51.8559	36.8515	33.1008	15.0078	30.8761	15.0904	29.9293	0.347329	-0.692606	0.06994	-1.8123	0.618735	0.459259
ENSMUSG00000086159	Gm13025	25.1363	42.8698	35.8463	24.0826	45.0197	56.782	45.2267	49.8859	0.248128	0.621946	0.0338807	2.12149	1.53895	0.605325
ENSMUSG00000028741	Mrto4	1552.68	1988.92	1677.97	1561.85	1561.69	1688.19	1650.4	1723.94	0.902135	-0.0338627	0.696317	-0.390296	0.976801	0.0447283
ENSMUSG00000078517	Emc1	285.408	284.133	281.823	270.839	246.109	241.025	234.197	231.452	0.23794	-0.236115	0.0308568	-2.15891	0.849028	0.623532
ENSMUSG00000066036	Ubr4	195.969	269.188	206.14	183.571	123.056	159.351	202.026	184.564	0.315972	-0.353793	0.055798	-1.91261	0.782524	0.500352
ENSMUSG00000040945	Rcc2	433.139	408.75	451.116	441.366	388.172	367.515	299.536	380.103	0.148266	-0.272949	0.0126547	-2.49334	0.827626	0.828958
ENSMUSG00000040935	Padi6	273.353	309.058	284.808	242.757	247.11	262.938	244.249	347.187	0.983857	-0.0110725	0.939263	-0.0761956	0.992355	0.00706802
ENSMUSG00000009863	Sdhb	379.875	277.146	315.674	286.895	365.162	308.751	460.327	377.112	0.35684	0.262867	0.0733562	1.79061	1.19986	0.447526
ENSMUSG00000036622	Atp13a2	50.2687	134.594	108.545	152.462	140.061	44.8019	97.5014	148.657	0.971064	-0.0488807	0.892086	-0.135665	0.966686	0.0127521
ENSMUSG00000060572	Mfap2	140.692	110.658	99.5751	52.1755	89.0406	176.303	178.892	172.6	0.246467	0.613749	0.0331787	2.12991	1.53023	0.608241
ENSMUSG00000040860	Crocc	328.621	310.053	316.676	358.105	297.132	248.99	348.768	176.575	0.406336	-0.293857	0.0959906	-1.66461	0.815718	0.391115
ENSMUSG00000045004	Spata21	34.1392	12.9583	19.9221	18.0536	4.0029	5.9668	19.0917	6.97863	0.207685	-1.23951	0.0233954	-2.26692	0.423516	0.682595
ENSMUSG00000028923	Necap2	443.202	681.92	564.635	564.752	564.25	533.845	630.202	504.807	0.977181	-0.0138573	0.914332	-0.107577	0.990441	0.010025
ENSMUSG00000040842	Szrd1	452.235	425.697	457.088	464.439	472.209	380.461	420.14	374.115	0.585181	-0.127824	0.222567	-1.21973	0.915211	0.23271
ENSMUSG00000028920	Fbxo42	182.915	234.283	224.059	240.746	272.12	206.164	192.991	337.214	0.656249	0.193346	0.292912	1.05176	1.14341	0.182932
ENSMUSG00000085774	Gm13055	7.03349	1.98981	5.97439	10.0264	8.00326	4.97791	8.03752	2.99032	0.979704	-0.0597192	0.925083	-0.0940331	0.959451	0.00890526
ENSMUSG00000028919	Arhgef19	137.69	248.253	180.247	186.577	167.074	155.37	152.783	151.64	0.48421	-0.264136	0.144134	-1.46057	0.832697	0.314966
ENSMUSG00000006218	Fam131c	44.1975	6.96859	18.9145	16.0561	27.0119	26.8922	34.1646	31.9278	0.666321	0.478323	0.307216	1.02108	1.39312	0.176317
ENSMUSG00000033770	Clcnka	40.1867	36.8924	33.8626	36.1072	19.0093	24.8964	18.1026	18.9508	0.101665	-0.860863	0.00669083	-2.71185	0.550623	0.99283
ENSMUSG00000086061	Gm13075	33.1558	6.96865	23.8981	27.0832	29.0125	26.8925	40.1875	16.9557	0.800091	0.311416	0.491788	0.687468	1.24093	0.0968608
ENSMUSG00000043085	Tmem82	30.1534	52.8491	34.854	28.0909	28.013	16.9201	36.183	48.8911	0.885173	-0.166914	0.655901	-0.445579	0.890746	0.0529719
ENSMUSG00000006219	Fblim1	334.659	458.605	383.397	369.144	354.157	310.742	311.593	351.171	0.354879	-0.219535	0.0727256	-1.79455	0.858842	0.44992
ENSMUSG00000006215	Zbtb17	1097.43	1323.96	1178.07	1182.67	1028.46	1163.31	1124.73	988.665	0.351679	-0.151617	0.0711477	-1.80453	0.900241	0.453853
ENSMUSG00000040761	Spen	112.564	130.599	124.475	116.365	157.069	151.393	188.944	103.751	0.424711	0.312586	0.10776	1.60834	1.24193	0.371907
ENSMUSG00000028917	Plekhm2	145.733	312.062	205.142	160.503	144.065	227.089	177.911	219.484	0.890064	-0.0995571	0.670491	-0.425475	0.933319	0.0505785
ENSMUSG00000040697	Dnajc16	26.1216	16.9457	21.91	20.0623	22.0096	15.9316	18.0948	17.9563	0.854599	-0.200736	0.587163	-0.542951	0.870106	0.0682377
ENSMUSG00000078515	Ddi2	546.707	614.123	591.523	637.976	557.247	611.536	460.354	604.575	0.712942	-0.0977023	0.363436	-0.908838	0.93452	0.146946
ENSMUSG00000028914	Casp9	25.1129	12.957	16.9288	10.0366	10.0052	24.9085	3.02967	31.9351	0.961361	0.103326	0.861963	0.173876	1.07425	0.0171133
ENSMUSG00000040659	Efhd2	53.2663	69.7915	60.7473	58.1803	54.0241	65.7392	24.1419	70.8371	0.851081	-0.172201	0.57886	-0.555051	0.887488	0.0700289
ENSMUSG00000040606	Kazn	51.2514	27.9063	42.8174	46.1441	61.0262	61.7593	49.25	41.899	0.577523	0.347843	0.215471	1.23866	1.27266	0.238431
ENSMUSG00000082575	Eef2-ps2	13.0732	32.9094	18.9191	12.0433	16.0076	31.8836	24.1182	12.9653	0.924151	0.143169	0.755222	0.311761	1.10433	0.034257
ENSMUSG00000057637	Prdm2	100.502	66.7858	95.594	132.406	158.068	166.346	110.564	73.8193	0.541834	0.36425	0.185339	1.32449	1.28721	0.266134
ENSMUSG00000081792	Anp32b-ps1	17.0861	16.9471	17.9245	18.0562	19.0083	18.9243	16.0848	19.954	0.952506	0.0793791	0.831549	0.212715	1.05656	0.0211322
ENSMUSG00000028583	Pdpn	508.505	383.824	467.049	458.419	369.164	356.557	383.958	374.116	0.10413	-0.292861	0.00705749	-2.69412	0.816282	0.982426
ENSMUSG00000046862	Pramef8	154.761	110.656	115.51	80.2595	134.06	210.172	115.596	189.561	0.264141	0.493812	0.0398545	2.05525	1.40816	0.578165
ENSMUSG00000047799	Oog4	15.0801	25.9258	22.9076	20.0619	11.0058	8.95435	2.02558	48.9047	0.906641	-0.244462	0.711368	-0.37002	0.844131	0.0425648
ENSMUSG00000066031	Gm13023	66.31	4.97194	35.8445	31.1025	54.0233	57.7758	52.2596	48.8864	0.549179	0.623404	0.191496	1.30617	1.54051	0.260286
ENSMUSG00000059218	Gm13084	24.1066	7.96973	12.9427	9.03328	11.0054	31.892	6.04239	19.9559	0.829551	0.349744	0.53649	0.618129	1.27433	0.0811568
ENSMUSG00000078509	Pramef17	19.0984	26.9209	20.9108	20.0641	20.0091	16.9266	15.0852	38.9181	0.964549	0.0639876	0.87501	0.157298	1.04535	0.0156758
ENSMUSG00000073724	Pramel4	35.1821	48.8517	41.8219	41.1301	50.0219	47.808	41.2138	61.8598	0.668693	0.266751	0.311423	1.01224	1.2031	0.174773
ENSMUSG00000066030	Oog2	16.0805	22.9352	18.9232	18.0549	10.0052	9.95298	14.0753	21.9517	0.662575	-0.440855	0.301216	-1.03383	0.736698	0.178765
ENSMUSG00000050810	Oog3	170.842	112.648	130.447	94.3028	125.056	233.078	171.871	219.491	0.160783	0.560485	0.015059	2.43096	1.47477	0.79376
ENSMUSG00000046262	C87977	109.527	75.7669	81.6586	56.1813	39.0189	65.7293	95.4781	112.742	0.968186	-0.0461134	0.884125	-0.145743	0.968542	0.0140411
ENSMUSG00000036749	Pramel5	170.855	190.414	188.207	178.559	258.114	206.167	206.052	339.213	0.100533	0.471628	0.00655996	2.71839	1.38667	0.997692
ENSMUSG00000078508	Gm13128	38.1912	51.8471	37.8394	26.088	29.0137	30.8691	32.1709	77.8323	0.906494	0.141934	0.710254	0.371515	1.10338	0.0426351
ENSMUSG00000070619	Gm13119	15.0772	16.9481	20.9169	28.077	17.0075	18.9258	7.04767	9.97236	0.524345	-0.613387	0.172911	-1.36291	0.65366	0.280383
ENSMUSG00000073721	Pramef20	0.0100491	18.9469	6.96321	6.02493	18.0074	24.914	29.1225	4.98306	0.379706	1.26981	0.0828133	1.73459	2.4113	0.420553
ENSMUSG00000070610	Gm13127	29.1493	28.9083	28.8746	26.0857	41.0177	40.8398	39.1955	41.9043	0.325226	0.527939	0.0602293	1.87911	1.44187	0.487814
ENSMUSG00000028591	Pramef12	570.818	579.232	550.697	572.773	387.173	562.735	369.896	475.876	0.114669	-0.340302	0.00827563	-2.64061	0.789876	0.940554
ENSMUSG00000082082	Gm13230	5.02767	6.97909	5.97401	6.01934	8.0033	3.98031	10.0441	4.98687	0.929134	0.170498	0.770877	0.291228	1.12545	0.0319215
ENSMUSG00000078503	Zfp990	11.0453	0	4.97689	6.0192	7.00301	3.98045	8.0378	8.98118	0.873241	0.3458	0.620079	0.495739	1.27086	0.0588658
ENSMUSG00000020220	Vps13d	141.686	81.7444	122.493	139.424	91.0408	61.7382	54.295	141.673	0.422068	-0.476772	0.105751	-1.61759	0.718584	0.374618
ENSMUSG00000078502	Gm13212	76.3613	29.8996	53.775	47.1489	57.0251	45.8111	57.289	55.869	0.954953	0.0601543	0.838923	0.203272	1.04258	0.0200178
ENSMUSG00000058186	Zfp980	24.1081	6.97182	13.9388	13.0432	16.0071	22.9152	16.0824	15.9621	0.820767	0.289672	0.523089	0.638591	1.22236	0.0857801
ENSMUSG00000066009	Zfp987	6.02819	3.98638	5.97627	5.0158	5.00225	5.97715	4.02278	3.9895	1	-0.145344	0.814803	-0.234235	0.904164	NA
ENSMUSG00000066007	Zfp600	14.0697	12.9593	12.9443	14.0437	15.0065	20.9242	10.057	10.972	0.961333	0.0766375	0.861806	0.174075	1.05456	0.0171262
ENSMUSG00000070605	Zfp992	8.04254	9.96973	7.96421	8.02664	10.0044	6.96833	10.0506	14.9692	0.834157	0.304418	0.545551	0.60444	1.23492	0.0787524
ENSMUSG00000056300	Zfp981	208.01	96.6955	147.383	144.449	138.061	157.368	172.872	108.738	0.954396	-0.0478972	0.835226	-0.208004	0.967345	0.0202712
ENSMUSG00000045699	Gm21411	38.192	15.9403	30.8635	45.1385	65.0271	48.8077	47.2362	41.9011	0.313057	0.641463	0.0546448	1.92169	1.55991	0.504376
ENSMUSG00000083027	Gm13140	4.0243	5.981	4.97672	6.01934	7.00304	10.963	8.03807	3.98847	0.730096	0.514047	0.38467	0.869323	1.42805	0.13662
ENSMUSG00000086147	Zfp989	6.03216	6.97824	4.97575	2.01103	9.00371	13.9546	8.03963	5.98474	0.472174	0.886849	0.136616	1.48851	1.84913	0.325898
ENSMUSG00000078498	Zfp988	7.03784	6.97673	7.96535	10.0298	11.0045	6.96934	6.03541	12.973	0.900322	0.208393	0.69276	0.395112	1.1554	0.0456021
ENSMUSG00000087207	Gm13147	348.71	109.65	240.987	247.771	303.134	252.978	319.617	298.299	0.570068	0.3099	0.208822	1.25681	1.23962	0.244073
ENSMUSG00000078497	Zfp978	39.19	16.9393	29.8711	33.1037	46.0195	32.8659	50.2407	27.9312	0.615462	0.399161	0.250288	1.14965	1.31874	0.210799
ENSMUSG00000078496	Zfp982	53.247	28.9078	37.8429	40.1221	30.0138	24.8921	42.209	26.9328	0.616132	-0.36833	0.25138	-1.147	0.774679	0.210326
ENSMUSG00000065999	Zfp985	87.4131	31.893	53.7722	53.1671	63.0277	45.8089	73.3637	56.8653	0.938441	0.0795671	0.796846	0.257431	1.0567	0.0275928
ENSMUSG00000062518	Zfp534	14.0754	8.96572	15.9302	22.0658	28.0113	15.9328	22.1081	20.9519	0.579442	0.51149	0.217541	1.23309	1.42552	0.23699
ENSMUSG00000066000	Zfp979	223.086	88.7174	175.269	234.715	176.078	117.517	143.737	130.688	0.535505	-0.345613	0.181572	-1.33593	0.786974	0.271236
ENSMUSG00000080059	Rps19-ps3	9.03965	3.98516	4.97689	2.01047	4.00215	8.96786	9.0408	7.98257	0.703018	0.583832	0.350178	0.934245	1.49882	0.153034
ENSMUSG00000078495	Zfp984	96.4778	55.8193	83.6448	90.282	126.055	87.6432	125.627	108.746	0.258948	0.457933	0.0383331	2.07127	1.37357	0.586788
ENSMUSG00000029022	Miip	190.95	204.373	216.095	252.779	258.114	120.499	275.389	195.537	0.975838	-0.0247561	0.910338	-0.112612	0.982987	0.0106222
ENSMUSG00000029020	Mfn2	145.734	201.383	201.156	256.79	271.119	215.133	208.06	174.585	0.842922	0.11005	0.56057	0.581995	1.07927	0.0742124
ENSMUSG00000019055	Plod1	155.775	232.3	192.2	200.617	170.075	158.359	159.817	91.7747	0.251026	-0.429093	0.0354219	-2.1035	0.742729	0.600281
ENSMUSG00000044496	2510039O18Rik	164.816	153.528	156.343	166.517	178.079	158.36	132.684	210.509	0.869564	0.0840891	0.612759	0.506139	1.06002	0.0606983
ENSMUSG00000029016	Clcn6	99.4936	131.605	106.555	84.266	76.0346	102.586	96.4939	118.723	0.879079	-0.0994046	0.636692	-0.472329	0.933418	0.0559721
ENSMUSG00000029009	Mthfr	199.993	185.429	188.207	201.627	241.106	208.159	215.095	267.375	0.289215	0.26532	0.0469634	1.98663	1.2019	0.538778
ENSMUSG00000029007	Agtrap	127.638	166.494	154.355	161.499	162.071	95.6026	169.858	146.654	0.885141	-0.0874044	0.655353	-0.446338	0.941215	0.0529876
ENSMUSG00000041556	Fbxo2	37.1674	22.9293	28.8842	34.0979	15.0075	31.8794	9.06058	7.97416	0.258948	-0.945121	0.0383064	-2.07156	0.519386	0.586788
ENSMUSG00000047719	Ubiad1	125.628	139.572	131.446	150.466	163.072	196.221	116.603	141.665	0.6955	0.174856	0.341172	0.951852	1.12885	0.157703
ENSMUSG00000002948	Map2k7	215.058	258.221	222.077	214.662	143.064	139.429	135.703	177.58	0.0045397	-0.611107	3.30597e-05	-4.1513	0.654694	2.34297
ENSMUSG00000029005	Draxin	10.0509	5.97741	11.9516	18.048	16.0063	0.987542	12.0592	8.9775	0.886945	-0.275486	0.659834	-0.440142	0.826172	0.0521034
ENSMUSG00000029003	Mad2l2	1339.63	1606.09	1434.99	1409.37	1321.59	1428.24	1360.93	1221.12	0.467957	-0.118971	0.132846	-1.50297	0.920844	0.329794
ENSMUSG00000055401	Fbxo6	1257.22	1402.71	1257.73	1128.5	1201.53	1203.15	1301.62	1224.11	0.890064	-0.0335274	0.66946	-0.426889	0.977029	0.0505785
ENSMUSG00000017264	Exosc10	881.357	901.246	849.443	774.404	715.318	791.805	781.984	941.782	0.763884	-0.0763263	0.433177	-0.783767	0.94847	0.116973
ENSMUSG00000006442	Srm	1877.28	1826.42	1770.59	1743.41	1474.65	1679.23	1594.12	1504.45	0.0420745	-0.207102	0.00149832	-3.17501	0.866276	1.37598
ENSMUSG00000041459	Tardbp	679.359	708.834	668.203	614.909	559.248	690.219	749.81	512.786	0.785524	-0.0887178	0.46403	-0.732228	0.940358	0.104841
ENSMUSG00000028974	Dffa	99.4996	112.654	117.507	139.428	138.061	154.387	90.4711	107.744	0.924151	0.0649634	0.753923	0.313471	1.04606	0.034257
ENSMUSG00000086740	Gm17029	35.1704	27.9125	35.8534	47.1361	32.0141	30.875	23.1257	16.954	0.469862	-0.504422	0.134317	-1.49729	0.704943	0.32803
ENSMUSG00000028975	Pex14	255.265	259.206	275.846	304.942	297.131	287.842	251.283	218.481	0.897362	-0.0543704	0.685039	-0.405597	0.963015	0.0470322
ENSMUSG00000086606	Gm13205	27.1374	29.9082	27.8812	28.0885	29.013	38.8504	18.1036	40.9087	0.874908	0.167013	0.62414	0.489992	1.12273	0.0580377
ENSMUSG00000073705	Cenps	868.299	1063.75	932.096	918.851	873.387	1106.55	716.66	955.747	0.893166	-0.0506772	0.675954	-0.41799	0.965483	0.0490678
ENSMUSG00000028961	Pgd	774.836	928.164	875.336	930.884	837.371	677.262	806.105	794.126	0.341761	-0.17204	0.0678282	-1.82615	0.887586	0.466278
ENSMUSG00000063077	Kif1b	375.838	267.183	295.767	288.893	174.078	210.145	186.965	277.347	0.0436467	-0.532776	0.00160355	-3.15526	0.691223	1.36005
ENSMUSG00000028990	Lzic	87.4282	51.8336	67.7118	70.2205	92.0402	76.6898	107.532	71.8289	0.50434	0.328613	0.159218	1.40771	1.25581	0.297277
ENSMUSG00000038503	Mesd	571.827	724.793	669.206	682.108	471.209	424.281	499.548	338.194	0.000606635	-0.611495	1.47448e-06	-4.81466	0.654518	3.21707
ENSMUSG00000028960	Ube4b	320.576	205.366	270.866	245.764	230.102	291.827	256.306	285.329	0.95829	0.0288695	0.850358	0.188662	1.02021	0.0185031
ENSMUSG00000070572	Trmt112-ps2	11.0554	14.9578	11.9505	11.0347	9.00433	14.9444	6.03865	10.9737	0.857004	-0.258316	0.591068	-0.537289	0.836063	0.0670173
ENSMUSG00000039953	Clstn1	27.1288	20.9348	22.9044	28.083	24.0105	9.94946	10.0643	34.925	0.786429	-0.327244	0.466076	-0.728878	0.797058	0.10434
ENSMUSG00000028988	Ctnnbip1	454.248	491.499	469.037	496.538	417.185	491.023	409.088	425.994	0.524345	-0.132703	0.172389	-1.36457	0.912121	0.280383
ENSMUSG00000039936	Pik3cd	89.4521	142.57	124.481	158.482	125.055	88.6346	65.3501	133.688	0.566292	-0.319299	0.206304	-1.26379	0.801459	0.24696
ENSMUSG00000085403	Gm13068	10.0605	14.9508	12.9391	12.0429	26.0108	21.9139	20.1018	36.9243	0.111011	1.06977	0.0077889	2.66109	2.0991	0.954633
ENSMUSG00000028982	Slc25a33	7.04759	0	8.95304	16.052	40.015	23.909	27.1267	25.9433	0.0326933	1.86884	0.000916891	3.31486	3.65238	1.48554
ENSMUSG00000044700	Tmem201	1632.07	1671.89	1532.58	1347.18	1254.56	1658.32	1398.12	1470.53	0.676793	-0.0970117	0.319708	-0.995057	0.934968	0.169544
ENSMUSG00000102813	Gm37795	230.154	326.001	279.82	311.971	476.209	416.328	299.532	468.902	0.0339035	0.532975	0.000979358	3.29639	1.44691	1.46976
ENSMUSG00000047875	Gpr157	66.3351	79.7557	79.6658	115.347	113.049	70.7109	35.1992	80.8094	0.838439	-0.186308	0.551911	-0.5949	0.878852	0.0765286
ENSMUSG00000063524	Eno1	94.4777	152.539	121.49	123.383	120.053	129.479	123.63	136.679	0.930394	0.051617	0.775695	0.284934	1.03643	0.0313332
ENSMUSG00000028967	Errfi1	89.4318	29.8966	62.7336	51.1651	76.0334	67.7256	90.4489	92.7872	0.417246	0.487638	0.102392	1.63337	1.40215	0.379607
ENSMUSG00000039852	Rere	183.906	161.505	176.264	177.549	174.077	159.356	139.719	161.618	0.682837	-0.139414	0.325757	-0.982697	0.907888	0.165683
ENSMUSG00000085787	Gm13092	32.1563	28.9113	30.872	33.1003	29.0129	20.9091	31.1568	25.9372	0.789081	-0.224655	0.470671	-0.721388	0.8558	0.102879
ENSMUSG00000085213	Gm13091	3.01785	4.98526	3.98232	4.01315	4.00188	6.97608	3.01837	4.98863	1	0.24696	0.708553	0.373801	1.1867	NA
ENSMUSG00000028964	Park7	486.414	651.012	589.532	601.866	591.262	521.892	573.922	608.566	0.956139	-0.0207746	0.844051	-0.196714	0.985703	0.0194791
ENSMUSG00000039759	Thap3	78.4094	195.405	140.405	156.488	231.101	152.381	159.818	281.35	0.276219	0.530972	0.0434844	2.01903	1.4449	0.558747
ENSMUSG00000039768	Dnajc11	424.107	522.401	525.797	596.848	654.289	467.112	555.827	488.845	0.873241	0.0659901	0.619552	0.496486	1.0468	0.0588658
ENSMUSG00000014592	Camta1	28.122	9.96444	17.9265	13.0433	12.0058	12.944	18.0899	17.9586	0.899685	-0.17901	0.691027	-0.397462	0.883309	0.0459094
ENSMUSG00000028955	Vamp3	90.449	93.7132	88.6268	95.2953	96.0425	73.6959	82.4248	125.71	0.960002	0.0379051	0.856387	0.180975	1.02662	0.0177278
ENSMUSG00000047777	Phf13	636.135	431.675	511.857	433.349	418.186	589.629	503.564	522.768	0.977685	0.0151259	0.916287	0.105111	1.01054	0.00980089
ENSMUSG00000073700	Klhl21	1013	913.209	937.08	869.697	631.281	1031.85	633.236	695.356	0.209626	-0.319305	0.0239668	-2.25766	0.801456	0.678555
ENSMUSG00000028952	Zbtb48	150.723	107.673	114.526	93.2911	51.0242	67.7167	108.549	99.7647	0.289665	-0.5115	0.0471127	-1.98529	0.701493	0.538104
ENSMUSG00000028948	Nol9	959.747	978.009	929.108	887.756	894.397	984.033	1110.65	847	0.917642	0.0309187	0.739569	0.332424	1.02166	0.0373266
ENSMUSG00000039713	Plekhg5	511.525	498.478	504.89	571.766	393.175	423.29	447.278	273.347	0.0453103	-0.441025	0.00170703	-3.13697	0.736611	1.3438
ENSMUSG00000028937	Acot7	203.016	319.029	260.905	253.79	306.135	239.031	288.466	317.255	0.685082	0.150582	0.328611	0.976915	1.11002	0.164257
ENSMUSG00000039662	Icmt	99.4841	74.7688	90.6235	104.317	88.0388	71.7064	88.4477	42.8906	0.521386	-0.343004	0.169912	-1.37249	0.788398	0.282841
ENSMUSG00000058498	Rnf207	3.02498	11.9645	10.9542	9.02982	13.0054	12.9506	7.04173	16.965	0.691465	0.514349	0.336105	0.96189	1.42835	0.16023
ENSMUSG00000028936	Rpl22	627.102	594.181	620.402	663.055	633.281	515.913	763.877	517.775	0.91333	-0.043266	0.730271	-0.344765	0.970455	0.0393723
ENSMUSG00000039546	Ajap1	17.0749	2.98441	14.9424	29.0699	16.0064	7.96373	0.00912354	0.992532	0.42917	-1.35957	0.110372	-1.59652	0.389698	0.367371
ENSMUSG00000047613	A430005L14Rik	411.039	413.731	401.314	397.237	511.226	651.389	427.179	508.802	0.0644068	0.370549	0.00307892	2.95975	1.29284	1.19107
ENSMUSG00000029027	Dffb	181.898	172.472	179.25	181.562	185.082	206.175	138.716	154.633	0.898983	-0.0629163	0.688775	-0.400518	0.957327	0.0462485
ENSMUSG00000039523	Cep104	51.2695	94.7117	71.6931	82.2573	98.0431	147.429	62.3293	103.758	0.413811	0.456461	0.100354	1.64314	1.37217	0.383198
ENSMUSG00000029028	Lrrc47	546.701	501.466	506.877	449.398	479.213	508.948	496.529	574.648	0.90217	0.0390145	0.696717	0.389756	1.02741	0.0447117
ENSMUSG00000078350	Smim1	12.0557	6.97596	8.96137	1.00925	6.00317	9.96012	17.0732	13.9706	0.619514	0.696681	0.255404	1.13732	1.62077	0.207949
ENSMUSG00000029030	Tprgl	156.783	139.566	156.339	155.487	231.101	266.94	191.976	194.542	0.0213085	0.540573	0.000424274	3.52451	1.45455	1.67145
ENSMUSG00000029032	Arhgef16	34.1719	36.8869	33.8556	33.105	46.0197	44.8246	31.1641	35.9147	0.800265	0.19441	0.492713	0.686001	1.14426	0.0967659
ENSMUSG00000029059	Prxl2b	87.4317	66.7904	71.6943	72.2279	103.045	96.6147	90.4582	90.787	0.337114	0.353555	0.0655824	1.84127	1.27771	0.472223
ENSMUSG00000029047	Pex10	11.075	44.8628	32.855	44.1373	71.0295	30.8673	59.29	60.8626	0.33369	0.740146	0.0638989	1.85288	1.67035	0.476657
ENSMUSG00000029049	Morn1	4.02755	13.9626	6.9677	6.02186	10.0043	7.96615	9.0464	13.9711	0.784665	0.403691	0.462796	0.734251	1.32289	0.105316
ENSMUSG00000029048	Rer1	648.209	762.67	735.921	754.337	654.29	518.898	696.545	712.321	0.457202	-0.168164	0.12583	-1.53076	0.889975	0.339892
ENSMUSG00000029050	Ski	115.583	103.674	130.447	152.474	220.096	175.297	104.547	248.427	0.175218	0.575607	0.0174277	2.37756	1.4903	0.756422
ENSMUSG00000073684	Faap20	150.754	265.201	196.18	171.535	174.077	172.302	139.723	225.473	0.799997	-0.139252	0.490938	-0.688817	0.90799	0.0969115
ENSMUSG00000029054	Gabrd	88.4322	69.784	76.6782	66.2091	63.0286	61.7445	120.59	72.827	0.924824	0.0795353	0.757718	0.308478	1.05668	0.0339407
ENSMUSG00000029053	Prkcz	228.135	300.086	271.862	264.822	272.12	279.873	245.252	252.404	0.962793	-0.0208707	0.867488	-0.16685	0.985638	0.0164669
ENSMUSG00000084803	5830444B04Rik	24.1285	41.8759	27.878	21.0726	35.0155	41.8366	26.1409	57.8743	0.524301	0.484725	0.172094	1.36551	1.39932	0.280419
ENSMUSG00000029064	Gnb1	187.931	255.228	219.087	216.669	137.062	211.152	145.753	168.6	0.169565	-0.407603	0.0164065	-2.39975	0.753875	0.770663
ENSMUSG00000029063	Nadk	677.356	819.496	734.921	706.193	770.341	829.658	834.242	692.365	0.69268	0.0897163	0.337825	0.958472	1.06416	0.159467
ENSMUSG00000029060	Mib2	25.139	36.8827	32.854	40.1277	69.029	45.8144	50.2535	72.838	0.0774839	0.817515	0.00413282	2.86784	1.76237	1.11079
ENSMUSG00000042202	Slc35e2	60.3036	56.8218	55.76	57.1817	76.0334	87.6547	63.3262	98.775	0.209711	0.502033	0.0240292	2.25666	1.41621	0.678378
ENSMUSG00000029062	Cdk11b	406.014	595.188	466.049	455.413	427.19	459.148	432.203	416.017	0.58691	-0.148599	0.224186	-1.21547	0.902126	0.231429
ENSMUSG00000029038	Ssu72	1014.01	998.946	992.844	987.061	881.391	944.192	970.942	802.105	0.312059	-0.150001	0.0542901	-1.92451	0.90125	0.505763
ENSMUSG00000029036	Atad3a	279.373	271.175	243.979	209.654	172.077	201.183	277.404	222.474	0.58426	-0.201816	0.221535	-1.22246	0.869456	0.233394
ENSMUSG00000065990	Aurkaip1	236.167	223.316	229.041	201.629	235.104	192.219	275.392	230.457	0.876527	0.0679703	0.628982	0.48316	1.04824	0.0572347
ENSMUSG00000029071	Dvl1	26.143	58.8262	42.8186	46.1431	50.0219	30.8668	44.2266	65.8522	0.893946	0.134723	0.6801	0.412326	1.09788	0.0486889
ENSMUSG00000029066	Mrpl20	686.39	552.308	617.415	600.864	567.252	628.467	671.413	556.685	0.956582	-0.0195906	0.845014	-0.195484	0.986513	0.0192778
ENSMUSG00000029068	Ccnl2	970.804	868.34	985.871	1075.33	1067.47	1145.39	872.448	989.666	0.820999	0.0632478	0.523715	0.637629	1.04482	0.0856576
ENSMUSG00000029033	Acap3	22.1326	117.652	66.7146	67.2128	86.0379	97.6129	53.2846	136.692	0.619581	0.448887	0.255605	1.13684	1.36499	0.207902
ENSMUSG00000029073	Cptp	74.3755	49.8371	75.6771	77.2436	119.052	168.352	110.554	54.8634	0.179106	0.708395	0.0181501	2.36254	1.63399	0.746889
ENSMUSG00000029034	Ints11	829.105	906.229	837.49	754.344	882.391	771.882	920.685	1166.26	0.495681	0.169195	0.152222	1.43173	1.12443	0.304797
ENSMUSG00000051557	Pusl1	98.4909	90.7185	92.6072	102.319	118.052	66.7189	134.675	152.649	0.574019	0.297433	0.212608	1.24643	1.22896	0.241074
ENSMUSG00000023286	Ube2j2	891.414	1020.88	967.946	962.988	1026.45	1007.94	856.366	1051.52	0.889265	0.0367275	0.666938	0.430355	1.02578	0.0509688
ENSMUSG00000023571	C1qtnf12	48.2432	55.8295	47.7958	34.1139	50.0225	106.601	38.2054	55.8685	0.555279	0.430767	0.196621	1.29124	1.34795	0.255489
ENSMUSG00000029074	Ttll10	9.05339	5.97457	9.95187	20.0585	31.0117	16.9329	19.0926	12.9675	0.400639	0.829092	0.0923913	1.68292	1.77657	0.397247
ENSMUSG00000029076	Sdf4	764.783	788.589	747.867	748.322	728.323	601.566	700.57	955.752	0.942483	-0.0302812	0.805511	-0.246221	0.979229	0.0257264
ENSMUSG00000035692	Isg15	16.0813	6.97138	10.9474	7.02917	20.0086	42.8588	7.04794	25.9446	0.220216	1.22405	0.0258569	2.22835	2.33602	0.657151
ENSMUSG00000078349	AW011738	6.04223	25.9284	14.935	15.0484	19.0082	28.8974	15.0796	9.9723	0.879206	0.235772	0.639416	0.468516	1.17754	0.0559095
ENSMUSG00000059939	9430015G10Rik	172.845	132.593	143.4	141.439	131.058	135.452	161.817	103.75	0.744481	-0.149787	0.40196	-0.838126	0.901383	0.128146
ENSMUSG00000041936	Agrn	48.2329	50.8494	46.8078	35.112	29.0137	59.7719	39.2014	17.9499	0.729761	-0.310664	0.38388	-0.87077	0.806271	0.136819
ENSMUSG00000062353	Gm15772	23.1152	17.9412	19.9129	19.0624	25.011	20.913	42.1914	19.9509	0.61697	0.433265	0.252881	1.14338	1.35029	0.209736
ENSMUSG00000058503	Fam133b	24.1271	31.9019	30.8692	39.1175	39.0167	19.9106	37.185	36.9148	0.944582	0.07802	0.813849	0.235464	1.05557	0.0247604
ENSMUSG00000095567	Noc2l	1045.17	1135.53	1128.28	1197.71	1010.45	1056.74	872.45	916.835	0.102182	-0.224756	0.00682999	-2.70502	0.85574	0.990624
ENSMUSG00000040274	Cdk6	99.4621	37.877	59.7513	35.1171	29.0143	27.8741	56.287	105.767	0.9576	-0.0849482	0.848292	-0.191298	0.942818	0.018816
ENSMUSG00000104699	Rps4x-ps	4.02612	6.97758	5.97211	6.02076	12.0046	7.96784	11.0504	7.98117	0.508578	0.762013	0.161792	1.39907	1.69585	0.293643
ENSMUSG00000040351	Ankib1	93.4535	97.7081	86.6415	81.2506	56.0257	79.6799	81.412	31.9153	0.313057	-0.527934	0.0546925	-1.92131	0.693547	0.504376
ENSMUSG00000040302	Rbm48	196.973	199.391	204.148	210.651	187.083	218.126	171.88	132.681	0.597364	-0.192612	0.232461	-1.19404	0.87502	0.223761
ENSMUSG00000005907	Pex1	41.2007	27.9097	36.8451	34.1077	40.0175	33.8609	53.2564	29.9264	0.854634	0.165196	0.587546	0.542395	1.12132	0.0682197
ENSMUSG00000007415	Gatad1	31.1477	23.9258	24.8952	21.0683	23.0104	35.8651	34.1637	6.97589	0.993461	-0.0146915	0.97375	-0.0329051	0.989868	0.00284935
ENSMUSG00000000600	Krit1	41.2142	67.7964	55.765	60.186	60.0265	73.711	37.2022	66.8449	0.929389	0.0800263	0.772608	0.288966	1.05704	0.0318024
ENSMUSG00000040407	Akap9	66.3144	34.8875	44.8101	39.1255	36.0167	48.8034	40.2107	72.8373	0.926327	0.0960535	0.762556	0.302126	1.06885	0.0332355
ENSMUSG00000001467	Cyp51	26.1245	30.9121	17.9208	3.01932	4.00319	32.8783	60.2532	0	0.944533	0.317611	0.812703	0.236941	1.24626	0.024783
ENSMUSG00000046798	Cldn12	27.1344	10.9574	20.907	25.0792	33.0141	28.8849	44.2052	24.94	0.39412	0.64043	0.0882839	1.70452	1.55879	0.404372
ENSMUSG00000040464	Gtpbp10	96.4642	52.832	81.6619	94.2851	74.0328	63.739	48.2584	67.8387	0.49903	-0.357273	0.155722	-1.41961	0.780639	0.301873
ENSMUSG00000015652	Steap1	16.0777	8.96786	9.95286	8.03034	14.0063	36.8809	9.05382	12.9682	0.498992	0.76062	0.155442	1.42057	1.69422	0.301907
ENSMUSG00000028926	Cdk14	3.02149	4.98239	2.98192	5.01793	13.0047	12.9571	9.04251	4.98641	0.23618	1.32126	0.0304527	2.16415	2.49885	0.626757
ENSMUSG00000100801	Gm15459	1324.56	1552.25	1437.98	1441.47	1396.62	1394.38	1575.01	1225.11	0.875684	-0.0420473	0.627041	-0.485896	0.971276	0.0576525
ENSMUSG00000095159	Tubb4b-ps1	6.03314	9.97176	7.96661	8.02485	7.00326	8.9653	7.03752	6.9827	0.96056	-0.093516	0.85984	-0.176577	0.937236	0.0174754
ENSMUSG00000040570	Rundc3b	23.1005	18.9464	16.9324	12.0393	2.00201	24.9133	13.0683	0.991839	0.61852	-0.793694	0.254508	-1.13947	0.576865	0.208646
ENSMUSG00000002297	Dbf4	856.222	592.185	710.029	673.088	578.257	736.036	593.025	607.565	0.510444	-0.171014	0.162958	-1.39519	0.888218	0.292052
ENSMUSG00000028970	Abcb1b	5.04016	26.9217	21.9086	26.0774	29.012	29.888	14.0803	16.9575	0.912371	0.16979	0.728732	0.346812	1.1249	0.0398285
ENSMUSG00000106664	Gm17936	9.03845	2.98775	4.9776	3.01247	5.00238	7.97113	5.02739	7.9831	1	0.376644	0.546822	0.60253	1.29832	NA
ENSMUSG00000003623	Crot	19.1045	38.8867	30.8714	35.1056	25.0115	43.8352	30.1534	13.9604	0.915844	-0.134185	0.734245	-0.339484	0.911184	0.0381783
ENSMUSG00000078183	Gm15610	36.1755	31.902	33.8592	35.1074	26.0121	24.894	42.2051	26.934	0.831512	-0.191201	0.539607	-0.613407	0.875877	0.0801313
ENSMUSG00000079659	Tmem243	17.0845	7.96903	13.9382	19.0574	21.0088	13.9405	16.0832	24.9465	0.715906	0.388478	0.367312	0.901521	1.30901	0.145144
ENSMUSG00000042508	Dmtf1	260.281	108.655	206.133	236.733	293.129	240.034	240.22	218.484	0.548096	0.289092	0.19074	1.30839	1.22187	0.261144
ENSMUSG00000105528	Gm43519	19.0867	16.9509	13.9415	6.02499	7.00392	15.9381	15.0752	15.9637	0.976603	-0.0531082	0.913641	-0.108447	0.963858	0.0102819
ENSMUSG00000059179	Gm8991	21.0948	9.96553	14.9376	14.0442	14.0063	13.9428	18.0871	9.97341	0.947195	-0.100302	0.819952	-0.227607	0.932838	0.0235605
ENSMUSG00000091273	Gm6673	28.1298	20.936	19.9156	15.0509	12.0062	18.9218	28.1336	20.9507	0.960621	-0.070753	0.860144	-0.176191	0.952141	0.017448
ENSMUSG00000057614	Gnai1	25.118	18.9411	22.907	18.0576	11.0058	22.9104	15.083	24.9441	0.869601	-0.201328	0.613069	-0.505698	0.86975	0.0606801
ENSMUSG00000039987	Phtf2	187.924	131.592	156.343	136.428	144.064	217.135	169.864	192.549	0.531856	0.241137	0.178052	1.34678	1.18192	0.274206
ENSMUSG00000045435	Tmem60	97.4862	82.7412	103.565	100.313	116.051	113.544	135.679	103.755	0.423541	0.288116	0.106707	1.61317	1.22104	0.373104
ENSMUSG00000039968	Rsbn1l	80.4019	67.7868	80.6588	94.2912	107.047	103.588	84.4323	92.7819	0.532044	0.263482	0.178459	1.34552	1.20037	0.274052
ENSMUSG00000028771	Ptpn12	70.3399	50.8417	64.7325	61.1886	50.0226	72.7146	62.3145	27.9261	0.787573	-0.214408	0.467798	-0.726067	0.8619	0.103709
ENSMUSG00000038525	Armc10	98.4724	4.97052	70.7031	111.331	124.052	50.7863	46.2489	66.841	0.997296	0.0121653	0.987973	0.0150743	1.00847	0.00117592
ENSMUSG00000044968	Napepld	48.2371	54.8364	51.7868	57.172	43.0193	31.8633	39.2048	38.9057	0.329946	-0.470904	0.0627381	-1.86104	0.721512	0.481558
ENSMUSG00000039883	Lrrc17	16.0975	34.8895	33.8524	39.1233	72.0297	36.8476	43.2199	63.8578	0.189626	0.800706	0.0199726	2.32686	1.74195	0.722103
ENSMUSG00000029017	Pmpcb	264.31	252.226	269.869	236.738	263.117	267.918	320.624	322.244	0.424007	0.198245	0.107022	1.61172	1.1473	0.372627
ENSMUSG00000029014	Dnajc2	353.758	429.685	436.174	518.603	527.233	374.485	369.89	433.977	0.95829	-0.0273508	0.850954	-0.187902	0.98122	0.0185031
ENSMUSG00000028932	Psmc2	1093.41	1131.54	1104.37	1156.59	1126.5	971.08	1139.8	1108.39	0.82679	-0.0458291	0.532201	-0.624649	0.968733	0.0826049
ENSMUSG00000029012	Orc5	124.62	76.7545	118.499	138.429	184.08	174.307	147.749	124.704	0.225282	0.461081	0.0271243	2.20972	1.37657	0.647274
ENSMUSG00000081855	Rpl17-ps5	2.01525	6.9809	2.98414	1.00695	6.00252	5.97715	11.043	3.9895	1	1.05607	0.135367	1.49327	2.07926	NA
ENSMUSG00000106181	Gm9523	1.01207	4.98336	3.98001	6.01891	10.0037	4.97808	4.02444	12.9762	1	0.99935	0.135982	1.49092	1.9991	NA
ENSMUSG00000105987	AI506816	57.2711	22.9212	41.8243	47.144	41.0183	36.8478	45.2281	44.895	0.993461	-0.00992551	0.974565	-0.0318835	0.993144	0.00284935
ENSMUSG00000073147	5031425E22Rik	16.0681	8.97176	9.95859	5.01997	4.00251	14.9473	8.04378	8.97822	0.933991	-0.153837	0.786082	-0.271402	0.898857	0.0296573
ENSMUSG00000029004	Kmt2e	49.2339	21.9251	32.8585	36.1132	37.0165	56.7847	28.1518	40.9046	0.820568	0.217006	0.522703	0.639185	1.16232	0.0858853
ENSMUSG00000062604	Srpk2	227.111	148.541	172.277	133.421	135.061	219.125	160.823	213.501	0.88033	0.0966504	0.643449	0.462881	1.06929	0.0553546
ENSMUSG00000057541	Pus7	220.085	198.393	225.062	219.679	169.076	177.281	180.926	213.498	0.414602	-0.22063	0.100811	-1.64093	0.858191	0.382368
ENSMUSG00000028999	Rint1	61.3146	49.8378	60.7359	93.2876	149.063	94.6213	98.4959	83.8016	0.115716	0.683931	0.00842692	2.63447	1.60651	0.936607
ENSMUSG00000097180	2700038G22Rik	70.3341	53.8364	53.7762	41.1319	26.0129	68.7331	46.2391	46.8879	0.794562	-0.22162	0.481849	-0.703333	0.857602	0.0998722
ENSMUSG00000028998	Tomm7	428.124	491.497	462.063	473.47	563.249	437.233	514.617	520.773	0.554061	0.134038	0.195413	1.29473	1.09736	0.256442
ENSMUSG00000028995	Fam126a	17.0821	14.9539	17.928	16.0492	11.0054	7.9603	18.0881	17.9594	0.833385	-0.263088	0.543427	-0.607638	0.833302	0.0791545
ENSMUSG00000048439	Nupl2	17.1001	50.8516	32.8588	33.1052	45.0194	50.8046	45.2236	24.9362	0.74265	0.309614	0.398775	0.843811	1.23938	0.129216
ENSMUSG00000099891	Gm5575	7.03244	3.98575	4.97778	6.01846	6.00263	7.97136	4.02385	4.98748	1	0.0625314	0.917357	0.103763	1.0443	NA
ENSMUSG00000028986	Klhl7	49.2555	43.857	60.7403	75.2326	104.045	80.6782	68.3504	94.7823	0.155557	0.602688	0.0140146	2.45689	1.51854	0.808111
ENSMUSG00000106133	Gm3724	56.2765	48.8487	51.7822	50.157	53.0235	43.8182	60.3021	58.863	0.938974	0.0609532	0.797913	0.256049	1.04315	0.0273462
ENSMUSG00000028973	Abcb8	33.1622	18.9353	24.8907	23.0763	42.0176	18.9148	38.1873	47.8953	0.463734	0.555099	0.129102	1.51765	1.46927	0.333731
ENSMUSG00000028958	Tmub1	21.1003	22.9339	16.9279	11.0395	11.0056	5.96537	13.0729	39.9213	0.984106	-0.0414944	0.940334	-0.0748497	0.971648	0.00695817
ENSMUSG00000067724	Gbx1	9.04444	0	4.97405	8.02579	17.0061	6.96934	7.03894	15.9687	0.41893	1.09246	0.103301	1.62905	2.13237	0.377859
ENSMUSG00000028959	Fastk	107.53	83.739	86.6315	78.2489	106.047	61.7384	96.4942	202.543	0.558592	0.390402	0.199482	1.28303	1.31076	0.252905
ENSMUSG00000038199	Iqca1l	94.4747	111.658	109.54	136.418	145.063	81.6612	119.607	114.729	0.971161	0.0282749	0.892893	0.134644	1.01979	0.0127087
ENSMUSG00000038181	Chpf2	43.2115	23.9191	32.8573	34.109	39.0174	62.763	34.1792	49.8862	0.467957	0.471033	0.132842	1.50299	1.3861	0.329794
ENSMUSG00000028949	Smarcd3	155.766	167.493	147.384	119.374	96.0437	143.422	137.702	151.644	0.743596	-0.158005	0.400763	-0.840259	0.896264	0.128663
ENSMUSG00000028953	Abcf2	2956.63	3335.8	3102.01	3170.83	3060.36	3586.54	2736.94	2707.61	0.83228	-0.055446	0.541392	-0.61071	0.962297	0.0797303
ENSMUSG00000028945	Rheb	460.274	390.802	430.198	458.42	432.191	407.355	362.855	479.871	0.890064	-0.0483177	0.668367	-0.428391	0.967063	0.0505785
ENSMUSG00000038072	Galnt11	84.4273	85.7321	102.568	95.2993	128.056	148.414	70.3729	164.622	0.309038	0.474886	0.0530119	1.93482	1.38981	0.509988
ENSMUSG00000028954	Nub1	3840	4253.99	3934.52	3750.63	3556.58	3969.99	3650.59	3431.9	0.408186	-0.111161	0.0966183	-1.66147	0.925843	0.389142
ENSMUSG00000097275	Gm26648	135.669	132.595	132.447	137.424	118.053	101.583	139.707	119.716	0.663529	-0.167878	0.302333	-1.03144	0.890151	0.17814
ENSMUSG00000038044	Cct8l1	7.04928	35.9012	17.921	13.0465	14.007	36.867	26.1278	21.9482	0.742928	0.420718	0.399605	0.842328	1.33859	0.129053
ENSMUSG00000028933	Xrcc2	26.1465	40.8691	38.8284	50.158	83.0351	64.7436	64.3219	76.8256	0.0271432	0.889066	0.00066989	3.40161	1.85198	1.56634
ENSMUSG00000038056	Kmt2c	446.201	397.783	404.308	413.281	335.149	481.069	277.426	397.064	0.662067	-0.156439	0.300636	-1.03507	0.897237	0.179098
ENSMUSG00000002221	Paxip1	120.591	64.7925	107.55	121.373	124.054	123.508	99.5094	83.7983	0.943283	0.056658	0.8081	0.242878	1.04005	0.0253579
ENSMUSG00000045294	Insig1	16.0955	44.8669	29.8696	29.0945	42.0182	46.8182	39.1979	46.8935	0.411622	0.544421	0.099038	1.64954	1.45844	0.385502
ENSMUSG00000044681	Cnpy1	13.0596	4.98014	9.95806	12.0353	10.0045	4.97384	11.0547	12.9717	0.984724	-0.0375351	0.943294	-0.0711305	0.974318	0.0066853
ENSMUSG00000048271	Rbm33	231.144	220.324	245.972	281.868	243.108	156.358	209.069	271.364	0.717394	-0.154427	0.368656	-0.898994	0.898489	0.144242
ENSMUSG00000010721	Lmbr1	20.0907	9.96579	12.944	5.02262	10.005	7.96105	27.1172	19.957	0.759405	0.437695	0.424503	0.798633	1.35444	0.119527
ENSMUSG00000078182	Gm6083	10.0516	11.9641	10.9537	10.0323	12.0052	10.9554	11.0566	10.9739	0.969363	0.0651977	0.886537	0.142688	1.04623	0.0135134
ENSMUSG00000105032	Gm43117	11.0599	11.9609	11.9465	14.0443	18.0076	15.9369	24.1082	9.97335	0.648192	0.472935	0.283224	1.0731	1.38793	0.188296
ENSMUSG00000001569	Nom1	1104.46	1042.81	947.033	773.405	776.345	1218.1	888.528	1052.52	0.960065	0.0250909	0.857634	0.179387	1.01754	0.0176994
ENSMUSG00000039000	Ube3c	140.692	127.609	134.439	136.422	120.053	123.501	125.641	112.732	0.653459	-0.161891	0.289191	-1.0599	0.893852	0.184782
ENSMUSG00000029131	Dnajb6	1181.85	1196.34	1233.83	1271.95	1336.59	1256.93	1354.89	1258.03	0.49193	0.0922164	0.149086	1.44277	1.06601	0.308097
ENSMUSG00000104667	Gm4961	248.214	141.56	194.187	196.609	201.089	198.202	227.148	116.717	0.920169	-0.0708582	0.744928	-0.325335	0.952071	0.0361322
ENSMUSG00000067642	Adgrf3	10.0559	18.946	13.9407	16.0485	17.0072	18.9289	13.0688	6.97894	0.963682	-0.0755344	0.869602	-0.164165	0.948991	0.0160662
ENSMUSG00000025747	Tyms	744.682	735.75	733.928	756.344	751.333	580.652	807.102	546.706	0.593978	-0.145521	0.229808	-1.20085	0.904053	0.22623
ENSMUSG00000025745	Hadha	120.608	152.531	142.399	147.46	204.089	141.425	147.757	254.412	0.276219	0.409284	0.0434513	2.01935	1.32803	0.558747
ENSMUSG00000059447	Hadhb	77.3888	103.686	87.6317	85.2661	91.0403	107.572	112.563	56.8592	0.944533	0.0560938	0.812475	0.237234	1.03965	0.024783
ENSMUSG00000075703	Selenoi	155.77	131.594	147.381	163.505	161.071	133.457	162.826	157.629	0.936906	0.0398118	0.793615	0.261619	1.02798	0.028304
ENSMUSG00000073102	Drc1	402.991	352.918	385.387	432.337	399.177	391.423	391.994	266.365	0.737999	-0.119082	0.393319	-0.853614	0.920773	0.131944
ENSMUSG00000029175	Slc35f6	69.3333	41.8667	54.7704	76.2273	76.0324	42.8209	51.2637	24.9329	0.705138	-0.312372	0.352633	-0.929493	0.805316	0.151726
ENSMUSG00000029177	Cenpa	738.651	696.868	714.011	734.276	636.282	679.26	616.142	723.295	0.484056	-0.119195	0.14399	-1.46109	0.920701	0.315104
ENSMUSG00000038828	Tmem214	205.021	249.239	200.156	166.525	268.118	226.086	289.463	295.309	0.125704	0.394206	0.00965876	2.58781	1.31422	0.900651
ENSMUSG00000029161	Cgref1	68.323	36.8821	48.7957	44.139	44.0198	28.8729	71.3453	42.8969	0.939773	-0.0824964	0.79991	-0.253464	0.944422	0.0269771
ENSMUSG00000038803	Ost4	811.013	937.137	833.509	729.266	767.34	904.357	846.308	803.105	0.989426	0.00439874	0.962772	0.0466756	1.00305	0.00461664
ENSMUSG00000006642	Tcf23	1.02176	57.8425	25.8885	22.073	32.014	35.8607	18.1031	40.9092	0.900322	0.24834	0.692562	0.39538	1.18784	0.0456021
ENSMUSG00000045302	Preb	316.568	335.973	305.717	275.86	353.156	313.733	354.803	363.146	0.468753	0.166167	0.133589	1.5001	1.12207	0.329056
ENSMUSG00000029151	Slc30a3	54.2645	26.9088	43.8134	36.1175	50.0221	34.8516	72.3498	68.8449	0.457278	0.488813	0.126205	1.52924	1.40329	0.33982
ENSMUSG00000053856	Dnajc5g	45.231	53.8341	46.7987	63.1934	78.0333	24.8851	79.3883	58.8618	0.829676	0.206102	0.536726	0.617771	1.15357	0.0810914
ENSMUSG00000062077	Trim54	76.3808	81.7497	72.6916	61.196	67.0304	80.674	104.521	109.748	0.519866	0.309755	0.168204	1.378	1.2395	0.284108
ENSMUSG00000022865	Cxadr	310.523	276.159	280.83	293.905	184.083	162.334	199.021	214.492	0.000693956	-0.611954	2.00964e-06	-4.75245	0.65431	3.15867
ENSMUSG00000107283	Mpv17	170.841	212.36	174.274	153.477	110.05	106.559	158.808	163.615	0.252977	-0.39949	0.035947	-2.09753	0.758126	0.596919
ENSMUSG00000106864	Gtf3c2	944.665	683.904	817.577	796.471	758.336	691.207	881.483	849.997	0.942483	-0.0276578	0.805654	-0.246036	0.981012	0.0257264
ENSMUSG00000013622	Atraid	514.549	544.335	560.653	657.032	627.277	582.653	474.422	427.986	0.751594	-0.108	0.412158	-0.820102	0.927874	0.124016
ENSMUSG00000006641	Slc5a6	10790.4	12091	10722.1	9770.31	9470.2	11056.4	12609.2	8966.85	0.898735	-0.0429178	0.688177	-0.401331	0.97069	0.0463684
ENSMUSG00000029145	Eif2b4	1113.51	1379.78	1168.11	981.049	1064.47	1302.75	1263.43	1421.65	0.646575	0.122036	0.280045	1.08022	1.08827	0.189381
ENSMUSG00000029146	Snx17	64.3203	58.8169	65.7236	67.2088	73.0321	79.6842	113.549	16.9493	0.906826	0.145388	0.712524	0.368468	1.10603	0.042476
ENSMUSG00000043059	Zfp513	243.208	260.203	257.918	240.75	260.115	299.795	214.1	400.067	0.542756	0.228586	0.185908	1.32278	1.17169	0.265395
ENSMUSG00000029147	Ppm1g	2132.55	2086.62	2030.5	1973.12	1972.87	2155.31	2144.92	2109.03	0.879079	0.0276952	0.636586	0.472477	1.01938	0.0559721
ENSMUSG00000106717	Gm42798	2.02516	12.955	12.9385	28.081	40.0154	17.9251	23.1144	24.9438	0.404418	0.920443	0.0944781	1.67223	1.8927	0.39317
ENSMUSG00000062761	Zfp512	25.1332	43.8705	32.8603	29.0938	31.0141	24.8922	34.1754	60.8681	0.845457	0.2049	0.565904	0.574095	1.15261	0.0729085
ENSMUSG00000029148	Nrbp1	1571.77	1339.9	1481.8	1564.85	1320.59	1188.2	1315.7	1398.7	0.164418	-0.189954	0.0156164	-2.41776	0.876633	0.784051
ENSMUSG00000029149	Krtcap3	48.2405	51.8418	44.8088	45.1425	56.0245	58.7676	29.1627	68.8439	0.848975	0.163354	0.573154	0.563412	1.11989	0.0711052
ENSMUSG00000038552	Fndc4	12.0616	11.9621	11.9482	9.03183	15.0064	13.9444	28.1179	2.98731	0.782433	0.416469	0.458693	0.741001	1.33466	0.106553
ENSMUSG00000064037	Gpn1	887.383	823.483	878.327	951.946	722.32	772.883	635.243	550.695	0.0136161	-0.401331	0.000187114	-3.73581	0.757159	1.86595
ENSMUSG00000053134	Supt7l	334.639	198.388	260.909	243.757	215.096	199.189	257.308	272.36	0.76134	-0.13655	0.428328	-0.792057	0.909692	0.118421
ENSMUSG00000029141	Slc4a1ap	464.295	454.61	474.017	508.574	442.196	426.279	405.067	413.024	0.316552	-0.173006	0.0566698	-1.90585	0.886992	0.499555
ENSMUSG00000106918	Mrpl33	228.127	237.276	221.074	201.628	209.093	211.147	244.238	190.548	0.893879	-0.0548774	0.678056	-0.415118	0.962676	0.0487212
ENSMUSG00000052139	Babam2	21.1114	23.9242	29.8764	19.0646	31.0135	16.9231	42.1989	37.9156	0.592567	0.446216	0.228338	1.20465	1.36246	0.227263
ENSMUSG00000014956	Ppp1cb	176.874	139.568	182.239	207.638	200.088	144.412	156.803	169.6	0.887178	-0.0741756	0.661467	-0.437888	0.949885	0.0519894
ENSMUSG00000014932	Yes1	51.2434	33.8934	35.8473	21.0741	29.0136	51.7998	45.2253	44.8963	0.758316	0.267003	0.422387	0.802287	1.20331	0.12015
ENSMUSG00000107277	Gm10461	12.0564	9.96934	10.9553	7.0248	6.00322	3.97697	9.04786	19.9615	0.98557	-0.0372017	0.948237	-0.0649214	0.974543	0.00631236
ENSMUSG00000023452	Pisd	320.573	282.14	265.888	206.646	186.083	253.976	291.477	207.507	0.629654	-0.195445	0.263646	-1.11781	0.873304	0.200898
ENSMUSG00000054280	Prr14l	189.944	265.196	222.072	241.746	190.085	196.206	148.77	219.483	0.363456	-0.284344	0.0764539	-1.77164	0.821115	0.439549
ENSMUSG00000105429	Gm43692	13.0598	9.96922	11.9524	16.0434	10.0045	5.97071	7.04093	5.98285	0.417973	-0.81526	0.102764	-1.6316	0.568306	0.378852
ENSMUSG00000037426	Depdc5	220.057	88.7205	147.387	130.405	86.0394	101.583	104.541	164.617	0.546572	-0.360749	0.189378	-1.31242	0.77876	0.262353
ENSMUSG00000018965	Ywhah	691.418	678.924	684.136	701.173	617.274	652.369	620.16	647.472	0.424633	-0.11907	0.107299	-1.61045	0.920781	0.371987
ENSMUSG00000037373	Ctbp1	38.1923	30.9001	40.8279	49.1491	61.0256	48.8074	42.2152	24.9351	0.877976	0.153978	0.631842	0.479136	1.11263	0.0565171
ENSMUSG00000037355	Uvssa	53.26	85.756	53.7781	35.1147	22.0113	49.7999	38.2019	45.8909	0.426832	-0.547749	0.109132	-1.60211	0.684087	0.369743
ENSMUSG00000079562	Maea	188.943	231.292	191.192	139.443	241.107	302.79	314.585	260.388	0.0228684	0.575302	0.000490531	3.48587	1.48999	1.64076
ENSMUSG00000054252	Fgfr3	90.4374	72.7775	70.7031	63.1991	50.0232	87.6534	61.3182	77.8179	0.891682	-0.101971	0.673122	-0.421867	0.931759	0.0497899
ENSMUSG00000005299	Letm1	97.4794	59.809	84.643	100.309	115.05	99.6015	99.5027	66.8374	0.814955	0.15482	0.512501	0.654949	1.11328	0.0888666
ENSMUSG00000059064	Gm10059	9.04815	8.97039	9.95658	9.03015	13.0055	13.9474	17.0768	6.98055	0.693958	0.463006	0.3394	0.955351	1.37841	0.158667
ENSMUSG00000037339	Fam53a	102.508	108.668	105.558	121.373	111.049	63.7306	86.4477	138.679	0.848975	-0.131613	0.57303	-0.563594	0.91281	0.0711052
ENSMUSG00000004642	Slbp	705.492	706.837	721.975	728.26	703.312	708.143	736.751	881.925	0.715642	0.0820876	0.366644	0.902778	1.05855	0.145304
ENSMUSG00000019295	Tmem129	44.2379	113.658	99.585	149.447	134.058	80.6701	98.4994	24.9299	0.879206	-0.267017	0.63897	-0.46914	0.831036	0.0559095
ENSMUSG00000037313	Tacc3	427.114	479.536	471.03	542.676	416.185	413.331	371.9	357.154	0.089397	-0.301137	0.00536521	-2.78425	0.811613	1.04868
ENSMUSG00000106743	Gm42847	7.03516	8.97459	6.97041	5.01793	3.00192	9.96411	9.04251	5.98484	0.999977	-0.00028257	0.999612	-0.000486912	0.999804	1.01905e-05
ENSMUSG00000057406	Nsd2	92.4555	85.737	95.6024	89.2767	73.033	90.6353	118.589	55.8617	0.888495	-0.102834	0.665811	-0.431905	0.931202	0.051345
ENSMUSG00000029111	Nelfa	798.95	771.64	752.847	717.227	731.324	768.9	726.702	804.105	0.986741	-0.00453778	0.952887	-0.0590815	0.99686	0.00579682
ENSMUSG00000037235	Mxd4	64.3223	62.8049	61.7368	61.1934	74.0327	71.7107	73.3728	101.768	0.404703	0.359848	0.0948933	1.67013	1.28329	0.392864
ENSMUSG00000079555	Haus3	237.173	157.51	227.048	276.853	284.125	222.103	206.054	245.422	0.865267	0.0920156	0.603342	0.519601	1.06586	0.06285
ENSMUSG00000037210	Fam193a	33.1725	39.8758	40.8266	56.1685	63.0266	38.8398	43.2212	37.9082	0.910576	0.10588	0.719242	0.359472	1.07615	0.0406837
ENSMUSG00000059866	Tnip2	216.075	350.939	247.961	218.682	217.097	230.07	276.402	217.484	0.763532	-0.135533	0.432248	-0.785351	0.910333	0.117173
ENSMUSG00000054520	Sh3bp2	22.124	42.8689	29.8668	26.0885	55.0235	48.8072	77.3628	35.9128	0.133624	0.843839	0.0108032	2.549	1.79482	0.874116
ENSMUSG00000029110	Rnf4	1462.23	1546.27	1509.68	1480.59	1412.63	1412.3	1465.46	1579.28	0.873622	-0.0314034	0.621997	-0.493022	0.978468	0.0586766
ENSMUSG00000029106	Add1	149.738	72.7658	133.439	195.595	197.086	160.358	93.49	112.73	0.976603	0.0314273	0.913545	0.108569	1.02202	0.0102819
ENSMUSG00000036693	Nop14	347.724	352.919	364.472	399.237	402.178	430.271	374.909	321.239	0.859278	0.0619695	0.594916	0.531726	1.04389	0.0658664
ENSMUSG00000052783	Grk4	3.02752	11.9611	10.9498	15.0463	26.0099	10.9517	28.1212	8.97526	0.457271	0.853667	0.125934	1.53033	1.80709	0.339826
ENSMUSG00000001082	Mfsd10	224.106	238.275	229.044	258.796	209.093	153.372	157.815	208.508	0.129832	-0.382733	0.0102317	-2.5679	0.766983	0.886619
ENSMUSG00000029104	Htt	43.2287	137.602	77.6763	58.1856	48.0224	87.6525	97.4831	37.9025	0.838439	-0.224441	0.552707	-0.593709	0.855927	0.0765286
ENSMUSG00000029097	Trmt44	51.2335	23.9223	39.8398	44.1292	30.0135	15.9247	19.1088	27.9323	0.237533	-0.775158	0.0307738	-2.15999	0.584325	0.624276
ENSMUSG00000029103	Lrpap1	4287.21	4453.38	4456.34	4603.28	4724.09	3522.79	4760.23	3536.66	0.66443	-0.10562	0.304303	-1.02725	0.929405	0.177551
ENSMUSG00000029196	Tada2b	17.0729	12.9629	12.9493	15.0417	6.00325	2.98002	3.0254	11.9729	0.192977	-1.2746	0.0208358	-2.31095	0.41334	0.714495
ENSMUSG00000029198	Grpel1	745.68	631.069	669.2	711.202	579.257	534.837	652.32	526.754	0.102021	-0.265863	0.00673992	-2.70943	0.831701	0.99131
ENSMUSG00000060708	Bloc1s4	109.552	139.573	128.458	132.413	166.073	177.294	129.664	145.657	0.404703	0.278739	0.0950249	1.66947	1.21313	0.392864
ENSMUSG00000029192	Tbc1d14	49.2261	31.9023	39.8396	29.0921	22.0106	39.8455	31.1596	10.9662	0.531856	-0.529242	0.178252	-1.34616	0.692919	0.274206
ENSMUSG00000055302	Mrfap1	252.249	238.269	249.952	254.791	288.127	229.072	291.478	267.37	0.708413	0.11253	0.356955	0.921183	1.08112	0.149714
ENSMUSG00000029120	Ppp2r2c	77.3657	53.8354	67.7248	59.1812	41.0189	30.8642	44.2315	49.8812	0.154066	-0.636854	0.0135961	-2.46776	0.643114	0.812294
ENSMUSG00000063646	Jakmip1	71.3637	129.612	109.545	133.404	116.051	90.632	32.1873	93.778	0.560119	-0.41626	0.200568	-1.27993	0.749365	0.25172
ENSMUSG00000029125	Stx18	141.685	115.649	105.558	83.2635	71.0326	79.671	120.607	112.736	0.708542	-0.216308	0.357349	-0.920428	0.860765	0.149634
ENSMUSG00000067365	Tmem128	78.3942	111.664	89.6233	74.2353	80.036	78.6777	115.578	110.743	0.853328	0.121411	0.583617	0.54811	1.0878	0.068884
ENSMUSG00000046572	Zfp518b	19.1038	20.9312	29.8757	46.1313	43.0177	13.9329	26.1359	28.9318	0.975494	-0.0509471	0.903591	-0.121127	0.965302	0.0107754
ENSMUSG00000005103	Wdr1	32.1792	91.7237	68.7082	76.2372	100.043	26.8741	100.5	124.718	0.685388	0.389338	0.329527	0.975067	1.30979	0.164064
ENSMUSG00000083261	Gm7816	94.4595	57.8168	77.674	88.271	84.037	78.6825	98.4912	48.878	0.968186	-0.0373535	0.884283	-0.145541	0.974441	0.0140411
ENSMUSG00000106895	Gm4754	9.04963	14.9568	9.95525	9.03108	13.0057	10.9541	22.0957	7.97819	0.809379	0.329704	0.503923	0.66833	1.25676	0.0918483
ENSMUSG00000029127	Zbtb49	3.03072	22.9307	17.9211	33.0937	33.0134	34.873	9.05948	17.9555	0.865817	0.301806	0.6048	0.51751	1.23269	0.062574
ENSMUSG00000067367	Lyar	1939.6	2059.7	1986.68	2025.28	1771.79	1849.54	2118.78	1965.37	0.755414	-0.0561747	0.417023	-0.811597	0.961811	0.121815
ENSMUSG00000029128	Rab28	27.1409	38.8835	31.8644	24.0804	34.0151	32.8661	47.2281	37.912	0.661089	0.31755	0.29928	1.03798	1.24621	0.17974
ENSMUSG00000105416	Gm42553	85.4247	67.7867	79.6624	77.2432	86.0383	113.551	106.535	98.7689	0.28278	0.384817	0.0452046	2.00275	1.30569	0.548552
ENSMUSG00000061755	Bod1l	608.003	417.715	532.768	636.971	599.265	581.657	527.688	466.896	0.979345	-0.01311	0.922997	-0.0966593	0.990954	0.0090645
ENSMUSG00000039782	Cpeb2	92.4352	74.7774	74.6955	66.2027	29.0144	30.8625	46.2436	56.8651	0.0293432	-0.918732	0.000767604	-3.36422	0.528974	1.53249
ENSMUSG00000033036	Gm7879	17.0776	10.9648	12.946	12.038	9.00447	16.9371	16.0765	4.98349	0.911446	-0.174045	0.725251	-0.35145	0.886354	0.0402692
ENSMUSG00000039753	Fbxl5	254.268	392.805	338.584	444.367	374.165	272.894	218.125	286.322	0.409077	-0.312507	0.0969823	-1.65966	0.805241	0.388195
ENSMUSG00000046985	Tapt1	27.139	12.9507	25.8866	27.087	50.0205	49.8137	20.1134	41.9057	0.256389	0.798507	0.0371001	2.08466	1.7393	0.591101
ENSMUSG00000015806	Qdpr	147.727	133.591	152.367	173.53	129.057	138.443	84.4453	110.735	0.256072	-0.39202	0.0368416	-2.08752	0.762062	0.591638
ENSMUSG00000039682	Lap3	246.215	226.307	236.012	250.776	213.095	207.161	213.089	258.393	0.747653	-0.105306	0.406764	-0.829602	0.929608	0.1263
ENSMUSG00000067321	Gm7931	17.0815	12.9586	15.9344	15.0467	16.007	16.934	9.05408	14.9647	0.944582	-0.0992018	0.814056	-0.235197	0.933549	0.0247604
ENSMUSG00000015804	Med28	1309.48	1376.79	1348.36	1303.04	1195.53	1161.31	1148.85	1196.18	0.053783	-0.182987	0.00226511	-3.05307	0.880877	1.26935
ENSMUSG00000015880	Ncapg	39.1953	41.8724	39.8325	36.1144	35.0159	43.8253	45.2265	41.9016	0.926224	0.0799699	0.762227	0.302557	1.057	0.0332842
ENSMUSG00000015882	Lcorl	8.04412	18.9508	13.9459	18.0481	6.00329	8.96143	3.02571	7.97907	0.225282	-1.18314	0.0271386	-2.20952	0.440392	0.647274
ENSMUSG00000083477	Gm5555	5.02617	4.9839	4.97797	5.01639	7.00287	3.98138	5.02693	7.98337	1	0.262395	0.664019	0.434372	1.19947	NA
ENSMUSG00000029169	Dhx15	438.163	331.98	402.315	400.242	422.187	386.44	295.517	499.827	0.958811	0.0284924	0.852595	0.185808	1.01995	0.018267
ENSMUSG00000097145	9230114K14Rik	10.0563	27.9271	15.9344	10.0353	4.00288	7.96058	24.1085	17.9597	0.891981	-0.24292	0.673662	-0.421128	0.845033	0.0496445
ENSMUSG00000105328	Gm43180	0.0130678	0	3.96986	12.0443	57.0211	35.869	41.1851	27.9372	0.0535195	3.3385	0.0022387	3.05659	10.1156	1.27149
ENSMUSG00000029173	Sepsecs	30.1414	26.92	29.8812	38.107	16.0078	24.9008	14.0819	5.9784	0.147946	-1.03631	0.0126136	-2.4945	0.487574	0.829895
ENSMUSG00000029186	Pi4k2b	63.3295	124.622	108.545	135.414	142.062	117.528	85.4443	95.7716	0.975494	0.029386	0.90725	0.116508	1.02058	0.0107754
ENSMUSG00000029089	5730480H06Rik	147.739	156.517	158.332	196.608	233.102	191.231	192.98	175.585	0.387736	0.266435	0.0859058	1.7174	1.20283	0.411464
ENSMUSG00000029179	Zcchc4	78.3876	47.8449	74.6858	97.2955	105.045	83.665	86.4356	44.8869	0.911916	0.101898	0.725987	0.350469	1.07318	0.040045
ENSMUSG00000029176	Anapc4	101.513	132.594	127.464	160.493	178.078	105.567	125.643	146.656	0.886945	0.0906773	0.660234	0.43959	1.06487	0.0521034
ENSMUSG00000061461	Smim20	92.4579	127.619	114.528	111.34	75.0339	56.7591	93.4759	69.8306	0.0838581	-0.595922	0.00473525	-2.82451	0.661622	1.07646
ENSMUSG00000029188	Slc34a2	750.708	518.408	675.173	753.333	701.311	626.471	597.045	733.273	0.961415	-0.0212264	0.864391	-0.170788	0.985395	0.0170891
ENSMUSG00000105143	Gm8069	6.03236	8.97427	6.97004	6.02027	6.00289	8.9661	8.03988	6.98311	0.95977	0.09923	0.855153	0.182548	1.0712	0.0178328
ENSMUSG00000039191	Rbpj	35.1687	28.9109	30.8714	25.0808	22.0104	39.8477	22.1203	32.9237	0.975718	-0.0379747	0.909861	-0.113213	0.974021	0.0106757
ENSMUSG00000039156	Stim2	3.02592	11.9632	10.9526	18.0499	19.0074	13.9461	3.02668	14.9669	0.912371	0.211649	0.728371	0.347293	1.15801	0.0398285
ENSMUSG00000104560	Gm8115	14.0647	9.96838	11.9511	11.0343	10.0046	9.95834	8.04575	11.9724	0.871519	-0.233785	0.616427	-0.500921	0.850401	0.059723
ENSMUSG00000037999	Arap2	60.3026	92.7254	70.7052	58.1839	43.0202	88.6524	87.4334	37.9033	0.890674	-0.1335	0.671524	-0.424058	0.911617	0.050281
ENSMUSG00000060512	0610040J01Rik	37.201	189.465	86.6437	66.2075	24.0126	76.6925	37.2068	57.8599	0.23808	-0.954833	0.0311503	-2.15515	0.515901	0.623276
ENSMUSG00000047881	Rell1	27.1402	23.9215	32.8616	48.1405	35.0154	34.8602	23.1273	41.9049	0.980068	0.030851	0.927654	0.0907974	1.02161	0.00874369
ENSMUSG00000029171	Pgm2	42.2124	74.7849	49.7931	40.1277	27.0132	37.842	55.275	45.8913	0.670627	-0.317796	0.313997	-1.00687	0.802295	0.173519
ENSMUSG00000029174	Tbc1d1	73.3612	69.7863	70.7041	85.2592	69.0307	78.6865	46.2481	63.8477	0.703018	-0.214149	0.349714	-0.935145	0.862055	0.153034
ENSMUSG00000029178	Klf3	29.1491	43.8712	39.8372	47.1388	35.0155	18.9132	57.2687	2.98395	0.722176	-0.486525	0.372599	-0.891616	0.713742	0.141357
ENSMUSG00000029191	Rfc1	711.515	580.222	694.096	711.203	650.288	590.615	624.179	587.612	0.480444	-0.136986	0.140985	-1.47213	0.909417	0.318357
ENSMUSG00000105935	Gm43628	12.0671	18.9427	9.95016	3.01834	12.006	24.9071	11.0651	50.9037	0.305818	1.16855	0.0520037	1.9431	2.24786	0.514537
ENSMUSG00000029195	Klb	135.678	110.653	137.419	152.475	224.098	199.205	177.901	145.654	0.102182	0.478055	0.00680354	2.70631	1.39286	0.990624
ENSMUSG00000047215	Rpl9	908.497	984.988	942.054	925.873	1013.45	855.546	1055.37	958.739	0.850555	0.0458623	0.575862	0.55944	1.0323	0.0702978
ENSMUSG00000029199	Lias	558.77	664.967	625.38	693.147	681.302	672.292	611.113	527.752	0.935576	-0.0285627	0.790638	-0.265482	0.980397	0.028921
ENSMUSG00000037795	N4bp2	67.3372	92.7222	73.6907	56.1802	59.0269	87.6519	54.2871	105.759	0.926327	0.0812638	0.762919	0.30165	1.05794	0.0332355
ENSMUSG00000029202	Pds5a	177.881	198.395	183.233	199.617	175.078	198.204	124.648	199.531	0.786429	-0.122095	0.466116	-0.728813	0.918852	0.10434
ENSMUSG00000107050	C030017G13Rik	7.03271	6.97987	5.97498	8.02231	5.00238	2.98386	4.02405	5.9859	1	-0.638226	0.287079	-1.06455	0.642503	NA
ENSMUSG00000029205	Chrna9	22.1092	24.926	20.9114	20.0636	18.0084	9.94977	48.2093	8.97257	0.980068	-0.0475932	0.926399	-0.0923769	0.967549	0.00874369
ENSMUSG00000054598	9130230L23Rik	29.1388	26.9194	27.8865	34.0987	21.0096	19.9157	24.1232	9.96989	0.359107	-0.654136	0.0742013	-1.78537	0.635456	0.444777
ENSMUSG00000029201	Ugdh	273.352	299.088	292.777	356.095	281.124	267.919	218.12	180.567	0.188984	-0.36586	0.0198181	-2.32977	0.776006	0.723576
ENSMUSG00000037822	Smim14	61.3064	87.7393	65.7242	49.1585	42.0198	90.6461	58.3018	74.8257	0.992707	0.0101679	0.971506	0.0357201	1.00707	0.00317909
ENSMUSG00000029203	Ube2k	944.668	727.769	848.446	858.664	858.38	927.264	898.572	767.188	0.924151	0.0303912	0.754874	0.312219	1.02129	0.034257
ENSMUSG00000107362	Gm40309	176.874	179.452	164.31	129.408	169.075	211.157	150.774	200.53	0.668956	0.170452	0.311855	1.01134	1.12541	0.174603
ENSMUSG00000070780	Rbm47	825.08	785.596	803.635	776.409	869.385	712.124	760.876	835.032	0.984724	-0.00602904	0.942804	-0.0717455	0.99583	0.0066853
ENSMUSG00000107304	Gm43775	31.1463	20.9336	22.9026	19.0628	19.0089	27.8907	26.1311	25.9396	0.953549	0.0737268	0.83303	0.210818	1.05243	0.0206569
ENSMUSG00000107390	Gm43323	27.1432	42.8714	28.8726	20.0709	34.0154	67.7494	50.2447	30.9242	0.37859	0.620765	0.0824423	1.73669	1.53769	0.421831
ENSMUSG00000029223	Uchl1	68.3442	82.7474	81.6583	84.2604	73.0327	53.773	96.4831	101.765	0.965613	0.0360326	0.879318	0.151834	1.02529	0.0151971
ENSMUSG00000029207	Apbb2	82.3909	27.9042	52.7763	55.1722	55.0245	29.8666	75.3716	78.8209	0.909535	0.131591	0.717119	0.362312	1.0955	0.0411805
ENSMUSG00000106706	C530043K16Rik	92.4385	88.7386	81.6679	65.2014	26.0132	45.8073	48.2544	50.8767	0.0179065	-0.940292	0.000313033	-3.60427	0.521128	1.74699
ENSMUSG00000037736	Limch1	11.0579	10.9644	14.9396	24.0635	15.0064	4.97147	12.0633	10.9725	0.668693	-0.50476	0.310744	-1.01366	0.704778	0.174773
ENSMUSG00000029221	Slc30a9	17.0829	12.9579	14.9363	12.0406	15.0068	25.9077	16.0816	10.9711	0.842224	0.253462	0.558542	0.585009	1.19206	0.0745722
ENSMUSG00000037720	Tmem33	224.105	179.447	196.176	205.638	202.09	215.134	150.78	278.351	0.899476	0.0717505	0.690474	0.398212	1.05099	0.0460106
ENSMUSG00000107257	Gm43028	8.03618	3.98539	5.97458	6.01891	6.0027	3.98075	10.0431	3.98873	1	-5.3513e-05	0.99993	-8.80614e-05	0.999963	NA
ENSMUSG00000029213	Commd8	45.2081	9.9593	28.8778	31.096	35.0151	29.8791	25.1331	34.9198	0.929264	0.117965	0.772048	0.289697	1.0852	0.0318608
ENSMUSG00000046808	Atp10d	72.3598	90.7274	85.6457	99.3001	71.0317	33.8481	73.3749	74.8233	0.371739	-0.459771	0.0796856	-1.75251	0.727101	0.429762
ENSMUSG00000063935	Zar1	63.3136	41.8644	50.781	37.1242	68.0299	52.782	56.2911	135.703	0.253296	0.696067	0.0362096	2.09457	1.62008	0.596372
ENSMUSG00000072889	Nfxl1	46.2198	18.9335	34.8528	35.1097	35.0156	50.8059	23.129	44.8977	0.864429	0.187438	0.601472	0.522285	1.13874	0.0632708
ENSMUSG00000105124	Gm5297	22.108	18.9406	20.9124	20.0629	20.009	22.9096	20.1034	19.9524	0.989426	0.0166812	0.96221	0.0473801	1.01163	0.00461664
ENSMUSG00000054892	Txk	54.2455	21.9273	38.8429	35.1071	20.0098	30.8745	43.2086	9.9683	0.590271	-0.528797	0.227015	-1.20808	0.693132	0.228948
ENSMUSG00000067219	Nipal1	1691.36	1527.33	1660.05	1782.52	1411.63	1588.6	1472.5	1021.58	0.172783	-0.277858	0.0169242	-2.38835	0.824815	0.762498
ENSMUSG00000036087	Slain2	138.684	118.634	130.453	126.394	114.051	138.443	154.781	137.676	0.866594	0.0838965	0.606057	0.51571	1.05988	0.0621843
ENSMUSG00000070733	Fryl	20.1028	33.9045	25.8943	24.074	12.0063	6.95968	28.1371	30.9316	0.721797	-0.414073	0.372268	-0.892233	0.750502	0.141585
ENSMUSG00000029152	Ociad1	488.402	274.154	398.334	418.294	389.172	250.976	417.118	366.136	0.754709	-0.149838	0.416035	-0.81332	0.901352	0.12222
ENSMUSG00000106968	C78283	3.02246	12.9661	7.96642	7.02296	9.00385	10.9601	10.0475	1.99131	0.984082	0.0469001	0.940163	0.0750656	1.03304	0.00696884
ENSMUSG00000106943	Dancr	97.4828	67.7851	84.6406	92.288	106.047	152.405	93.4782	89.7865	0.416945	0.368455	0.10181	1.63614	1.29097	0.379922
ENSMUSG00000054814	Usp46	12.0692	1.98455	13.9352	21.065	39.015	13.9376	24.1182	35.9251	0.218723	1.20404	0.0256203	2.23192	2.30384	0.660105
ENSMUSG00000062110	Scfd2	133.662	164.502	133.44	112.353	105.047	184.27	127.653	121.711	0.985261	-0.014047	0.945747	-0.0680481	0.990311	0.00644872
ENSMUSG00000029229	Chic2	55.2804	21.9198	40.8172	55.1755	114.048	86.6595	69.3523	94.7841	0.0162714	1.07516	0.00025707	3.65511	2.10695	1.78857
ENSMUSG00000107192	Gm19583	8.04539	12.9614	11.95	18.0496	14.0059	10.9547	7.04294	9.97509	0.842922	-0.280969	0.560553	-0.58202	0.823038	0.0742124
ENSMUSG00000107020	Gm6051	7.04316	19.9456	12.9454	10.034	11.0052	12.9474	14.0704	15.9643	0.944533	0.111478	0.812628	0.237037	1.08033	0.024783
ENSMUSG00000005672	Kit	50.2394	34.8908	33.8542	17.0631	28.0132	51.7997	47.2338	50.8846	0.643086	0.387216	0.276364	1.08852	1.30787	0.191731
ENSMUSG00000029234	Tmem165	21.1165	28.9078	28.8739	39.1196	51.0213	38.8455	27.1459	48.8905	0.470168	0.491363	0.134865	1.49519	1.40577	0.327747
ENSMUSG00000029227	Fip1l1	242.208	312.046	304.723	342.058	363.16	290.825	255.308	353.17	0.877746	0.0719688	0.631132	0.480134	1.05115	0.0566312
ENSMUSG00000029238	Clock	39.201	54.8346	49.7916	38.1232	39.0179	60.7618	50.2553	59.8625	0.769811	0.206066	0.442333	0.76826	1.15354	0.113616
ENSMUSG00000106831	Ube2n-ps1	28.1358	23.926	25.8923	27.0826	23.0104	23.9025	18.0997	27.9356	0.861364	-0.176241	0.597487	-0.528017	0.885006	0.0648131
ENSMUSG00000036435	Exoc1	98.4963	145.559	124.478	150.461	148.065	114.535	111.573	106.745	0.847165	-0.109988	0.569898	-0.568202	0.926596	0.0720321
ENSMUSG00000055923	Aasdh	63.3006	81.7672	53.779	30.1007	4.00365	18.9092	22.1294	98.7875	0.767327	-0.670751	0.439005	-0.773874	0.628179	0.11502
ENSMUSG00000036323	Srp72	115.589	220.329	183.229	231.714	252.111	171.304	232.175	190.549	0.754169	0.172261	0.414768	0.815531	1.12682	0.122531
ENSMUSG00000053030	Spink2	93.4554	43.8558	78.67	97.2962	106.046	43.8101	86.4367	83.8033	0.978609	0.0310747	0.919242	0.101389	1.02177	0.00939082
ENSMUSG00000029246	Ppat	1441.13	1302.02	1342.38	1357.21	1191.53	1475.06	1260.42	1269.01	0.744481	-0.0668778	0.401714	-0.838564	0.954702	0.128146
ENSMUSG00000029247	Paics	1468.26	1244.19	1367.27	1386.3	1380.61	1291.79	1385.05	1252.05	0.846109	-0.0419076	0.56814	-0.570793	0.97137	0.0725737
ENSMUSG00000029249	Rest	649.216	860.374	727.952	726.253	651.289	611.528	713.633	780.162	0.69247	-0.104603	0.337204	-0.959704	0.930061	0.159599
ENSMUSG00000083829	Gm2199	10.0431	2.98715	4.97655	5.01745	7.00306	9.96505	7.03522	4.98678	0.851081	0.332623	0.579136	0.554647	1.2593	0.0700289
ENSMUSG00000036285	Noa1	205.023	326.011	251.945	238.742	219.098	238.038	198.018	333.221	0.939072	-0.0478747	0.798357	-0.255474	0.96736	0.0273012
ENSMUSG00000029250	Polr2b	334.664	340.952	386.379	448.388	524.231	442.219	430.188	392.074	0.32348	0.244008	0.0595765	1.88391	1.18428	0.490153
ENSMUSG00000106926	Rpl7-ps7	4.02235	2.9883	4.97856	7.01962	7.0028	5.97693	6.02928	2.99097	1	0.21087	0.739009	0.333166	1.15739	NA
ENSMUSG00000029253	Cenpc1	24.123	38.8886	32.867	39.1135	23.0106	11.9403	17.0975	31.9268	0.347166	-0.684839	0.0698729	-1.81273	0.622075	0.459463
ENSMUSG00000035898	Uba6	24.1227	18.9369	24.8935	35.1036	37.0155	11.9404	55.2477	8.97128	0.937095	0.13532	0.79435	0.260666	1.09834	0.0282164
ENSMUSG00000072845	Tmprss11a	60.2887	35.8851	46.8034	37.1199	32.0152	48.8038	58.2886	58.8652	0.881589	0.136579	0.646132	0.459142	1.0993	0.0547337
ENSMUSG00000035851	Ythdc1	177.868	157.521	151.369	143.445	101.046	161.354	108.563	123.706	0.31632	-0.349199	0.056155	-1.90983	0.78502	0.499873
ENSMUSG00000070697	Utp3	1978.78	1490.44	1717.8	1791.56	1963.87	1923.25	1778.05	1754.86	0.672074	0.0885287	0.315209	1.00435	1.06329	0.172583
ENSMUSG00000029291	Rufy3	78.3989	102.684	100.576	111.345	147.064	91.6253	111.567	118.722	0.570141	0.254885	0.209039	1.25621	1.19324	0.244018
ENSMUSG00000044221	Grsf1	740.667	617.106	720.977	811.516	930.411	874.478	769.92	777.167	0.257619	0.213867	0.0374977	2.0803	1.15979	0.589022
ENSMUSG00000006262	Mob1b	182.902	121.62	165.306	185.574	191.084	176.29	162.832	186.562	0.763532	0.129267	0.432357	0.785165	1.09374	0.117173
ENSMUSG00000029366	Dck	83.4115	100.698	100.587	115.347	72.0323	48.7914	58.3078	63.8455	0.0285014	-0.719407	0.000732718	-3.37703	0.607347	1.54513
ENSMUSG00000035540	Gc	51.242	28.9068	38.8377	30.0976	32.0147	33.8604	49.2407	38.9085	0.965613	0.0470341	0.879359	0.151781	1.03314	0.0151971
ENSMUSG00000043618	Eif5al3-ps	235.164	233.285	241.987	236.735	239.106	240.032	237.208	251.408	0.933639	0.0310243	0.783215	0.275132	1.02174	0.0298209
ENSMUSG00000035505	Cox18	62.3257	161.517	117.509	137.421	126.055	77.6764	102.526	121.714	0.836504	-0.161889	0.549357	-0.598723	0.893854	0.077532
ENSMUSG00000055204	Ankrd17	538.672	611.129	607.454	627.949	775.343	563.722	749.809	656.452	0.342795	0.202791	0.0682108	1.82361	1.15092	0.464965
ENSMUSG00000029403	Cdkl2	52.2565	33.8899	42.8168	44.1393	55.024	43.8201	65.3203	53.8745	0.561936	0.333	0.203276	1.27227	1.25963	0.250313
ENSMUSG00000029397	Rchy1	525.601	508.443	516.834	506.573	546.242	541.815	520.652	615.552	0.56113	0.112514	0.201857	1.27628	1.08111	0.250936
ENSMUSG00000029413	Naaa	9.05327	22.9364	16.9305	25.0691	22.0089	8.95687	3.02896	15.9625	0.666211	-0.566479	0.306708	-1.02215	0.675263	0.176388
ENSMUSG00000029407	Uso1	123.617	153.533	137.424	165.508	153.067	145.415	133.683	99.7591	0.800206	-0.125069	0.492195	-0.686823	0.91696	0.0967982
ENSMUSG00000084111	Gm15710	6.03295	8.97381	7.9668	8.02471	9.0038	5.9733	9.04382	5.98437	0.980973	-0.0471443	0.929893	-0.087979	0.96785	0.0083428
ENSMUSG00000029405	G3bp2	1332.59	1006.91	1222.88	1276.96	1392.62	1447.17	1261.42	1267.01	0.43327	0.149683	0.113046	1.58465	1.10933	0.363242
ENSMUSG00000029417	Cxcl9	16.0769	16.9506	14.9382	19.0546	10.005	9.95505	12.0646	12.9685	0.524736	-0.574899	0.17326	-1.3618	0.671333	0.280059
ENSMUSG00000034826	Nup54	144.699	66.787	111.535	125.384	99.0441	102.586	105.537	75.816	0.698367	-0.227461	0.34462	-0.945077	0.854136	0.155916
ENSMUSG00000034842	Art3	47.2549	103.681	85.6331	81.2591	153.066	186.273	136.686	102.756	0.0266082	0.864633	0.000646735	3.41122	1.82088	1.57498
ENSMUSG00000029426	Scarb2	78.3651	33.8899	57.7634	56.171	39.0179	38.8376	42.22	42.8967	0.419858	-0.472835	0.104631	-1.62281	0.720547	0.376898
ENSMUSG00000047963	Stbd1	20.1042	19.936	12.936	2.01648	16.0079	54.8103	39.1812	27.936	0.158319	1.32651	0.0145525	2.44333	2.50795	0.800466
ENSMUSG00000029415	Sdad1	602.978	504.455	546.71	576.788	525.233	545.799	501.558	570.655	0.82679	-0.0577425	0.532386	-0.624369	0.960766	0.0826049
ENSMUSG00000106930	Gm6450	4.02147	4.98494	3.98193	3.01144	4.00192	4.98015	6.02816	5.98701	1	0.39203	0.540939	0.611394	1.31224	NA
ENSMUSG00000058013	Septin11	14.0816	21.9299	17.9176	11.0432	32.0137	39.8516	34.1653	38.9149	0.0333926	1.15732	0.00094899	3.30523	2.23043	1.47635
ENSMUSG00000063015	Ccni	20.1002	24.927	21.9095	22.0674	16.0076	12.9407	18.0953	26.9403	0.796022	-0.266692	0.483757	-0.700273	0.831223	0.0990748
ENSMUSG00000029381	Shroom3	16.0812	11.9593	17.9256	27.0752	22.0092	2.97662	5.03912	32.9333	0.914443	-0.214549	0.73193	-0.342559	0.861816	0.0388435
ENSMUSG00000096044	Gm16427	9.04725	9.96885	8.96025	7.0252	10.0045	12.951	11.0556	13.9698	0.694477	0.455011	0.33987	0.954423	1.37079	0.158342
ENSMUSG00000053208	Kat2b-ps	128.637	94.7035	104.555	113.355	137.061	175.306	180.902	92.7757	0.335035	0.409448	0.0646455	1.8477	1.32818	0.474909
ENSMUSG00000096259	Gm3106	141.706	157.518	154.352	164.509	171.076	170.316	158.809	144.657	0.890418	0.0611503	0.671181	0.424528	1.0433	0.0504062
ENSMUSG00000095996	Gm16513	10.0507	8.97094	9.95738	13.0379	11.0048	9.95896	11.0556	8.97758	0.984082	-0.0354371	0.9402	-0.075019	0.975736	0.00696884
ENSMUSG00000070677	D5Ertd577e	126.625	85.7304	113.522	126.391	134.059	102.581	140.709	132.689	0.711685	0.173468	0.360999	0.913464	1.12777	0.147712
ENSMUSG00000079423	Gm3286	82.413	91.7186	89.6227	98.304	100.044	95.6147	98.4999	96.7721	0.824898	0.110659	0.529824	0.628275	1.07972	0.0835997
ENSMUSG00000107092	Gm7993	78.387	87.7351	88.634	96.2922	73.0325	65.7304	63.3293	55.8634	0.22885	-0.444585	0.0280259	-2.19692	0.734796	0.64045
ENSMUSG00000034724	Cnot6l	32.1625	29.9052	33.8566	43.1298	37.0163	35.8552	46.2257	26.9328	0.944925	0.0705702	0.815317	0.233573	1.05013	0.0246027
ENSMUSG00000029486	Mrpl1	46.2349	31.8936	47.7954	60.185	88.037	61.7541	56.2864	50.8784	0.411522	0.465465	0.0988442	1.65048	1.38076	0.385607
ENSMUSG00000067161	Gm5560	14.0735	16.9481	15.932	19.0574	20.0085	15.9345	18.0907	13.9652	0.976506	0.0427435	0.913153	0.109063	1.03007	0.0103249
ENSMUSG00000046000	Naa11	13.0692	6.97176	12.9418	20.0591	24.0097	8.95631	31.136	12.9672	0.650838	0.53922	0.286427	1.06599	1.45319	0.186527
ENSMUSG00000034663	Bmp2k	17.0881	24.9276	18.9196	12.0431	17.0079	9.95082	26.1249	31.9323	0.873622	0.220205	0.621392	0.493878	1.1649	0.0586766
ENSMUSG00000089659	Gm3470	11.0421	4.98433	6.97362	3.01192	1.001	3.98189	6.02928	3.98939	1	-0.794228	0.248294	-1.1545	0.576652	NA
ENSMUSG00000000568	Hnrnpd	304.488	173.464	227.05	198.619	190.085	185.247	225.145	251.41	0.881581	-0.0849996	0.645735	-0.459695	0.942785	0.0547376
ENSMUSG00000050640	Tmem150c	122.616	168.486	153.357	167.518	160.071	162.346	121.629	201.531	0.893798	0.0771499	0.677318	0.416125	1.05493	0.0487605
ENSMUSG00000029328	Hnrnpdl	560.766	421.707	524.806	551.707	425.189	424.285	507.581	382.095	0.29375	-0.243565	0.048249	-1.97517	0.844656	0.532022
ENSMUSG00000029326	Enoph1	235.16	246.25	235.019	250.774	210.093	250.994	210.071	97.759	0.471361	-0.331002	0.135984	-1.49091	0.794984	0.326647
ENSMUSG00000097772	5430416N02Rik	5.029	4.98216	5.97277	10.0281	12.0045	10.9613	1.01352	7.98161	0.88105	0.297205	0.645039	0.460665	1.22876	0.0549995
ENSMUSG00000035325	Sec31a	173.869	249.241	218.086	234.726	237.105	202.182	174.9	254.404	0.984297	-0.012135	0.940865	-0.0741825	0.991624	0.00687392
ENSMUSG00000035310	Lin54	98.4783	69.7832	97.5984	113.341	72.0323	80.6745	49.2656	60.852	0.212288	-0.528674	0.0245162	-2.24894	0.693192	0.673075
ENSMUSG00000029319	Coq2	15.0712	15.9542	14.9401	14.0425	8.00416	1.98238	4.03169	26.9478	0.734304	-0.550871	0.390183	-0.859286	0.682608	0.134124
ENSMUSG00000035297	Cops4	1266.27	1247.18	1230.84	1262.92	1336.59	1206.13	1221.22	1540.37	0.685085	0.0831817	0.328703	0.97673	1.05935	0.164255
ENSMUSG00000029330	Cds1	2.02321	15.9515	9.95209	13.0427	22.0089	23.9136	11.0625	24.9478	0.321056	0.999526	0.0581664	1.89444	1.99934	0.493419
ENSMUSG00000106189	Gm42933	8.03827	8.97459	8.96523	8.02397	4.00225	2.98259	7.03618	7.98184	0.637882	-0.6281	0.270371	-1.10221	0.647028	0.195259
ENSMUSG00000043940	Wdfy3	112.564	106.668	111.527	133.414	178.078	159.364	123.633	135.68	0.263545	0.362585	0.0396365	2.05752	1.28573	0.579146
ENSMUSG00000035266	Helq	85.4306	127.615	113.527	145.441	109.048	95.611	93.4811	73.8202	0.424007	-0.34374	0.107021	-1.61173	0.787996	0.372627
ENSMUSG00000016833	Mrps18c	454.244	412.736	445.137	458.42	439.194	335.639	418.13	433.977	0.636448	-0.122049	0.268651	-1.10617	0.918881	0.196237
ENSMUSG00000035234	Abraxas1	109.552	123.618	120.49	112.354	168.074	184.268	151.77	163.617	0.026158	0.518875	0.000622964	3.42141	1.43284	1.5824
ENSMUSG00000104761	Gm43511	22.1047	13.9538	17.9242	19.0587	19.0084	14.9361	15.0812	23.947	0.999977	-0.00124211	0.997468	-0.00317387	0.999139	1.01905e-05
ENSMUSG00000087611	4930458D05Rik	8.04539	18.9494	12.9472	11.0351	7.00372	11.9519	17.0781	5.98201	0.85647	-0.278959	0.590009	-0.538823	0.824186	0.067288
ENSMUSG00000029314	Gpat3	887.384	713.813	779.734	766.378	807.358	786.827	883.492	719.301	0.944489	0.022592	0.811517	0.238469	1.01578	0.0248031
ENSMUSG00000046709	Mapk10	10.0537	5.97615	5.96737	7.02671	20.0078	10.9536	21.0933	18.9601	0.108913	1.29123	0.00758531	2.66999	2.44737	0.962921
ENSMUSG00000029320	1700016H13Rik	19.103	57.8448	37.8508	53.1465	22.0103	9.94728	12.076	6.97549	0.0132073	-1.7192	0.000178855	-3.74715	0.303717	1.87919
ENSMUSG00000034573	Ptpn13	343.702	356.908	342.564	297.929	357.158	331.66	314.607	471.895	0.683495	0.137627	0.326381	0.98143	1.10009	0.165265
ENSMUSG00000029312	Klhl8	149.742	129.599	165.31	184.567	146.065	181.275	120.624	157.629	0.924373	-0.0550667	0.756422	-0.310183	0.96255	0.0341526
ENSMUSG00000029313	Aff1	208.034	214.342	216.092	234.728	268.118	272.906	208.064	219.481	0.639955	0.149625	0.272446	1.09745	1.10928	0.193851
ENSMUSG00000029310	Nudt9	328.596	126.603	205.141	171.537	134.061	163.334	267.346	227.466	0.938087	-0.0704821	0.795756	-0.258844	0.95232	0.0277569
ENSMUSG00000097392	Thoc2l	71.3433	65.8023	59.7513	59.1827	33.0159	69.7258	47.2468	44.8906	0.480712	-0.393889	0.141333	-1.47085	0.761075	0.318115
ENSMUSG00000048334	Gm8258	3.01722	2.98941	2.98551	3.01078	6.00231	6.97689	5.02381	1.99342	1	0.736348	0.293991	1.04941	1.66595	NA
ENSMUSG00000070639	Lrrc8b	56.2805	70.7879	64.7316	64.1973	48.0219	86.6652	54.2797	26.928	0.765504	-0.245796	0.434957	-0.780737	0.843351	0.116052
ENSMUSG00000029290	Zfp326	10.0558	23.9359	12.9439	8.03019	7.00396	33.8893	1.01783	16.9617	0.970062	0.0988412	0.888256	0.140512	1.07091	0.0132003
ENSMUSG00000067058	Rps15a-ps5	8.03777	6.97865	6.97079	7.02173	6.00282	3.97988	12.0509	2.98995	0.910871	-0.213404	0.721759	-0.356109	0.8625	0.0405433
ENSMUSG00000029283	Cdc7	51.244	39.8778	36.8434	24.0824	19.0098	57.7796	37.1919	51.8824	0.917049	0.125482	0.736931	0.33592	1.09087	0.0376075
ENSMUSG00000049606	Zfp644	339.673	289.115	318.669	330.02	264.117	302.78	250.281	245.418	0.214963	-0.265591	0.0250392	-2.2408	0.831858	0.667635
ENSMUSG00000029287	Tgfbr3	32.1576	28.9105	31.8676	24.0786	30.0134	26.8886	19.108	48.8939	0.935746	0.094192	0.791482	0.264386	1.06747	0.0288422
ENSMUSG00000029279	Brdt	154.771	144.553	155.345	133.421	161.072	235.064	196.998	229.465	0.057638	0.484202	0.00257558	3.01432	1.39881	1.23929
ENSMUSG00000029276	Glmn	92.4332	40.8687	64.7328	74.2233	49.0222	54.7776	47.2472	32.9155	0.313057	-0.565505	0.0545671	-1.92231	0.675719	0.504376
ENSMUSG00000033773	Rpap2	71.3603	87.7316	90.6216	104.319	99.0434	87.6466	74.3849	79.8101	0.934808	-0.0545904	0.788605	-0.268122	0.962868	0.0292775
ENSMUSG00000089628	Gm9727	20.0971	13.954	17.9245	18.0562	20.0087	16.9303	28.1292	8.97374	0.95829	0.0803004	0.851657	0.187005	1.05724	0.0185031
ENSMUSG00000011831	Evi5	441.187	382.823	433.182	457.421	540.239	580.666	488.487	539.73	0.0334118	0.325969	0.000955783	3.30323	1.25351	1.4761
ENSMUSG00000096920	Rps19-ps8	7.0347	3.98473	6.97079	9.02554	8.00337	3.97988	10.045	4.98659	0.999977	-0.000108436	0.999852	-0.000185323	0.999925	1.01905e-05
ENSMUSG00000058558	Rpl5	580.877	676.931	616.417	600.865	623.276	541.81	783.979	605.571	0.901205	0.0455377	0.694712	0.392468	1.03207	0.0451764
ENSMUSG00000029270	Dipk1a	69.3602	38.8663	69.6938	114.357	233.1	109.554	99.515	247.439	0.0173604	1.23851	0.000294801	3.61983	2.35954	1.76044
ENSMUSG00000056531	Ccdc18	20.09	5.97547	16.9328	24.0646	15.0065	0	11.0606	16.9621	0.696344	-0.640883	0.342215	-0.949797	0.64132	0.157176
ENSMUSG00000029265	Dr1	130.642	84.7338	110.535	110.344	118.052	149.407	121.618	108.742	0.676138	0.1906	0.318891	0.996739	1.14124	0.169965
ENSMUSG00000029263	Pigg	34.1631	30.907	30.8728	30.0923	19.0092	8.9506	36.1758	34.9209	0.740965	-0.347592	0.39656	-0.84778	0.785895	0.130202
ENSMUSG00000050856	Atp5k	197.978	163.496	187.215	205.636	213.094	145.405	224.133	176.582	0.987427	0.00926063	0.955535	0.055758	1.00644	0.00549506
ENSMUSG00000029490	Mfsd7a	256.257	213.348	227.053	190.593	163.073	134.446	235.191	224.472	0.585984	-0.228767	0.223546	-1.21715	0.853364	0.232115
ENSMUSG00000060730	Gm10086	7.03446	6.9788	6.97099	8.0235	6.0028	4.97726	9.04168	3.9883	0.87795	-0.272991	0.631399	-0.479759	0.827602	0.05653
ENSMUSG00000029267	Mtf2	1242.14	907.22	1059.56	1090.38	1140.51	1044.79	1331.77	848.993	0.961415	0.0222192	0.864174	0.171063	1.01552	0.0170891
ENSMUSG00000063406	Tmed5	613.029	528.381	590.528	601.865	550.244	564.722	456.333	650.469	0.82619	-0.0708845	0.53115	-0.626252	0.952054	0.08292
ENSMUSG00000033623	Pcgf3	99.4852	83.7434	95.6039	114.346	85.0377	75.6912	55.295	65.8405	0.208125	-0.480024	0.0234644	-2.26579	0.716966	0.681677
ENSMUSG00000062234	Gak	134.678	226.314	189.208	200.62	200.088	201.192	179.918	145.652	0.938441	-0.0468924	0.796797	-0.257494	0.968019	0.0275928
ENSMUSG00000033467	Crlf2	21.1112	35.8955	21.9031	17.0594	24.011	25.8938	35.1711	39.9121	0.656954	0.381028	0.29379	1.04984	1.30227	0.182465
ENSMUSG00000072763	5430403G16Rik	4.02844	9.96934	8.96088	19.0489	20.0072	6.96792	7.04076	2.98845	0.930937	-0.183028	0.777212	-0.282955	0.880852	0.0310797
ENSMUSG00000072762	4930522L14Rik	19.1111	4.97201	27.8736	53.16	104.041	28.8748	76.3598	29.9247	0.244415	1.18644	0.0326055	2.13691	2.27591	0.611872
ENSMUSG00000090015	Gm15446	50.2416	61.8215	47.8039	36.1149	17.0091	27.879	49.2444	40.9032	0.448015	-0.537454	0.12142	-1.54884	0.688986	0.348707
ENSMUSG00000066613	Zfp932	262.265	127.605	173.278	159.494	114.052	115.525	123.639	166.608	0.252355	-0.475183	0.0358351	-2.09879	0.719375	0.597988
ENSMUSG00000109771	Gm35315	3.02518	10.9663	7.96261	10.0322	17.0066	9.95834	19.0829	8.97725	0.48219	0.782501	0.142698	1.46582	1.72011	0.316782
ENSMUSG00000023284	Zfp605	9.03936	1.9898	6.97181	11.0282	7.00299	2.98346	8.03752	1.99214	0.759405	-0.536591	0.424733	-0.798237	0.689398	0.119527
ENSMUSG00000081865	Gm15484	8.0399	6.97745	7.96642	10.0289	10.0041	4.97579	9.04432	5.98419	0.938767	-0.137755	0.797386	-0.256732	0.908933	0.0274421
ENSMUSG00000064247	Plcxd1	73.3404	53.8392	64.7417	70.2054	21.0108	28.8739	50.2523	0	0.49094	-1.38832	0.148149	-1.4461	0.38201	0.308972
ENSMUSG00000033434	Gtpbp6	209.027	226.315	201.162	163.51	121.055	138.434	188.96	182.57	0.318285	-0.34243	0.0572188	-1.90164	0.788712	0.497184
ENSMUSG00000014668	Chfr	140.694	154.532	142.406	136.423	112.05	65.7192	141.719	163.619	0.658005	-0.248916	0.295694	-1.04571	0.841529	0.181771
ENSMUSG00000029502	Golga3	51.2586	87.7433	63.7354	61.1891	46.0211	59.7592	48.2526	52.8734	0.506516	-0.351186	0.160668	-1.40283	0.783939	0.295407
ENSMUSG00000104720	Gm43138	5.02499	5.98282	4.97896	4.01373	2.00135	4.97974	10.0399	1.99284	1	-0.0730906	0.914885	-0.106879	0.950599	NA
ENSMUSG00000029501	Ankle2	225.126	426.706	320.659	309.961	277.123	295.806	269.378	336.209	0.792972	-0.121982	0.479178	-0.707625	0.918924	0.100742
ENSMUSG00000087439	Gm15788	19.0939	17.9445	18.921	25.0724	16.0074	25.9035	5.03991	18.9555	0.817447	-0.297939	0.518652	-0.645425	0.813414	0.0875402
ENSMUSG00000029500	Pgam5	67.3307	60.813	59.7479	49.1576	55.0248	69.722	80.3985	59.8578	0.799302	0.160761	0.489758	0.690694	1.11788	0.0972892
ENSMUSG00000029499	Pxmp2	173.867	284.142	227.053	224.694	184.082	171.303	222.127	152.635	0.353962	-0.317452	0.0723065	-1.79718	0.802486	0.451043
ENSMUSG00000007080	Pole	165.827	238.277	209.127	212.657	181.081	203.182	141.734	202.523	0.643187	-0.180942	0.276798	-1.08754	0.882127	0.191663
ENSMUSG00000043323	Fbrsl1	568.812	450.617	514.842	518.61	570.252	634.448	376.933	703.348	0.690204	0.154607	0.335198	0.963697	1.11312	0.161022
ENSMUSG00000029507	Pus1	232.148	280.149	237.009	249.772	197.088	153.37	199.019	280.344	0.456948	-0.267816	0.125589	-1.53173	0.830576	0.340133
ENSMUSG00000086401	Gm15559	4.02597	0.991743	4.97515	9.02667	14.0051	12.9558	3.02284	11.9755	0.392546	1.14165	0.0877421	1.70743	2.20633	0.406109
ENSMUSG00000029504	Ddx51	372.838	320.02	302.729	278.869	289.129	384.456	282.445	380.107	0.879079	0.0682924	0.63673	0.472275	1.04847	0.0559721
ENSMUSG00000033294	Noc4l	619.063	669.953	604.467	626.945	605.268	742.016	520.658	563.669	0.88105	-0.0516984	0.645027	-0.460682	0.9648	0.0549995
ENSMUSG00000029505	Ep400	174.874	208.361	205.138	236.732	263.116	236.051	219.116	201.523	0.643293	0.156727	0.277175	1.08669	1.11476	0.191591
ENSMUSG00000029512	Ulk1	1112.5	975.016	1091.43	1145.55	1037.46	994.987	921.697	916.835	0.2791	-0.159792	0.0443032	-2.01121	0.895154	0.554241
ENSMUSG00000043510	Hscb	76.3699	47.8481	56.7589	64.1989	71.0311	74.7043	62.318	49.8786	0.926523	0.0733227	0.764538	0.299528	1.05214	0.0331439
ENSMUSG00000029521	Chek2	961.757	917.194	935.084	878.728	899.399	1043.8	1049.34	838.021	0.840396	0.0528353	0.555603	0.589385	1.0373	0.0755158
ENSMUSG00000033209	Ttc28	11.0463	4.98274	4.97639	0.00386387	4.0022	9.96481	4.02537	13.9741	0.754709	0.604944	0.416181	0.813065	1.52092	0.12222
ENSMUSG00000070576	Mn1	30.1602	65.8086	49.794	47.1456	27.0131	61.7612	9.06758	71.8406	0.903312	-0.185088	0.700333	-0.38487	0.879595	0.0441621
ENSMUSG00000029344	Tpst2	91.4381	91.7283	71.7017	37.1249	23.0121	74.7021	90.4464	54.8673	0.797893	-0.264807	0.487597	-0.694136	0.83231	0.0980553
ENSMUSG00000050017	Pitpnb	1192.91	1350.87	1272.67	1283.98	1412.63	1411.31	1211.17	1421.65	0.56113	0.0974389	0.201721	1.27666	1.06987	0.250936
ENSMUSG00000042328	Hps4	11.0717	26.9142	18.9106	22.0745	54.022	46.8223	42.2057	38.9109	0.0190591	1.20398	0.000358126	3.56916	2.30375	1.7199
ENSMUSG00000029345	Tfip11	439.171	440.653	447.13	506.566	405.18	372.493	389.989	381.099	0.137513	-0.243496	0.0113512	-2.5317	0.844696	0.861656
ENSMUSG00000029346	Srrd	97.4889	100.689	112.528	114.355	129.057	119.519	118.603	127.701	0.532151	0.219396	0.178558	1.34521	1.16425	0.273965
ENSMUSG00000042216	Sgsm1	6.0344	18.9541	8.96261	5.01932	5.00275	9.9614	10.049	4.98537	0.823046	-0.377407	0.526224	-0.63378	0.76982	0.0845758
ENSMUSG00000042184	1700069L16Rik	15.0747	12.9585	11.9463	11.0377	17.0073	13.9424	10.0581	26.9452	0.710441	0.41361	0.359872	0.915609	1.33201	0.148472
ENSMUSG00000053334	Ficd	507.521	665.963	640.317	755.339	789.349	619.5	576.943	692.368	0.882366	0.0599506	0.648514	0.455827	1.04243	0.0543514
ENSMUSG00000018974	Sart3	489.42	471.557	463.059	435.353	464.206	578.675	395.02	539.73	0.788171	0.0890296	0.469056	0.724015	1.06365	0.10338
ENSMUSG00000025825	Iscu	225.113	206.367	228.046	255.789	237.105	206.166	187.964	220.48	0.766785	-0.103809	0.437494	-0.776432	0.930573	0.115327
ENSMUSG00000105031	Gm3511	23.1136	24.9256	20.9109	19.0616	23.0101	17.9235	33.1551	14.9608	0.990105	0.0167819	0.964744	0.0442012	1.0117	0.00431866
ENSMUSG00000042121	Ssh1	9.04466	11.9667	10.9571	10.03	4.00244	3.9779	14.062	5.9836	0.661424	-0.583787	0.299936	-1.03657	0.66721	0.17952
ENSMUSG00000004530	Coro1c	206.029	324.016	273.855	303.938	271.12	247.002	236.207	207.506	0.553214	-0.203955	0.19437	-1.29776	0.868167	0.257107
ENSMUSG00000029592	Usp30	54.2507	35.8903	36.8465	24.0808	25.0119	40.8391	58.2743	6.9744	0.893166	-0.204512	0.675445	-0.418687	0.867832	0.0490678
ENSMUSG00000044339	Alkbh2	123.621	164.498	151.364	140.439	171.076	187.251	141.727	191.552	0.443205	0.25408	0.118165	1.56252	1.19257	0.353395
ENSMUSG00000029591	Ung	1121.54	1052.78	1055.58	954.965	963.427	1161.32	1035.27	910.849	0.887178	-0.039834	0.661514	-0.437824	0.972767	0.0519894
ENSMUSG00000042010	Acacb	12.0738	20.9318	22.8999	30.0918	51.0202	30.8782	24.1266	26.9361	0.42681	0.628584	0.109047	1.60249	1.54605	0.369765
ENSMUSG00000041930	Fam222a	8.04396	10.9667	8.96009	8.02753	9.00424	11.9534	12.0592	14.9681	0.731341	0.414586	0.386067	0.866772	1.33292	0.13588
ENSMUSG00000011884	Gltp	71.3441	63.8071	62.7398	67.2047	56.0249	43.8163	53.2743	40.8986	0.302707	-0.450427	0.0512113	-1.9497	0.731826	0.518977
ENSMUSG00000001098	Kctd10	576.842	447.629	456.089	412.283	444.197	429.266	529.69	441.956	0.92712	-0.0368549	0.766519	-0.296932	0.974778	0.0328641
ENSMUSG00000029577	Ube3b	54.2759	84.7469	72.6979	74.2279	70.0309	85.6632	40.2194	54.8672	0.796022	-0.189261	0.484167	-0.699616	0.877055	0.0990748
ENSMUSG00000002486	Tchp	56.293	102.689	79.6619	97.3002	108.047	120.525	72.377	89.7878	0.719998	0.217972	0.370802	0.894971	1.1631	0.142669
ENSMUSG00000072694	1500011B03Rik	126.629	128.606	149.379	169.518	141.062	127.484	100.522	119.716	0.546572	-0.232103	0.189447	-1.31222	0.851393	0.262353
ENSMUSG00000029561	Oasl2	23.1411	239.286	135.43	155.481	195.085	121.504	153.781	157.629	0.926786	0.18268	0.766008	0.2976	1.13499	0.0330203
ENSMUSG00000041890	Git2	307.517	299.087	279.828	239.748	238.106	253.972	239.225	375.123	0.965024	-0.0254882	0.877065	-0.154691	0.982488	0.015462
ENSMUSG00000041870	Ankrd13a	165.826	154.523	173.271	157.493	211.093	196.21	188.962	245.428	0.121178	0.370424	0.00899457	2.61226	1.29273	0.916578
ENSMUSG00000029559	2210016L21Rik	886.394	1252.17	1082.47	1044.24	1098.49	924.267	1219.2	1130.34	0.923422	0.035687	0.751911	0.316121	1.02504	0.0345996
ENSMUSG00000029556	Hnf1a	21.0848	5.97767	13.9468	14.0396	6.00324	3.97677	16.0716	0	0.467957	-1.07992	0.132896	-1.50278	0.473056	0.329794
ENSMUSG00000086054	Hnf1aos1	19.0809	8.97039	11.9509	12.0366	7.00366	14.9447	5.03444	8.97716	0.663712	-0.533014	0.303371	-1.02923	0.691109	0.17802
ENSMUSG00000029550	Sppl3	274.36	305.068	302.733	330.02	303.134	302.78	271.385	241.427	0.696896	-0.115754	0.342839	-0.948571	0.9229	0.156832
ENSMUSG00000086167	Gm13827	4.02169	3.98665	3.98174	4.01359	5.00221	3.98241	7.03133	5.98688	1	0.459225	0.469995	0.722487	1.3748	NA
ENSMUSG00000072692	Rpl37rt	125.617	116.644	118.505	112.349	107.048	106.568	116.593	101.758	0.75648	-0.131315	0.418345	-0.809296	0.912999	0.121203
ENSMUSG00000029545	Acads	725.592	950.101	784.714	797.473	710.315	663.32	863.39	664.43	0.475295	-0.167242	0.137859	-1.48381	0.890543	0.323036
ENSMUSG00000046562	Unc119b	917.533	782.605	776.745	659.05	726.322	1038.82	803.089	817.073	0.725784	0.11043	0.376903	0.883617	1.07955	0.139192
ENSMUSG00000048578	Mlec	197.982	191.412	192.192	216.671	240.106	196.206	190.977	257.398	0.662939	0.148391	0.301443	1.03334	1.10833	0.178526
ENSMUSG00000029544	Cabp1	38.1961	74.784	50.7888	41.1308	31.0148	44.8172	49.2501	52.8769	0.808994	-0.203456	0.502549	-0.670485	0.868468	0.0920549
ENSMUSG00000083182	Gm13828	14.0657	5.97683	10.9532	15.0432	16.0064	8.96059	3.0263	16.9642	0.986389	-0.0342697	0.951572	-0.0607331	0.976526	0.00595168
ENSMUSG00000041733	Coq5	339.681	301.076	337.586	356.103	369.163	391.427	316.615	304.28	0.893166	0.050061	0.675925	0.41803	1.03531	0.0490678
ENSMUSG00000060152	Pop5	696.439	589.197	632.353	665.06	593.263	624.483	621.162	461.905	0.467559	-0.166922	0.131791	-1.50708	0.890741	0.330164
ENSMUSG00000041740	Rnf10	1389.88	1698.81	1543.53	1495.64	1553.69	1882.42	1629.29	1544.36	0.572551	0.1092	0.211203	1.25026	1.07863	0.242186
ENSMUSG00000086368	Gm13830	16.0773	25.9318	15.935	6.02525	2.00202	18.9291	16.0795	12.9684	0.836929	-0.355932	0.549873	-0.597951	0.781365	0.0773115
ENSMUSG00000029538	Srsf9	225.12	212.345	257.92	302.935	325.143	233.056	252.286	255.397	0.832215	0.0944798	0.541169	0.611046	1.06768	0.0797644
ENSMUSG00000009013	Dynll1	1461.23	1581.16	1568.43	1645.1	1483.66	1374.45	1591.1	1362.78	0.491073	-0.106239	0.148241	-1.44577	0.929007	0.308854
ENSMUSG00000029536	Gatc	20.1166	61.8183	32.8542	21.0758	48.0212	48.8045	43.2226	92.7995	0.301129	0.777079	0.0506442	1.95448	1.71366	0.521247
ENSMUSG00000029535	Triap1	318.58	341.953	366.467	432.334	386.171	342.618	268.377	333.213	0.693021	-0.133418	0.33838	-0.957371	0.911669	0.159254
ENSMUSG00000041697	Cox6a1	1009.99	1036.83	994.837	990.069	817.363	796.782	921.692	808.091	0.0165906	-0.26992	0.00026971	-3.64278	0.829366	1.78014
ENSMUSG00000054256	Msi1	25.101	13.9593	13.9444	8.02843	1.00143	5.96927	8.04672	16.964	0.479196	-0.932525	0.140439	-1.47416	0.523941	0.319487
ENSMUSG00000029524	Sirt4	63.3119	74.7766	65.7271	73.2223	54.0243	44.8116	43.2307	64.8482	0.353129	-0.420987	0.0719001	-1.79975	0.746913	0.452066
ENSMUSG00000029528	Pxn	159.793	209.366	156.342	101.325	134.06	180.275	191.971	218.491	0.694544	0.209458	0.340205	0.953761	1.15625	0.1583
ENSMUSG00000041638	Gcn1	113.563	156.53	128.465	120.373	96.0432	132.47	79.4176	104.751	0.414482	-0.33043	0.100705	-1.64145	0.795299	0.382494
ENSMUSG00000029518	Rab35	213.06	247.244	232.026	256.796	270.119	262.942	196.008	298.301	0.767605	0.114358	0.439523	0.772999	1.08249	0.114862
ENSMUSG00000067274	Rplp0	2718.45	3170.31	2834.13	2744.51	2614.16	2391.35	4061.65	2413.31	0.999977	0.00163482	0.993228	0.00848747	1.00113	1.01905e-05
ENSMUSG00000041609	Bicdl1	24.109	8.96664	18.9231	28.0769	17.0075	15.9347	20.0978	0	0.710441	-0.594651	0.359906	-0.915545	0.662204	0.148472
ENSMUSG00000029516	Cit	601.986	890.283	742.889	776.407	717.318	802.767	807.104	485.847	0.823251	-0.0984242	0.526712	-0.633033	0.934053	0.0844675
ENSMUSG00000106869	Gm42473	207.015	103.673	149.37	155.485	218.096	224.108	167.856	138.669	0.560119	0.282687	0.2006	1.27984	1.21646	0.25172
ENSMUSG00000107263	Gm42471	4.03424	41.8928	17.9241	17.0542	15.0071	24.9064	14.0775	11.968	0.865206	-0.294508	0.602616	-0.520642	0.81535	0.0628806
ENSMUSG00000029513	Prkab1	1212	1183.38	1175.08	1138.53	1317.58	1308.73	1232.27	1230.1	0.360204	0.111891	0.0750577	1.78011	1.08064	0.443451
ENSMUSG00000066900	Suds3	391.942	448.63	456.094	480.486	391.174	402.376	398.028	342.189	0.280468	-0.212539	0.0445991	-2.00842	0.863017	0.552116
ENSMUSG00000061288	Taok3	8.05454	46.8747	25.8937	24.0744	16.0078	2.97465	35.1648	27.9365	0.843983	-0.353433	0.562871	-0.578582	0.782719	0.0736666
ENSMUSG00000032959	Pebp1	264.309	245.247	271.862	302.936	278.123	252.977	292.485	245.419	0.961884	-0.0205987	0.866118	-0.168592	0.985824	0.0168774
ENSMUSG00000029364	Wsb2	66.3111	0.98526	43.8155	48.148	65.0274	44.8189	41.2131	48.886	0.903928	0.328009	0.703487	0.380618	1.25528	0.0438662
ENSMUSG00000029363	Rfc5	112.558	60.8028	100.574	135.416	169.073	104.575	136.688	103.753	0.553206	0.328739	0.194245	1.29812	1.25591	0.257113
ENSMUSG00000032898	Fbxo21	42.2223	102.699	74.6904	72.2225	77.0337	83.6701	48.2565	37.9033	0.778259	-0.241443	0.453699	-0.749262	0.845899	0.108876
ENSMUSG00000029361	Nos1	107.534	117.641	122.49	116.36	97.0435	103.58	127.644	95.7713	0.78059	-0.130174	0.456266	-0.74501	0.913721	0.107577
ENSMUSG00000029359	Tesc	125.62	121.628	124.48	126.391	95.0429	137.451	118.605	106.746	0.793227	-0.121575	0.480667	-0.705229	0.919184	0.100602
ENSMUSG00000032867	Fbxw8	40.2145	71.7803	57.7518	52.1682	89.0386	90.643	58.3042	110.75	0.15279	0.65204	0.0134407	2.47187	1.57139	0.815904
ENSMUSG00000032840	2410131K14Rik	20.1092	21.9279	23.8945	31.0963	43.0179	22.9017	34.1705	45.8993	0.387824	0.589397	0.086027	1.71674	1.50462	0.411365
ENSMUSG00000018076	Med13l	31.1732	82.7507	60.7407	60.1905	85.037	98.6149	66.3407	82.8077	0.358933	0.502762	0.0740884	1.78607	1.41692	0.444987
ENSMUSG00000029594	Rbm19	469.331	648.021	582.561	611.896	597.265	652.375	522.666	518.774	0.976603	-0.01301	0.913632	-0.108459	0.991023	0.0102819
ENSMUSG00000018604	Tbx3	2758.66	4146.32	3400.76	3518.91	4309.91	2774.8	3322.92	2952.04	0.910034	-0.0493716	0.717852	-0.36133	0.966357	0.0409423
ENSMUSG00000029598	Plbd2	110.55	160.518	126.472	146.448	123.054	125.495	111.571	51.8677	0.439537	-0.401016	0.115627	-1.5734	0.757325	0.357004
ENSMUSG00000029600	Rita1	107.545	235.295	179.255	214.655	137.061	79.6631	125.648	163.615	0.249598	-0.54212	0.0348262	-2.11037	0.686761	0.602759
ENSMUSG00000032754	Slc8b1	774.836	1261.16	945.048	855.653	623.277	735.032	808.116	641.482	0.0412444	-0.45042	0.00143046	-3.18843	0.73183	1.38464
ENSMUSG00000066867	Oas1e	43.2089	41.8742	43.8211	34.1077	20.0101	26.8844	32.1686	55.8762	0.762264	-0.272648	0.42978	-0.789568	0.827799	0.117895
ENSMUSG00000001166	Oas1c	60.3022	47.8472	57.7536	46.1502	72.0317	80.6811	57.2974	110.752	0.189715	0.597168	0.0200285	2.32581	1.51274	0.721899
ENSMUSG00000032623	Oas1d	88.4519	174.474	118.499	84.2711	118.053	270.946	100.523	135.68	0.524345	0.424897	0.173003	1.36262	1.34248	0.280383
ENSMUSG00000029599	Ddx54	1198.94	1830.41	1436.98	1435.45	1315.58	1308.72	1384.05	1447.59	0.66381	-0.113356	0.303768	-1.02839	0.924435	0.177956
ENSMUSG00000107191	Gm43579	143.712	168.489	162.324	199.609	126.056	120.508	139.714	107.741	0.102636	-0.448562	0.00689872	-2.70169	0.732773	0.988698
ENSMUSG00000029608	Rph3a	19.0979	32.9078	22.9049	20.0637	10.0055	43.8466	14.0807	10.9686	0.859278	-0.267529	0.594876	-0.531784	0.830741	0.0658664
ENSMUSG00000043733	Ptpn11	510.531	571.253	548.701	593.841	594.263	552.77	555.831	611.559	0.815991	0.0572787	0.514887	0.651247	1.0405	0.0883147
ENSMUSG00000029614	Rpl6	874.331	1031.84	953.007	965.998	1063.47	996.98	1198.09	926.813	0.510954	0.12975	0.163384	1.39378	1.0941	0.291618
ENSMUSG00000042744	Hectd4	79.4013	157.534	109.544	98.3056	73.0333	77.6793	103.526	101.76	0.534702	-0.32136	0.181051	-1.33753	0.800315	0.271888
ENSMUSG00000042726	Trafd1	51.2657	96.711	78.6716	82.2532	71.0317	56.7633	63.3291	103.762	0.940307	-0.0670373	0.801331	-0.251625	0.954596	0.0267305
ENSMUSG00000029455	Aldh2	68.3304	39.8716	47.795	40.1309	51.0229	85.6708	17.1085	99.7792	0.727149	0.370575	0.378756	0.880191	1.29287	0.138376
ENSMUSG00000106590	Gm42879	27.1403	27.9113	30.8684	38.1158	34.0151	30.8732	27.1444	51.8861	0.811882	0.214576	0.507606	0.662569	1.16036	0.0905072
ENSMUSG00000029458	Brap	282.404	325.005	302.728	272.852	356.158	382.463	431.181	313.26	0.124437	0.326024	0.00948355	2.59411	1.25355	0.905049
ENSMUSG00000042719	Naa25	127.638	155.525	140.409	157.488	173.076	214.152	151.773	88.7826	0.876055	0.111579	0.628152	0.48433	1.08041	0.0574689
ENSMUSG00000029616	Erp29	440.174	411.741	399.327	436.352	373.166	414.33	416.118	373.118	0.668693	-0.0979928	0.31151	-1.01206	0.934332	0.174773
ENSMUSG00000029452	Tmem116	17.0918	18.9387	18.9162	22.0697	32.0133	7.95582	52.2285	18.9527	0.647209	0.529505	0.28214	1.07552	1.44343	0.188956
ENSMUSG00000072647	Adam1a	9.05082	14.9557	15.9365	16.0472	15.0064	6.96496	10.0561	16.9626	0.894275	-0.192748	0.680927	-0.411199	0.874938	0.0485287
ENSMUSG00000029454	Mapkapk5	228.126	202.379	210.119	208.648	216.096	229.079	186.958	231.456	0.95829	0.0242585	0.851577	0.187106	1.01696	0.0185031
ENSMUSG00000042605	Atxn2	170.846	150.536	179.251	195.603	190.084	159.354	108.569	224.477	0.970355	-0.0286835	0.889349	-0.139128	0.980314	0.0130691
ENSMUSG00000042594	Sh2b3	238.174	236.28	211.115	180.565	163.073	229.078	234.188	227.465	0.972464	-0.0206899	0.895918	-0.13082	0.985761	0.0121266
ENSMUSG00000106110	Gm43571	167.824	174.471	163.32	161.498	123.055	96.5989	142.728	145.656	0.181702	-0.393104	0.018532	-2.35481	0.761489	0.74064
ENSMUSG00000105179	Gm42866	150.749	153.529	162.32	163.507	175.077	150.391	178.906	153.637	0.887178	0.0624146	0.661589	0.43772	1.04421	0.0519894
ENSMUSG00000043036	Ccdc63	40.2042	49.8485	41.8213	34.1117	37.0171	31.8627	35.1881	106.772	0.72824	0.345042	0.381257	0.875582	1.27019	0.137725
ENSMUSG00000042589	Cux2	316.572	315.033	329.616	331.029	411.182	455.175	296.518	399.061	0.264141	0.273536	0.0397676	2.05616	1.20877	0.578165
ENSMUSG00000044134	Pheta1	668.304	819.502	698.08	648.01	491.219	784.844	575.937	457.914	0.306707	-0.294941	0.0522695	-1.94091	0.815105	0.513276
ENSMUSG00000004455	Ppp1cc	365.809	308.054	361.486	382.184	387.171	334.648	337.722	395.07	0.920029	0.0373194	0.743879	0.326721	1.02621	0.0361983
ENSMUSG00000064267	Hvcn1	91.4549	62.7995	86.6334	94.2933	131.057	98.6028	126.631	79.8084	0.397026	0.379727	0.0901169	1.69478	1.3011	0.401181
ENSMUSG00000038593	Tctn1	68.3369	49.8419	62.7355	88.2655	88.0378	75.6993	51.2696	40.8971	0.940387	-0.0728976	0.801663	-0.251195	0.950727	0.0266933
ENSMUSG00000029465	Arpc3	541.672	462.585	505.885	501.554	408.181	489.03	404.064	416.016	0.215046	-0.228177	0.025069	-2.24034	0.853713	0.667468
ENSMUSG00000038582	Pptc7	74.3576	71.7857	67.7213	65.1996	25.0127	75.7039	16.104	68.8408	0.480712	-0.587854	0.141262	-1.47111	0.665332	0.318115
ENSMUSG00000038569	Rad9b	31.1552	15.9427	26.8832	24.0794	39.0167	43.8326	53.2489	20.9458	0.335838	0.679517	0.0651466	1.84425	1.6016	0.473871
ENSMUSG00000029462	Vps29	17.0899	22.9307	17.9211	13.0465	22.0097	42.8499	13.0764	22.9465	0.606657	0.506941	0.241594	1.17101	1.42103	0.217057
ENSMUSG00000029463	Fam216a	66.3419	127.616	91.6126	76.2429	91.0408	134.469	144.718	81.8032	0.57775	0.321052	0.216528	1.23581	1.24924	0.23826
ENSMUSG00000029464	Gpn3	972.816	1162.45	1045.62	1051.26	1051.47	1119.49	1030.25	1008.62	0.979345	-0.00765324	0.920811	-0.0994117	0.994709	0.0090645
ENSMUSG00000029469	Ift81	16.0805	18.9439	16.9292	11.0388	11.0055	17.929	30.1331	9.97246	0.930703	0.132251	0.776567	0.283796	1.096	0.0311889
ENSMUSG00000029467	Atp2a2	264.298	222.32	242.987	257.795	171.077	266.932	123.648	192.543	0.300239	-0.38854	0.0501286	-1.95886	0.763902	0.522534
ENSMUSG00000106375	Gm43361	13.063	3.98149	9.95568	10.033	14.0059	12.949	18.0817	11.9717	0.561634	0.622588	0.202667	1.27399	1.53963	0.250547
ENSMUSG00000029466	Anapc7	2111.44	1936.08	1947.85	1921.96	1618.72	1831.61	1753.93	1621.17	0.0416983	-0.214073	0.00146019	-3.18248	0.8621	1.37988
ENSMUSG00000105613	Gm43684	8.04254	17.9544	10.9559	9.02875	4.00251	9.96013	6.03659	9.97666	0.617839	-0.617062	0.253825	-1.14111	0.651997	0.209125
ENSMUSG00000029470	P2rx4	69.3388	66.7973	67.7191	68.2094	50.0228	49.7932	47.2496	75.8251	0.587687	-0.28751	0.224827	-1.21379	0.819315	0.230854
ENSMUSG00000018428	Akap1	1433.08	1726.73	1564.46	1446.48	907.403	998.964	965.929	1103.39	3.77908e-09	-0.634249	3.53284e-13	-7.27235	0.644276	8.42261
ENSMUSG00000054434	Tmem120b	443.185	382.829	408.292	413.28	351.156	383.453	365.865	328.223	0.27362	-0.205603	0.0428632	-2.02504	0.867176	0.562852
ENSMUSG00000029449	Rhof	23.1058	9.96416	13.9382	10.0365	14.0066	28.8976	23.1089	10.9705	0.712047	0.432484	0.362246	0.911094	1.34956	0.147491
ENSMUSG00000104951	Gm43413	11.0531	5.97786	5.96971	3.01525	10.0045	2.98028	15.0678	24.9545	0.433745	1.02679	0.113284	1.5836	2.03749	0.362765
ENSMUSG00000029442	Wdr66	20.0999	19.9386	20.9129	24.0718	23.0099	27.8954	13.0752	11.9672	0.897394	-0.162764	0.685264	-0.405291	0.893312	0.0470167
ENSMUSG00000094664	Rpl35a-ps6	7.03398	4.98298	5.97401	6.01934	8.0033	7.97001	8.03807	2.99016	0.929264	0.169389	0.772096	0.289635	1.12458	0.0318608
ENSMUSG00000029440	Psmd9	424.089	357.905	380.409	356.105	301.134	318.711	417.115	285.323	0.480712	-0.19969	0.141182	-1.4714	0.870738	0.318115
ENSMUSG00000029438	Bcl7a	288.434	354.915	322.646	314.98	352.156	437.248	326.666	340.197	0.480712	0.185041	0.141328	1.47086	1.13685	0.318115
ENSMUSG00000104830	5830487J09Rik	16.0717	11.964	11.9507	11.0346	7.00367	7.96373	15.0704	7.97876	0.728397	-0.424609	0.381623	-0.874909	0.74504	0.137632
ENSMUSG00000038342	Mlxip	116.591	188.425	166.301	187.581	219.096	218.128	143.741	188.556	0.611683	0.223902	0.247201	1.15718	1.16789	0.213473
ENSMUSG00000104940	Gm42908	3.02272	12.9657	7.96606	6.0211	9.00389	10.9597	13.0574	1.99121	0.911251	0.224082	0.724241	0.352797	1.16803	0.0403619
ENSMUSG00000029472	Anapc5	2141.59	2062.69	2003.61	1929.99	1931.86	1792.77	2186.12	1885.55	0.747083	-0.061893	0.405214	-0.832345	0.958006	0.126631
ENSMUSG00000029474	Rnf34	316.558	221.318	265.886	267.831	262.116	314.737	266.357	249.41	0.955095	0.0281542	0.840093	0.201774	1.01971	0.0199533
ENSMUSG00000029475	Kdm2b	428.125	590.2	507.873	499.55	518.23	511.936	437.232	516.782	0.936906	-0.0299364	0.793514	-0.26175	0.979463	0.028304
ENSMUSG00000049686	Orai1	7.04774	30.9154	20.9143	32.0884	17.0078	14.9356	15.0819	12.9659	0.56113	-0.600578	0.201906	-1.27614	0.65949	0.250936
ENSMUSG00000105979	Gm43411	7.03446	5.98073	6.97099	8.0235	7.00308	5.97462	10.0447	1.99188	0.933803	-0.163327	0.783829	-0.274333	0.892963	0.0297449
ENSMUSG00000029433	Diablo	471.328	458.598	471.03	503.558	404.179	326.673	482.451	381.098	0.248128	-0.2565	0.0342605	-2.11699	0.837116	0.605325
ENSMUSG00000029434	Vps33a	105.527	87.7248	93.6003	97.3068	162.07	110.551	134.68	164.62	0.0497847	0.574173	0.00200416	3.08962	1.48882	1.3029
ENSMUSG00000049550	Clip1	175.875	185.431	197.174	247.761	248.109	209.158	138.72	182.568	0.935083	-0.0503413	0.789624	-0.266799	0.965708	0.0291497
ENSMUSG00000029427	Zcchc8	177.889	254.226	220.077	208.649	214.095	237.046	229.166	253.405	0.747972	0.11714	0.407165	0.828894	1.08458	0.126115
ENSMUSG00000029414	Kntc1	33.1741	63.8125	46.8035	40.1278	43.0194	72.7229	29.1613	47.8872	0.954672	0.0679826	0.837447	0.20516	1.04825	0.0201459
ENSMUSG00000029422	Rsrc2	402.998	458.598	417.25	422.312	435.193	535.847	395.016	476.877	0.666211	0.115544	0.307096	1.02133	1.08338	0.176388
ENSMUSG00000023106	Denr	575.846	479.53	536.752	568.763	526.233	423.285	505.577	683.395	0.976184	-0.0150034	0.912213	-0.110248	0.989654	0.0104682
ENSMUSG00000061882	Ccdc62	18.0799	10.9652	14.941	17.048	8.00409	7.96287	11.0582	7.97826	0.381211	-0.802227	0.0833789	-1.73141	0.573463	0.418834
ENSMUSG00000029408	Abcb9	6.04002	27.9284	14.9384	15.0459	11.0053	0.986112	16.0789	18.9588	0.79952	-0.443249	0.490096	-0.690156	0.735476	0.0971708
ENSMUSG00000104818	Gm43661	13.0623	1.98709	9.95612	17.0472	20.0076	20.9287	7.04265	0.992466	0.926786	0.219289	0.766025	0.297579	1.16416	0.0330203
ENSMUSG00000000915	Hip1r	107.525	87.7302	96.5969	94.2921	89.0396	101.594	88.4523	70.8285	0.783369	-0.142073	0.460595	-0.737868	0.906216	0.106033
ENSMUSG00000038600	Atp6v0a4	394.933	287.123	331.619	337.039	229.102	190.222	218.12	231.45	0.000691488	-0.636428	1.87465e-06	-4.76649	0.643304	3.16022
ENSMUSG00000023707	Ogfod2	59.3106	157.531	98.5839	102.319	121.053	106.57	113.576	101.759	0.918438	0.08444	0.740451	0.331256	1.06028	0.0369502
ENSMUSG00000029404	Arl6ip4	610.003	446.632	513.851	518.606	376.168	324.679	537.731	444.949	0.267306	-0.311425	0.0407568	-2.046	0.805845	0.572992
ENSMUSG00000029406	Pitpnm2	37.1645	23.9282	20.9112	7.0309	3.00275	31.8815	25.1241	24.9428	0.975718	-0.067904	0.90887	-0.114464	0.954023	0.0106757
ENSMUSG00000038126	Mphosph9	65.3169	63.808	57.759	49.1553	36.017	109.59	32.1784	29.9221	0.879206	-0.184497	0.638966	-0.469145	0.879956	0.0559095
ENSMUSG00000047635	2810006K23Rik	0.00879853	10.9662	7.96247	16.0447	22.008	4.9729	10.0531	15.9661	0.74042	0.599137	0.395648	0.84942	1.51481	0.130522
ENSMUSG00000029394	Cdk2ap1	2250.13	2572.14	2283.44	2139.64	2301.02	2148.33	2597.22	2334.49	0.936181	0.0209878	0.792302	0.263323	1.01465	0.02864
ENSMUSG00000038095	Sbno1	837.144	826.47	838.487	892.769	912.404	1019.89	755.855	933.799	0.68214	0.0934816	0.324841	0.984559	1.06694	0.166127
ENSMUSG00000029401	Rilpl2	152.758	152.532	161.324	174.539	155.069	138.437	144.741	196.541	0.980203	-0.0143457	0.92859	-0.0896187	0.990106	0.00868387
ENSMUSG00000049327	Kmt5a	576.86	709.831	659.239	691.142	681.302	705.159	589.004	639.491	0.974336	-0.0121473	0.89992	-0.125763	0.991615	0.0112912
ENSMUSG00000029402	Snrnp35	357.769	366.879	367.463	369.143	312.139	297.794	266.367	429.991	0.625898	-0.161674	0.25985	-1.12675	0.893987	0.203496
ENSMUSG00000029390	Tmed2	173.863	193.409	185.224	190.591	199.088	189.237	154.796	192.547	0.978353	-0.0144194	0.917532	-0.103543	0.990055	0.00950423
ENSMUSG00000029389	Ddx55	178.887	155.52	183.232	202.626	215.095	235.062	143.742	177.58	0.847557	0.0992256	0.5704	0.567463	1.0712	0.0718309
ENSMUSG00000029386	Tctn2	0.0140585	19.9349	10.9421	24.0763	60.023	17.9207	56.2496	19.9498	0.212288	1.48776	0.0245291	2.24874	2.80453	0.673075
ENSMUSG00000038023	Atp6v0a2	100.506	128.607	125.474	139.43	139.061	115.531	151.764	109.738	0.912385	0.0629183	0.72926	0.346111	1.04458	0.039822
ENSMUSG00000037979	Ccdc92	73.3524	50.8418	60.7473	68.2072	48.0218	64.7427	37.2019	52.8739	0.573119	-0.319388	0.212006	-1.24807	0.80141	0.241756
ENSMUSG00000079215	Zfp664	77.3961	107.669	96.5896	108.338	127.056	154.389	131.664	117.723	0.16139	0.444756	0.0152232	2.42703	1.36108	0.792123
ENSMUSG00000029478	Ncor2	22.0924	8.96968	12.9468	13.0396	7.00375	6.96599	8.04703	15.9653	0.61596	-0.586877	0.250829	-1.14834	0.665783	0.210447
ENSMUSG00000029388	Eif2b1	1152.71	1259.15	1248.77	1343.16	1350.6	1174.26	1106.64	1206.16	0.837667	-0.048709	0.550791	-0.596575	0.966801	0.0769288
ENSMUSG00000029387	Gtf2h3	732.626	746.716	775.752	840.604	775.343	737.027	665.393	732.272	0.64968	-0.0891879	0.284791	-1.06962	0.940052	0.187301
ENSMUSG00000037936	Scarb1	28.1451	42.8736	35.8507	16.0591	24.0115	63.7665	20.1149	43.9006	0.791953	0.304207	0.476802	0.711456	1.23474	0.101301
ENSMUSG00000008348	Ubc	220.088	240.268	217.091	200.624	188.084	220.113	228.159	198.53	0.85103	-0.0728302	0.578481	-0.555605	0.950771	0.0700549
ENSMUSG00000029480	Dhx37	101.506	94.7063	119.502	141.432	135.059	75.6843	88.4593	135.684	0.925049	-0.0719918	0.758367	-0.307625	0.951324	0.0338351
ENSMUSG00000037905	Bri3bp	1670.26	1966.99	1740.71	1583.92	1612.71	1711.1	1675.53	1866.6	0.942604	-0.0200341	0.805932	-0.245677	0.986209	0.0256706
ENSMUSG00000029482	Aacs	699.455	704.847	683.142	708.193	574.255	693.208	475.432	506.8	0.0969199	-0.313377	0.00613939	-2.74024	0.804756	1.01359
ENSMUSG00000029416	Slc15a4	17.1017	20.9267	21.8961	33.107	69.0285	96.6508	47.2362	26.9311	0.026158	1.36629	0.000627984	3.41923	2.57808	1.5824
ENSMUSG00000029428	Stx2	18.1002	23.9233	26.885	35.1055	42.0175	37.8542	35.1734	15.9565	0.727828	0.332771	0.380267	0.877405	1.25943	0.137971
ENSMUSG00000029423	Piwil1	28.109	5.97691	12.9477	9.03037	3.00227	8.96072	4.03056	17.9628	0.637783	-0.723775	0.269723	-1.1037	0.605511	0.195327
ENSMUSG00000060419	Rps16-ps2	85.4315	133.597	109.541	105.328	109.048	86.6438	120.609	116.726	0.997118	-0.0030819	0.987616	-0.0155214	0.997866	0.00125343
ENSMUSG00000029430	Ran	2322.49	2285.01	2311.32	2227.91	2409.07	2136.38	2506.76	2385.38	0.793129	0.0451337	0.479925	0.706424	1.03178	0.100656
ENSMUSG00000057244	Gm6139	8.04291	7.97361	8.96104	11.0331	12.005	9.95978	12.0578	7.97965	0.882829	0.222018	0.649462	0.454509	1.16636	0.0541234
ENSMUSG00000029436	Mmp17	0.0128515	33.9058	18.9179	24.073	31.0127	4.96742	14.0805	44.9087	0.933991	0.304396	0.786051	0.271442	1.2349	0.0296573
ENSMUSG00000051034	Zfp11	7.03977	0	4.97271	10.0313	21.0075	9.95944	20.0838	6.98114	0.253296	1.39765	0.0361461	2.09528	2.63473	0.596372
ENSMUSG00000029439	Sfswap	240.18	224.316	229.045	229.709	166.074	131.458	206.049	204.518	0.165034	-0.382857	0.0157366	-2.41497	0.766917	0.782427
ENSMUSG00000104814	Gm42979	0.0122057	27.9213	12.9391	15.0502	25.0105	23.908	25.1206	24.9444	0.525469	0.823631	0.174141	1.35902	1.76985	0.279453
ENSMUSG00000029432	Nipsnap2	109.548	148.55	134.438	130.404	121.054	139.441	115.593	125.703	0.910847	-0.0595973	0.720227	-0.358155	0.959532	0.0405545
ENSMUSG00000034211	Mrps17	235.176	295.095	281.815	328.017	441.194	320.706	381.935	285.325	0.253296	0.32594	0.0361864	2.09483	1.25348	0.596372
ENSMUSG00000029446	Psph	104.511	87.7305	107.556	143.43	98.0432	22.8882	95.4845	69.8308	0.337297	-0.630871	0.0659648	-1.83866	0.645786	0.471987
ENSMUSG00000029447	Cct6a	1274.31	1330.93	1349.35	1472.56	1514.67	1262.91	1252.38	1270	0.894341	-0.0342144	0.681144	-0.410903	0.976563	0.0484969
ENSMUSG00000095789	Nupr1l	12.0616	13.9578	12.9452	7.0271	11.0052	21.9228	10.0561	15.9642	0.773265	0.35802	0.44811	0.758569	1.28167	0.111672
ENSMUSG00000025538	Sumf2	162.783	93.71	108.546	87.2756	66.0306	106.57	102.524	129.698	0.826338	-0.159961	0.531463	-0.625774	0.895049	0.0828421
ENSMUSG00000025537	Phkg1	121.615	149.539	144.389	198.612	267.116	167.324	202.021	143.657	0.424509	0.345062	0.107189	1.61096	1.27021	0.372113
ENSMUSG00000034173	Zbed5	43.2132	50.8487	44.8139	48.1465	31.0145	47.8107	26.1454	43.897	0.616132	-0.328991	0.251176	-1.1475	0.796093	0.210326
ENSMUSG00000070493	Chchd2	517.558	365.874	472.021	516.601	553.245	539.827	580.949	383.092	0.709632	0.136013	0.358498	0.918231	1.09886	0.148967
ENSMUSG00000025534	Gusb	44.2135	27.9095	35.8482	29.0949	28.0132	67.7494	51.2489	17.9504	0.809882	0.267248	0.50522	0.666298	1.20351	0.0915782
ENSMUSG00000066735	Vkorc1l1	392.938	362.891	388.378	440.358	307.137	440.235	201.042	240.426	0.250048	-0.41445	0.034923	-2.10925	0.750305	0.601977
ENSMUSG00000107118	Gm42986	31.1485	24.923	26.8881	25.0785	22.0101	21.9081	27.137	26.9369	0.887985	-0.140804	0.66518	-0.432773	0.907014	0.0515941
ENSMUSG00000034118	Tpst1	75.3814	80.7491	79.6607	76.2416	124.054	110.559	102.519	110.742	0.0692629	0.521374	0.00344469	2.92499	1.43532	1.1595
ENSMUSG00000034110	Kctd7	0.00930021	0	2.97814	15.0439	34.0116	10.9542	14.0687	18.9606	0.142638	2.11338	0.0120543	2.51055	4.32705	0.845765
ENSMUSG00000025533	Asl	182.873	85.7325	125.48	76.2439	62.029	83.6551	147.736	97.7675	0.734991	-0.265841	0.391029	-0.857753	0.831714	0.133718
ENSMUSG00000025532	Crcp	1145.67	1213.29	1193.01	1160.6	1131.5	1034.82	1022.21	1254.04	0.653282	-0.0851087	0.288868	-1.06061	0.942714	0.184899
ENSMUSG00000025340	Rabgef1	533.634	394.787	435.174	435.353	435.193	543.813	441.25	570.659	0.620203	0.146386	0.256036	1.13581	1.10679	0.207466
ENSMUSG00000080893	Ndufa12-ps	93.4643	75.7627	91.614	103.319	131.057	84.6541	91.4685	106.75	0.717828	0.184871	0.368946	0.898449	1.13672	0.14398
ENSMUSG00000053094	Tmem248	219.096	304.07	284.805	338.045	353.156	303.775	255.307	334.214	0.762958	0.121203	0.431073	0.787357	1.08764	0.1175
ENSMUSG00000025337	Sbds	530.621	461.586	478.993	484.504	488.216	572.697	481.452	435.969	0.964549	0.0166688	0.874992	0.15732	1.01162	0.0156758
ENSMUSG00000056310	Tyw1	152.77	333.992	254.937	295.909	213.095	232.065	167.866	158.62	0.301129	-0.427264	0.0505366	-1.95539	0.743671	0.521247
ENSMUSG00000058905	Gm10051	4.021	3.98708	3.98232	4.01316	5.00214	2.98553	7.03036	3.99003	1	0.248054	0.70606	0.377153	1.1876	NA
ENSMUSG00000015950	Ncf1	46.2262	49.8509	42.8205	43.1338	33.0153	59.7703	36.1897	29.9248	0.812209	-0.195981	0.508609	-0.661006	0.872979	0.0903323
ENSMUSG00000061979	Rcc1l	294.46	302.074	303.726	330.023	363.16	302.777	305.558	329.224	0.787649	0.0803306	0.46811	0.725557	1.05726	0.103667
ENSMUSG00000072576	Gm16020	12.059	15.9556	11.9504	10.0327	10.0047	9.95775	13.0642	7.97862	0.830646	-0.286189	0.538518	-0.615055	0.820066	0.0805842
ENSMUSG00000029673	Auts2	72.3489	44.8576	63.7359	77.2319	61.0269	56.7701	35.1931	52.8736	0.589605	-0.326464	0.226538	-1.20933	0.797488	0.229439
ENSMUSG00000040263	Klhdc4	231.136	278.161	229.047	230.711	128.058	176.285	161.832	144.653	0.00185585	-0.665819	7.48386e-06	-4.47944	0.630331	2.73146
ENSMUSG00000060261	Gtf2i	438.17	497.48	450.114	407.267	435.193	617.523	389.993	448.941	0.852505	0.0772854	0.582337	0.549975	1.05503	0.069303
ENSMUSG00000107000	Gm43481	31.1393	8.96518	16.9259	13.0455	16.0075	34.8757	22.1099	14.9618	0.799302	0.327813	0.489507	0.691093	1.25511	0.0972892
ENSMUSG00000063146	Clip2	53.2681	45.8543	60.7455	75.2276	86.0367	50.7903	84.4141	25.93	0.954396	0.0722427	0.834966	0.208337	1.05135	0.0202712
ENSMUSG00000023104	Rfc2	267.323	276.156	264.89	278.864	290.128	230.067	288.466	270.362	0.980068	-0.0110143	0.926278	-0.092529	0.992395	0.00874369
ENSMUSG00000040751	Lat2	70.3528	69.7834	65.7189	64.204	78.0347	93.628	122.601	70.8308	0.31361	0.434907	0.0548532	1.92004	1.35182	0.50361
ENSMUSG00000029674	Limk1	62.3131	101.7	85.648	88.2679	62.0279	50.7866	71.3634	43.8899	0.191528	-0.567479	0.020436	-2.31825	0.674795	0.717767
ENSMUSG00000040557	Mettl27	90.443	77.761	81.658	83.2578	64.0291	28.8661	43.2374	177.606	0.954672	-0.0865273	0.837562	-0.205013	0.941787	0.0201459
ENSMUSG00000040731	Eif4h	2334.55	2886.18	2505.51	2248.98	2186.97	2263.87	2462.54	2409.32	0.613263	-0.0976295	0.248699	-1.15351	0.934567	0.212353
ENSMUSG00000047501	Cldn4	1007.99	1269.12	1019.73	1050.26	1340.59	811.717	1444.34	798.112	0.98557	0.01572	0.947743	0.0655411	1.01096	0.00631236
ENSMUSG00000040532	Abhd11	154.78	249.239	207.128	213.665	287.126	253.979	263.335	232.452	0.248128	0.329998	0.0339855	2.12024	1.25701	0.605325
ENSMUSG00000085042	Abhd11os	62.3146	78.7604	76.6797	102.308	93.0403	54.771	94.4699	29.9199	0.790888	-0.233745	0.474888	-0.714549	0.850424	0.101885
ENSMUSG00000007207	Stx1a	36.1778	18.9341	30.8677	38.1163	40.0173	10.9415	53.2527	46.8949	0.814052	0.284148	0.511237	0.656913	1.21769	0.0893476
ENSMUSG00000043614	Vps37d	36.162	22.93	25.8947	23.0713	15.0074	18.9202	12.0729	24.9424	0.432371	-0.606878	0.112441	-1.58732	0.656616	0.364143
ENSMUSG00000005373	Mlxipl	123.615	123.62	131.449	118.37	134.059	68.7076	193.967	173.597	0.772102	0.198332	0.445202	0.763438	1.14737	0.112325
ENSMUSG00000005378	Bud23	993.911	750.699	889.276	902.8	968.429	789.811	882.493	936.792	0.96357	0.0165937	0.869257	0.164602	1.01157	0.0161168
ENSMUSG00000061118	Dnajc30	51.2555	39.8724	43.8108	44.141	74.0316	79.6935	53.2719	42.8954	0.365583	0.480808	0.0772725	1.76674	1.39552	0.437014
ENSMUSG00000005374	Tbl2	398.97	376.848	376.424	394.221	333.148	414.334	363.854	308.269	0.646045	-0.123438	0.279266	-1.08197	0.917998	0.189737
ENSMUSG00000029681	Bcl7b	293.439	180.442	213.105	177.557	217.096	214.134	250.27	286.33	0.715277	0.162881	0.365428	0.90507	1.11952	0.145526
ENSMUSG00000049551	Fzd9	45.2186	15.9409	28.872	30.098	39.0173	59.7739	0.0168671	91.8074	0.838439	0.665536	0.55273	0.593674	1.58616	0.0765286
ENSMUSG00000002748	Baz1b	347.722	391.804	353.518	360.118	348.154	428.28	283.453	392.077	0.999977	-0.00110525	0.993348	-0.00833666	0.999234	1.01905e-05
ENSMUSG00000040013	Fkbp6	285.379	141.563	203.157	195.602	106.048	121.5	74.401	215.498	0.182317	-0.674135	0.0187169	-2.35112	0.626708	0.739173
ENSMUSG00000107029	Gm43123	32.1609	37.8863	32.8614	35.1084	29.0133	39.8437	20.1145	42.9028	0.954953	-0.0655344	0.838953	-0.203233	0.955591	0.0200178
ENSMUSG00000000916	Nsun5	777.847	833.453	756.83	705.19	679.301	671.288	752.834	948.768	0.981477	-0.00995854	0.931197	-0.0863392	0.993121	0.00811979
ENSMUSG00000053293	Pom121	606.002	653.999	650.276	730.262	717.318	833.649	549.808	573.644	0.969881	0.0184352	0.887645	0.141285	1.01286	0.0132814
ENSMUSG00000039959	Hip1	176.885	212.348	225.057	264.817	288.127	223.099	203.039	225.468	0.838439	0.0962087	0.552112	0.594598	1.06896	0.0765286
ENSMUSG00000005514	Por	373.844	340.957	329.619	304.949	281.125	397.404	286.466	373.122	0.981616	-0.0119788	0.931604	-0.0858275	0.991731	0.00805847
ENSMUSG00000039886	Tmem120a	1018.04	1103.62	1055.58	1080.35	1219.54	1041.8	1225.23	1147.3	0.419066	0.122122	0.103781	1.6268	1.08833	0.377718
ENSMUSG00000080972	Gm16061	3.01974	6.98004	4.97778	5.01653	7.0029	3.98122	11.0449	2.99063	1	0.323302	0.614978	0.502981	1.25119	NA
ENSMUSG00000004951	Hspb1	36.1965	79.7583	66.7177	92.2796	106.045	75.6959	82.4143	39.8983	0.887013	0.145103	0.661051	0.438462	1.10581	0.0520702
ENSMUSG00000019179	Mdh2	1106.48	1283.08	1171.1	1112.45	1123.5	1117.49	1214.18	1142.31	0.920991	-0.023603	0.747641	-0.321751	0.983773	0.0357445
ENSMUSG00000051391	Ywhag	844.174	832.454	863.387	867.69	817.362	746.985	759.872	765.194	0.28159	-0.141474	0.0448056	-2.00647	0.906592	0.550382
ENSMUSG00000029699	Ssc4d	191.961	335.981	252.94	250.779	248.11	275.89	312.581	197.529	0.996189	0.00331671	0.985666	0.017966	1.0023	0.00165808
ENSMUSG00000004948	Zp3	261.272	166.488	188.213	147.463	116.053	207.17	212.072	145.652	0.787649	-0.164949	0.468214	-0.725388	0.89196	0.103667
ENSMUSG00000004952	Rasa4	27.1318	28.9143	23.8989	19.0631	15.0076	54.8094	12.0744	15.958	0.992707	-0.0171185	0.972104	-0.034969	0.988204	0.00317909
ENSMUSG00000004947	Dtx2	466.315	693.885	553.681	475.479	476.212	524.881	538.744	710.331	0.936906	0.0394908	0.793602	0.261636	1.02775	0.028304
ENSMUSG00000005057	Sh2b2	9.05191	4.97781	11.9471	14.0439	23.009	29.8999	7.0455	12.9684	0.426982	0.865544	0.109367	1.60104	1.82203	0.36959
ENSMUSG00000039737	Prkrip1	349.729	327.995	350.533	399.234	357.158	337.638	379.929	238.431	0.748949	-0.12048	0.409097	-0.825484	0.919882	0.125548
ENSMUSG00000039771	Polr2j	879.35	925.172	863.383	771.397	824.366	882.442	908.624	967.72	0.796607	0.0590926	0.485397	0.697649	1.04181	0.0987557
ENSMUSG00000029703	Lrwd1	82.4293	241.271	157.336	161.504	215.095	188.242	250.257	167.603	0.515236	0.353847	0.1655	1.38681	1.27796	0.287994
ENSMUSG00000039754	Alkbh4	48.2584	136.59	105.558	139.423	135.059	67.7158	134.673	63.8423	0.927674	-0.0991565	0.768364	-0.294515	0.933579	0.0326046
ENSMUSG00000004415	Col26a1	29.1576	65.8061	52.7808	73.216	61.0263	45.813	10.0732	55.8703	0.758063	-0.354785	0.421433	-0.803938	0.781986	0.120295
ENSMUSG00000029705	Cux1	127.619	55.8192	102.572	119.365	111.049	99.5987	124.623	41.8914	0.920991	-0.104079	0.747651	-0.321738	0.930399	0.0357445
ENSMUSG00000104369	Gm38082	15.0703	13.9588	17.9325	19.0522	9.00443	2.97887	12.0619	6.97996	0.229077	-1.08978	0.0281981	-2.19452	0.469834	0.640018
ENSMUSG00000019054	Fis1	196.976	187.424	181.237	191.596	246.108	156.361	261.317	212.5	0.56567	0.210584	0.205765	1.2653	1.15716	0.247437
ENSMUSG00000087244	Gm7284	22.1142	17.9397	24.8941	42.1196	39.016	33.8698	11.071	19.9497	0.979345	-0.0432369	0.922273	-0.0975706	0.970475	0.0090645
ENSMUSG00000059518	Znhit1	119.593	123.622	115.514	103.325	134.059	128.483	130.663	122.711	0.671312	0.159018	0.3146	1.00562	1.11653	0.173075
ENSMUSG00000004846	Plod3	211.043	214.346	226.057	233.721	212.094	208.161	207.054	114.721	0.521304	-0.25452	0.169717	-1.37311	0.838266	0.282909
ENSMUSG00000043279	Trim56	7.04171	11.9635	8.9588	6.02376	12.0053	17.9359	0.00937774	28.9463	0.64172	0.792914	0.274337	1.09313	1.73257	0.192655
ENSMUSG00000106190	Gm20768	25.1236	23.9264	25.8929	28.0845	22.01	20.9125	27.1351	19.9506	0.842224	-0.194984	0.559178	-0.584063	0.873582	0.0745722
ENSMUSG00000004849	Ap1s1	2179.78	1989.91	2011.58	1879.83	1640.73	1676.24	1750.92	1877.57	0.0562163	-0.214898	0.00243973	-3.03072	0.861607	1.25014
ENSMUSG00000037344	Slc12a9	30.1543	10.9553	25.8844	45.1348	59.0242	49.8096	47.2298	16.9529	0.510954	0.625816	0.163402	1.39372	1.54308	0.291618
ENSMUSG00000037364	Srrt	376.868	469.568	430.201	425.318	380.169	489.036	386.973	288.314	0.697213	-0.140075	0.343295	-0.947676	0.907472	0.156634
ENSMUSG00000029710	Ephb4	35.1751	26.9127	31.8632	47.1401	47.02	37.8484	22.1245	39.9074	0.960448	0.0583618	0.859528	0.176975	1.04128	0.0175259
ENSMUSG00000079173	Zan	17.0904	25.9234	22.9046	24.0734	20.0091	17.9236	18.0971	29.9339	0.960065	-0.0660825	0.857463	-0.179605	0.955228	0.0176994
ENSMUSG00000105408	Gm7285	7.03323	7.97774	6.97203	6.01891	4.00212	2.98359	6.03108	6.98423	1	-0.485596	0.412685	-0.819178	0.714202	NA
ENSMUSG00000037221	Mospd3	102.505	133.601	109.546	98.3047	59.0275	69.7098	124.622	75.817	0.370598	-0.43173	0.0790601	-1.75617	0.741372	0.431096
ENSMUSG00000029713	Gnb2	115.576	125.615	125.474	111.349	126.056	111.546	157.792	133.686	0.73385	0.146255	0.388929	0.861561	1.10669	0.134393
ENSMUSG00000029715	Pop7	258.268	191.411	218.087	211.657	206.091	181.263	236.198	206.512	0.844576	-0.0833424	0.564446	-0.576251	0.943868	0.0733612
ENSMUSG00000029714	Gigyf1	128.642	156.523	141.406	126.396	156.069	173.307	134.69	163.616	0.610346	0.182841	0.245438	1.1615	1.13512	0.214424
ENSMUSG00000093445	Lrch4	63.3208	110.672	75.6817	70.2205	78.0346	96.618	24.1459	105.757	0.956219	-0.0708591	0.844212	-0.196509	0.952071	0.0194424
ENSMUSG00000079165	Sap25	4.03107	2.9836	10.9513	29.0735	34.0119	9.956	5.03628	7.97773	0.906494	0.276389	0.710694	0.370924	1.21116	0.0426351
ENSMUSG00000029720	Gm20605	51.2717	80.7481	84.6402	108.334	132.057	114.543	145.721	78.81	0.258696	0.535638	0.038084	2.07395	1.44958	0.58721
ENSMUSG00000082088	Gm15753	55.2845	100.699	71.6969	57.1838	71.0318	97.6146	75.3853	91.7869	0.690291	0.237313	0.335305	0.963484	1.17879	0.160968
ENSMUSG00000029722	Agfg2	212.043	201.386	197.176	176.549	148.066	172.302	198.005	179.576	0.592567	-0.173576	0.228341	-1.20464	0.886643	0.227263
ENSMUSG00000045348	Nyap1	43.222	52.837	47.7952	50.1581	67.0291	44.8134	73.3616	66.8457	0.460573	0.377413	0.127864	1.52258	1.29901	0.336702
ENSMUSG00000029723	Tsc22d4	1420.02	1683.86	1435.99	1283.99	1108.49	1644.38	1119.71	1650.11	0.850822	-0.0765853	0.577266	-0.557382	0.9483	0.0701612
ENSMUSG00000063739	Gm4963	6.02764	2.98865	3.98174	4.01359	6.00247	4.97995	5.02546	4.98826	1	0.303816	0.632211	0.478617	1.23441	NA
ENSMUSG00000029726	Mepce	111.557	108.664	141.412	173.528	147.065	94.6099	126.645	105.747	0.748546	-0.174937	0.40842	-0.826677	0.885806	0.125782
ENSMUSG00000037108	Zcwpw1	140.7	98.6888	119.491	110.35	178.078	191.237	166.846	236.454	0.00524641	0.719608	4.09759e-05	4.10191	1.64673	2.28014
ENSMUSG00000029725	Ppp1r35	72.368	120.637	88.6259	79.2504	96.0426	101.592	97.4961	112.737	0.739349	0.176454	0.394661	0.851196	1.1301	0.13115
ENSMUSG00000029729	Zkscan1	14.0852	50.855	43.8248	76.2083	39.0168	24.8933	4.04001	12.9617	0.255508	-1.19277	0.0366888	-2.08921	0.437462	0.592596
ENSMUSG00000037017	Zscan21	454.221	181.435	304.725	282.879	242.108	296.803	292.49	309.272	0.879206	-0.100788	0.638678	-0.469547	0.932523	0.0559095
ENSMUSG00000037007	Zfp113	58.2915	72.7808	73.6965	77.2344	61.0272	47.7999	47.2501	65.8453	0.470381	-0.345657	0.135102	-1.49428	0.78695	0.32755
ENSMUSG00000050552	Lamtor4	45.2235	47.855	45.8087	41.1294	42.0188	44.8192	71.3407	16.9514	0.976506	-0.0397447	0.912969	-0.109294	0.972827	0.0103253
ENSMUSG00000036948	Map11	3.02787	21.939	10.9493	12.0401	19.0079	23.9142	21.0985	7.97681	0.652792	0.586162	0.28853	1.06135	1.50125	0.185225
ENSMUSG00000036928	Stag3	13.0708	15.9495	14.9341	14.0467	16.0073	13.9396	26.1215	27.9407	0.552578	0.534384	0.193818	1.29937	1.44832	0.257606
ENSMUSG00000058291	Zfp68	18.0981	22.9274	23.8974	36.1054	31.0133	19.9141	17.0968	41.9094	0.925093	0.12189	0.758554	0.30738	1.08816	0.0338145
ENSMUSG00000025856	Pdgfa	26.1316	31.9047	28.8795	27.0849	28.0124	22.9032	37.1796	21.9452	0.964759	-0.0512008	0.876137	-0.155868	0.965133	0.0155812
ENSMUSG00000025857	Dnaaf5	398.973	398.781	376.422	366.138	376.167	388.434	430.185	364.14	0.961415	0.0172695	0.863173	0.172337	1.01204	0.0170891
ENSMUSG00000029730	Mcm7	654.243	859.375	763.801	823.552	794.352	764.915	622.177	830.044	0.906155	-0.0422319	0.708888	-0.37335	0.971151	0.0427976
ENSMUSG00000019518	Ap4m1	105.529	96.698	109.536	125.389	154.067	145.419	124.636	151.646	0.172783	0.397471	0.0169278	2.38827	1.3172	0.762498
ENSMUSG00000036980	Taf6	583.879	525.395	508.871	437.36	417.185	468.111	494.517	443.951	0.441094	-0.172584	0.116696	-1.56879	0.887252	0.355469
ENSMUSG00000036968	Cnpy4	76.3795	58.814	66.7152	60.1926	86.0378	45.8028	71.3676	166.63	0.472483	0.496772	0.136749	1.48801	1.41105	0.325614
ENSMUSG00000019494	Cops6	1913.47	1851.34	1841.29	1686.23	1957.87	2111.49	1888.62	2001.28	0.311354	0.126274	0.0538473	1.92806	1.09147	0.506746
ENSMUSG00000025858	Get4	454.245	508.45	449.12	418.299	380.169	420.304	479.436	361.145	0.527378	-0.157402	0.175217	-1.35563	0.896639	0.277878
ENSMUSG00000045438	Cox19	143.701	115.646	123.485	126.39	103.046	92.6197	112.575	105.749	0.361805	-0.298698	0.0756282	-1.77664	0.812986	0.441526
ENSMUSG00000036817	Sun1	1655.19	2066.68	1876.15	1865.79	1689.75	1619.47	1717.75	1658.09	0.246525	-0.159015	0.0332252	-2.12935	0.895636	0.608139
ENSMUSG00000053553	3110082I17Rik	182.905	167.485	174.268	193.599	202.089	135.445	172.883	221.482	0.964378	0.0271624	0.872064	0.161038	1.01901	0.0157526
ENSMUSG00000029546	Uncx	23.1037	20.9404	15.9333	11.0382	5.00332	13.9416	16.0816	18.9574	0.747653	-0.395606	0.406829	-0.829487	0.76017	0.1263
ENSMUSG00000053581	Zfand2a	1119.53	1067.74	1096.41	1098.4	836.371	1005.94	856.367	918.831	0.0187584	-0.276557	0.000341954	-3.58125	0.825559	1.7268
ENSMUSG00000029547	Ints1	349.723	377.852	342.571	309.961	216.097	262.935	287.466	252.401	0.0215936	-0.437838	0.000436031	-3.51726	0.73824	1.66567
ENSMUSG00000018143	Mafk	142.677	79.7542	92.6146	73.2309	60.0276	52.7754	84.4308	98.7699	0.500742	-0.391473	0.157146	-1.41474	0.762351	0.300386
ENSMUSG00000029551	Psmg3	123.613	139.575	125.474	118.369	117.052	151.396	125.641	115.725	0.989426	0.00789929	0.962074	0.0475509	1.00549	0.00461664
ENSMUSG00000029554	Mad1l1	280.378	227.304	254.936	230.716	217.096	171.3	207.06	275.355	0.595653	-0.189893	0.230811	-1.19827	0.876671	0.225007
ENSMUSG00000036639	Nudt1	63.3063	60.8171	61.7463	55.1704	38.0177	21.8968	82.3979	39.9017	0.610426	-0.403757	0.245609	-1.16108	0.755887	0.214367
ENSMUSG00000029560	Snx8	505.512	845.422	657.246	712.208	721.319	633.443	731.721	599.583	0.971573	-0.0183815	0.894303	-0.132862	0.98734	0.0125245
ENSMUSG00000029557	Mrm2	131.65	139.576	124.478	120.375	114.051	115.531	197.982	70.8247	0.956582	-0.0504093	0.844927	-0.195595	0.965662	0.0192778
ENSMUSG00000036599	Chst12	198.987	280.153	219.084	193.603	145.065	181.264	212.079	236.445	0.628484	-0.202902	0.26235	-1.12086	0.868801	0.201706
ENSMUSG00000036565	Ttyh3	19.1051	21.9278	26.8842	49.1404	55.0221	45.8279	10.0684	15.9562	0.947676	0.116065	0.821474	0.22565	1.08377	0.02334
ENSMUSG00000036555	Iqce	32.1583	28.9101	29.8737	29.0916	31.0138	27.8849	47.2234	20.9461	0.942848	0.082057	0.80676	0.244608	1.05853	0.0255582
ENSMUSG00000000148	Brat1	185.917	210.362	190.207	194.6	141.063	136.442	129.671	197.537	0.215083	-0.369172	0.0250934	-2.23996	0.774227	0.667394
ENSMUSG00000000149	Gna12	51.2674	86.7362	68.707	72.227	85.0375	79.6778	97.4882	107.752	0.33898	0.407256	0.0666866	1.83378	1.32616	0.469826
ENSMUSG00000056076	Eif3b	1739.61	2285.01	2114.15	2107.54	2311.02	2432.2	1740.87	2039.19	0.887933	0.0476629	0.664697	0.433437	1.03359	0.0516197
ENSMUSG00000056493	Foxk1	9.05899	33.9036	27.887	31.0912	28.012	25.8974	22.1147	10.968	0.870117	-0.228784	0.614296	-0.503951	0.853354	0.0604223
ENSMUSG00000039623	Ap5z1	79.3964	54.8237	69.7014	81.2538	119.051	80.6722	120.597	86.7952	0.203476	0.513626	0.022674	2.27888	1.42763	0.691486
ENSMUSG00000029576	Radil	67.3255	64.8054	58.7554	49.1553	34.0163	58.7645	70.3482	40.8991	0.744654	-0.234592	0.402333	-0.837462	0.849925	0.128045
ENSMUSG00000074817	Papolb	14.0654	4.97928	8.95921	5.02111	11.0049	13.947	16.074	15.9659	0.445407	0.787362	0.119917	1.55512	1.72592	0.351243
ENSMUSG00000083382	Gm6433	5.02314	3.98753	3.98293	3.01078	2.00124	1.98875	8.03197	3.99038	1	0.000521796	0.999413	0.000735176	1.00036	NA
ENSMUSG00000039477	Tnrc18	98.4981	150.543	137.426	157.484	180.078	112.541	125.642	97.7642	0.91514	-0.0761122	0.73343	-0.340567	0.948611	0.0385124
ENSMUSG00000029578	Wipi2	1488.36	1220.26	1347.36	1304.05	1362.6	1297.77	1427.26	1340.84	0.943742	0.0183173	0.809682	0.240836	1.01278	0.0251466
ENSMUSG00000066640	Fbxl18	445.204	613.135	496.922	462.434	368.164	418.31	352.807	506.807	0.256345	-0.293657	0.0369902	-2.08587	0.815831	0.591175
ENSMUSG00000029580	Actb	1605.95	2147.44	1727.76	1557.84	1722.76	1529.82	2455.48	1881.56	0.759405	0.10863	0.424468	0.798694	1.0782	0.119527
ENSMUSG00000029581	Fscn1	992.915	1262.15	1060.56	1063.3	1049.47	1028.85	1016.18	1015.6	0.641928	-0.0914419	0.274486	-1.09279	0.938584	0.192514
ENSMUSG00000029587	Zfp12	7.05415	21.9258	25.8843	30.0966	68.0274	65.7583	41.2051	25.9347	0.0789158	1.24162	0.00425675	2.85848	2.36464	1.10284
ENSMUSG00000046658	Zfp316	9.05067	19.9456	10.9513	2.01376	6.0035	18.931	16.0774	20.9565	0.700511	0.562382	0.347145	0.940141	1.47671	0.154585
ENSMUSG00000045078	Rnf216	1017.03	1090.67	994.836	896.784	790.351	1097.58	966.922	718.301	0.547455	-0.162563	0.190102	-1.31028	0.893436	0.261652
ENSMUSG00000106543	Gm43378	6.02678	2.98902	3.98232	4.01315	6.00239	3.98297	1.01073	6.986	1	0.0804629	0.907455	0.116249	1.05736	NA
ENSMUSG00000039244	E130309D02Rik	494.446	599.174	496.919	452.406	377.168	462.134	486.477	535.739	0.656249	-0.134198	0.292471	-1.05272	0.911176	0.182932
ENSMUSG00000001844	Zdhhc4	56.2457	15.9442	27.8831	22.0722	18.0088	16.9232	31.1552	32.9248	0.800714	-0.30302	0.493214	-0.685207	0.810554	0.0965225
ENSMUSG00000105206	Gm4870	7.03373	8.97561	6.9716	6.0192	4.00215	3.98045	4.02482	8.98119	0.763532	-0.466356	0.432019	-0.785742	0.723791	0.117173
ENSMUSG00000079111	Kdelr2	33.1771	56.8272	48.7926	54.1681	65.0282	63.7482	38.205	69.8405	0.657695	0.295459	0.294693	1.04788	1.22728	0.181976
ENSMUSG00000118332	Fam220a	203.003	207.367	203.151	172.539	145.065	213.144	183.939	226.469	0.956108	-0.0323331	0.842401	-0.198823	0.977838	0.0194929
ENSMUSG00000039206	Daglb	0.0137255	18.9381	11.9392	28.085	58.022	16.9249	36.1708	27.9356	0.315301	1.23738	0.0554733	1.91515	2.3577	0.501274
ENSMUSG00000001847	Rac1	326.62	420.718	386.384	411.272	356.158	338.632	368.877	273.35	0.420943	-0.208679	0.105355	-1.61943	0.865329	0.375777
ENSMUSG00000018001	Cyth3	0.0150855	40.8809	21.901	28.0891	48.0197	33.8654	45.2156	29.9287	0.741579	0.789148	0.397654	0.845819	1.72805	0.129842
ENSMUSG00000051306	Usp42	156.772	101.682	134.435	149.463	152.067	136.448	103.539	205.525	0.823729	0.140032	0.528	0.631063	1.10193	0.0842155
ENSMUSG00000029607	Ankrd61	120.601	99.6882	123.48	118.371	184.08	152.39	121.624	159.627	0.176581	0.41872	0.01763	2.3733	1.33674	0.753056
ENSMUSG00000079109	Pms2	125.617	118.638	110.536	113.352	92.0415	143.431	114.583	90.7819	0.884709	-0.0866348	0.654585	-0.447401	0.941717	0.0531993
ENSMUSG00000029613	Eif2ak1	507.492	337.964	419.249	363.127	259.116	373.494	282.449	408.04	0.365787	-0.298944	0.0774865	-1.76546	0.812847	0.436772
ENSMUSG00000029610	Aimp2	545.694	410.739	479.989	538.668	523.232	447.194	528.687	410.029	0.900322	-0.0489847	0.693014	-0.394768	0.966616	0.0456021
ENSMUSG00000029618	Ocm	123.609	110.66	111.531	111.347	114.051	137.452	87.4556	127.701	0.964378	0.0298988	0.871784	0.161392	1.02094	0.0157526
ENSMUSG00000029617	Ccz1	350.741	333.973	386.38	441.366	482.213	369.507	384.962	468.898	0.537433	0.173391	0.182752	1.33233	1.12771	0.269675
ENSMUSG00000066621	Tecpr1	38.1648	9.9625	16.9256	5.02483	9.00508	66.786	9.05858	5.97909	0.87346	0.373155	0.620856	0.494637	1.29518	0.0587568
ENSMUSG00000038970	Lmtk2	54.2788	79.7576	66.717	79.2444	89.0388	57.76	79.4018	87.7962	0.791394	0.165228	0.475697	0.713241	1.12134	0.101607
ENSMUSG00000059991	Nptx2	63.3236	113.66	79.6636	54.1768	59.0272	120.528	73.3798	123.717	0.707497	0.277094	0.355501	0.923972	1.21175	0.150276
ENSMUSG00000047843	Bri3	39.1972	51.8456	41.8237	24.0833	28.0134	58.7733	32.1725	67.8498	0.797092	0.251234	0.48599	0.696701	1.19022	0.0984916
ENSMUSG00000038859	Baiap2l1	70.3463	124.641	80.6688	57.1809	19.0104	71.7128	44.2378	65.8443	0.289215	-0.72893	0.0469143	-1.98707	0.603351	0.538778
ENSMUSG00000038780	Smurf1	37.181	21.9265	25.8855	21.0723	41.0176	34.86	51.2435	35.9161	0.309038	0.620328	0.0530153	1.9348	1.53722	0.509988
ENSMUSG00000045482	Trrap	117.573	143.573	123.492	103.319	62.0288	62.7357	71.3745	97.7693	0.0244519	-0.731408	0.000555466	-3.45248	0.602316	1.61169
ENSMUSG00000038770	Kpna7	13.0741	25.9239	16.9245	3.0192	15.0073	39.8587	20.1043	36.9224	0.381211	0.92449	0.0833786	1.73141	1.89801	0.418834
ENSMUSG00000029621	Arpc1a	437.162	411.739	428.207	415.289	382.17	474.093	406.07	441.959	0.978783	0.0101795	0.919582	0.10096	1.00708	0.00931355
ENSMUSG00000038690	Atp5j2	253.256	307.064	293.772	308.955	248.11	186.238	251.283	331.224	0.604398	-0.193833	0.239358	-1.17659	0.87428	0.218677
ENSMUSG00000055991	Zkscan5	28.1423	35.8929	30.8703	34.1041	26.012	5.96103	31.1589	55.8806	0.943283	-0.116406	0.808053	-0.242939	0.922483	0.0253579
ENSMUSG00000029627	Zkscan14	378.88	414.73	413.268	429.332	429.19	495.01	302.554	552.703	0.769427	0.121141	0.441737	0.769264	1.0876	0.113833
ENSMUSG00000007812	Zfp655	206.018	147.542	190.201	220.682	221.098	199.196	231.17	187.556	0.73417	0.134341	0.389757	0.860057	1.09759	0.134203
ENSMUSG00000029622	Arpc1b	1595.89	1479.48	1402.13	1328.12	1338.59	1297.77	1348.87	1093.42	0.230684	-0.193016	0.0286603	-2.18813	0.874775	0.636982
ENSMUSG00000029623	Pdap1	760.76	743.727	683.138	623.939	584.26	702.168	804.086	707.332	0.98557	-0.00708145	0.948267	-0.0648832	0.995104	0.00631236
ENSMUSG00000038722	Bud31	260.289	254.221	277.838	330.017	301.133	221.102	242.238	248.413	0.654707	-0.148068	0.290355	-1.05734	0.902458	0.183953
ENSMUSG00000029624	Ptcd1	73.3735	83.7398	103.567	150.453	136.059	103.584	123.619	18.9434	0.960002	-0.105229	0.85664	-0.180652	0.929658	0.0177278
ENSMUSG00000029625	Cpsf4	296.476	471.566	359.494	340.057	306.136	435.252	285.464	430.988	0.987427	-0.00960796	0.956227	-0.0548895	0.993362	0.00549506
ENSMUSG00000070420	Zscan25	37.2026	79.756	55.757	52.1698	99.043	140.461	77.3952	89.7907	0.0476805	0.854607	0.00185271	3.11288	1.80827	1.32166
ENSMUSG00000029634	Rnf6	1186.88	1555.25	1307.52	1196.71	1151.51	1375.46	1213.18	1466.54	0.978389	-0.0109593	0.917657	-0.103386	0.992432	0.0094885
ENSMUSG00000094090	Gm8494	24.1136	21.9347	23.9045	24.0711	15.0072	23.908	9.05806	12.9657	0.44521	-0.625413	0.11945	-1.55709	0.648234	0.351436
ENSMUSG00000029635	Cdk8	285.406	221.319	265.888	256.796	237.105	214.131	210.078	331.226	0.921849	-0.0525435	0.749234	-0.31965	0.964235	0.0353403
ENSMUSG00000080957	Gm15739	12.06	3.98137	8.95839	14.0418	19.0074	6.96588	6.03944	24.9516	0.707199	0.544996	0.354779	0.925359	1.45902	0.150458
ENSMUSG00000029636	Wasf3	31.1539	15.9432	24.891	19.0658	28.0127	55.7968	37.1828	31.9252	0.258948	0.748067	0.0384328	2.07021	1.67954	0.586788
ENSMUSG00000029640	Usp12	79.3831	40.8672	63.733	70.2154	64.0284	77.6936	89.4388	19.9429	0.989426	-0.0176817	0.962541	-0.0469646	0.987819	0.00461664
ENSMUSG00000029641	Rasl11a	214.026	85.7299	134.44	133.412	114.051	110.55	107.554	92.7762	0.39584	-0.417603	0.0895885	-1.69757	0.748667	0.40248
ENSMUSG00000041453	Rpl21	1292.39	1328.94	1266.69	1204.74	1236.55	1167.29	1609.18	1309.91	0.815991	0.0637239	0.51486	0.651288	1.04516	0.0883147
ENSMUSG00000016510	Mtif3	256.275	371.869	307.712	320.994	300.133	229.067	338.719	295.303	0.78304	-0.111816	0.459949	-0.738931	0.925423	0.106216
ENSMUSG00000016503	Gtf3a	29.1589	75.7784	51.7825	54.1675	49.022	31.8608	63.3148	63.8531	0.986722	-0.0196365	0.952587	-0.059458	0.986481	0.005805
ENSMUSG00000029642	Polr1d	789.902	675.931	709.03	698.166	590.262	573.679	935.748	708.329	0.944582	-0.0330584	0.813709	-0.235644	0.977346	0.0247604
ENSMUSG00000057157	Gm6054	79.3952	78.7574	76.6758	77.2417	87.0385	85.6551	103.517	80.8086	0.666713	0.194044	0.307647	1.02017	1.14397	0.176061
ENSMUSG00000106820	D5Ertd605e	58.2784	28.9043	43.8153	55.1665	56.0241	27.8775	64.3121	26.9303	0.942848	-0.0880679	0.806667	-0.244728	0.940782	0.0255582
ENSMUSG00000029647	Pan3	319.562	225.31	239.997	186.584	131.06	219.115	184.95	312.272	0.745477	-0.197057	0.403437	-0.835499	0.872328	0.127566
ENSMUSG00000029649	Pomp	754.74	924.175	848.446	828.572	913.404	873.478	902.593	859.972	0.672154	0.0808085	0.315435	1.00388	1.05761	0.172531
ENSMUSG00000029651	Mtus2	15.0839	15.946	19.9128	34.0982	34.014	16.9256	14.0822	38.9169	0.817344	0.289487	0.517263	0.64757	1.22221	0.0875953
ENSMUSG00000066554	Gm10167	13.0675	15.9519	14.9372	16.049	16.007	13.9424	18.0877	10.9715	0.986744	-0.0242901	0.953164	-0.0587335	0.983304	0.00579572
ENSMUSG00000001687	Ubl3	176.879	200.388	199.167	182.568	211.093	211.152	175.9	193.543	0.882911	0.0608197	0.649906	0.453893	1.04306	0.0540829
ENSMUSG00000080002	Gm5566	7.03538	4.98227	5.97294	6.02014	8.00344	7.96879	10.0459	6.98321	0.744481	0.458913	0.401812	0.838389	1.37451	0.128146
ENSMUSG00000066551	Hmgb1	745.69	921.189	796.666	747.319	632.281	698.181	753.838	769.186	0.385537	-0.170285	0.0851302	-1.72166	0.888667	0.413934
ENSMUSG00000041264	Uspl1	301.493	317.031	286.796	291.907	279.124	317.719	241.239	449.949	0.830646	0.105534	0.538114	0.615668	1.07589	0.0805842
ENSMUSG00000024437	Gm8615	188.925	66.7823	138.416	163.506	205.09	139.434	161.822	176.586	0.625278	0.29251	0.259242	1.12819	1.22477	0.203927
ENSMUSG00000029657	Hsph1	239.19	273.164	239.99	214.672	275.122	387.453	227.165	358.162	0.236089	0.367946	0.0302869	2.16632	1.29051	0.626924
ENSMUSG00000106738	Gm5	122.611	100.685	114.515	119.374	163.071	205.192	124.638	131.689	0.188984	0.450269	0.0198224	2.32969	1.36629	0.723576
ENSMUSG00000056586	Zar1l	38.1869	22.9233	28.8739	10.0426	25.0119	39.8422	29.1544	89.8145	0.33369	0.877785	0.0638605	1.85315	1.83755	0.476657
ENSMUSG00000056602	Fry	33.1474	23.9294	25.8973	24.0719	13.0065	14.9344	20.103	6.97699	0.177769	-0.960395	0.01786	-2.36851	0.513916	0.750143
ENSMUSG00000041132	N4bp2l1	47.2402	52.8365	49.7873	48.1531	64.028	59.7601	77.3804	57.8636	0.400639	0.387355	0.0921092	1.68437	1.30799	0.397247
ENSMUSG00000041147	Brca2	1049.19	1106.62	1035.66	1052.26	959.426	1274.87	787.019	1177.23	0.975432	-0.0154013	0.902664	-0.122296	0.989381	0.010803
ENSMUSG00000029655	N4bp2l2	662.27	532.369	605.466	618.918	548.243	499.978	647.29	522.765	0.612378	-0.125013	0.24794	-1.15537	0.916996	0.21298
ENSMUSG00000034021	Pds5b	102.512	97.6973	106.551	115.358	124.055	86.6425	105.541	174.599	0.684041	0.217631	0.327025	0.980124	1.16282	0.164918
ENSMUSG00000033970	Rfc3	96.4612	70.784	69.7083	56.1787	48.0223	24.8828	88.4388	93.7857	0.850507	-0.200359	0.575486	-0.559991	0.870334	0.0703221
ENSMUSG00000032757	Bet1	68.3392	71.7809	76.6819	77.2372	75.033	49.7905	69.3536	68.8373	0.781648	-0.160985	0.457984	-0.742171	0.894414	0.106989
ENSMUSG00000001376	Vps50	36.1826	13.9461	32.8572	52.1556	64.0265	47.8122	29.1576	44.8958	0.59862	0.460069	0.233583	1.19118	1.37561	0.222849
ENSMUSG00000004631	Sgce	69.3066	17.9369	44.821	47.1383	24.0114	40.8405	23.1274	1.98657	0.37734	-0.994434	0.0819445	-1.73951	0.501933	0.423267
ENSMUSG00000042607	Asb4	45.2268	57.8269	51.7845	60.1818	42.0191	88.6675	32.1757	13.9574	0.809867	-0.282234	0.504738	-0.667053	0.822316	0.0915865
ENSMUSG00000032827	Ppp1r9a	52.2635	39.8707	51.7788	57.1786	73.0316	74.7063	46.244	82.8117	0.356584	0.461134	0.0732702	1.79114	1.37662	0.447839
ENSMUSG00000097900	Gm8652	13.0657	8.9685	11.9477	14.0433	19.0077	12.9468	16.0783	11.9705	0.784665	0.32131	0.462153	0.735306	1.24946	0.105316
ENSMUSG00000042541	Sem1	306.515	317.032	298.749	276.861	280.124	288.834	285.455	310.269	0.90217	-0.042087	0.696686	-0.389797	0.971249	0.0447117
ENSMUSG00000042505	Sdhaf3	13.0601	10.9671	11.9522	15.0416	9.00419	16.9412	0.00857562	3.9864	0.617336	-0.768834	0.253294	-1.14238	0.586892	0.209478
ENSMUSG00000029752	Asns	30.148	53.8525	34.8592	30.0927	14.0074	13.9328	22.1195	29.9299	0.179588	-0.89698	0.0182157	-2.3612	0.53701	0.745722
ENSMUSG00000096403	Rnps1-ps	252.247	249.238	251.946	249.775	235.104	241.027	237.21	249.412	0.858213	-0.0593571	0.593456	-0.533835	0.959692	0.0664051
ENSMUSG00000012483	Rpa3	10.0672	42.8749	27.8793	33.1026	45.0189	33.8642	32.1645	34.9186	0.712015	0.357456	0.361758	0.912021	1.28116	0.147511
ENSMUSG00000042447	Mios	463.286	381.83	429.204	491.519	437.193	428.274	316.623	352.166	0.450074	-0.202713	0.122396	-1.5448	0.868915	0.346716
ENSMUSG00000062995	Ica1	17.081	0	7.95935	10.035	24.0093	9.95471	16.0797	29.9411	0.337202	1.18975	0.0657937	1.83983	2.28113	0.47211
ENSMUSG00000089862	Umad1	65.2821	25.9186	43.8295	48.1365	10.0059	8.95032	30.1528	0	0.0546168	-1.89976	0.00232825	-3.04481	0.267988	1.26267
ENSMUSG00000029638	Glcci1	59.3025	62.8032	61.7346	67.2119	74.033	39.8253	92.4631	162.639	0.4176	0.555467	0.102633	1.63222	1.46964	0.37924
ENSMUSG00000029632	Ndufa4	219.084	174.461	197.17	208.649	263.116	217.124	254.287	220.48	0.321429	0.256683	0.0583247	1.89325	1.19473	0.492916
ENSMUSG00000029629	Phf14	127.61	60.8073	92.6152	80.2504	68.0308	80.673	88.4486	75.8191	0.741625	-0.20703	0.397806	-0.845546	0.866319	0.129816
ENSMUSG00000029571	Tmem106b	34.168	20.9295	30.869	29.0925	41.0175	18.9139	33.1688	52.8848	0.698367	0.343476	0.344663	0.944992	1.26881	0.155916
ENSMUSG00000052419	2610001J05Rik	18.1048	17.9357	31.8619	41.1262	68.0277	24.8908	65.3071	37.9103	0.251977	0.847221	0.0357251	2.10004	1.79903	0.598638
ENSMUSG00000029569	Tmem168	67.3284	73.7798	56.7606	40.1317	34.0164	76.6995	66.3336	59.8588	0.995504	-0.00664117	0.982196	-0.0223163	0.995407	0.00195683
ENSMUSG00000029552	Tes	79.4033	131.603	113.526	120.37	99.0442	71.7002	114.581	123.711	0.857004	-0.121393	0.59101	-0.537373	0.9193	0.0670173
ENSMUSG00000015733	Capza2	439.162	271.164	347.543	358.111	374.166	362.538	315.613	402.054	0.935746	0.0387108	0.79131	0.26461	1.0272	0.0288422
ENSMUSG00000010796	Asz1	31.1633	38.8789	39.8308	46.1418	58.0246	38.8405	42.216	48.8868	0.685082	0.268757	0.328377	0.977388	1.20477	0.164257
ENSMUSG00000071568	Gm5874	7.03624	8.97381	7.9668	6.02064	6.00294	6.97063	4.02673	13.9727	0.98347	0.0462263	0.93557	0.0808387	1.03256	0.00723869
ENSMUSG00000044155	Lsm8	178.885	199.393	170.285	155.486	166.074	155.369	174.891	216.494	0.975718	0.0178482	0.909541	0.113618	1.01245	0.0106757
ENSMUSG00000029670	Ing3	118.586	145.561	127.469	126.39	97.0436	86.642	116.594	112.733	0.32776	-0.326936	0.0617711	-1.86794	0.797228	0.484443
ENSMUSG00000106803	Gm8930	10.0545	16.9515	11.9482	11.0364	13.0058	14.9417	18.0845	8.9759	0.925378	0.137853	0.760926	0.304265	1.10027	0.0336809
ENSMUSG00000029672	Fam3c	97.491	119.633	105.553	94.2986	151.066	99.5918	122.625	191.56	0.273884	0.437838	0.0429375	2.02432	1.35457	0.562434
ENSMUSG00000023089	Ndufa5	63.3291	91.7157	93.6034	118.365	152.066	109.559	123.623	101.759	0.340733	0.408036	0.0672738	1.82984	1.32688	0.467586
ENSMUSG00000046192	Iqub	60.2967	27.9042	48.7909	64.1965	75.0322	37.8378	64.3231	78.8209	0.641517	0.347753	0.274191	1.09346	1.27258	0.192792
ENSMUSG00000029684	Wasl	124.61	72.7696	99.5804	102.319	108.048	154.393	106.543	82.8004	0.773208	0.17836	0.447647	0.759344	1.1316	0.111704
ENSMUSG00000106946	Gm42856	207.01	93.7032	148.376	142.445	199.087	150.392	142.731	174.59	0.765964	0.172897	0.435433	0.779929	1.12732	0.115792
ENSMUSG00000029676	Pot1a	36.1883	59.8215	47.7986	46.1448	47.021	48.8026	43.2248	65.8504	0.897486	0.109215	0.685644	0.404774	1.07864	0.0469721
ENSMUSG00000039841	Zfp800	18.0893	10.9613	12.9406	9.0345	17.0076	22.9131	12.0688	37.9246	0.3763	0.817311	0.0815429	1.7418	1.76212	0.424466
ENSMUSG00000029708	Gcc1	27.1231	0	14.9333	19.059	29.0116	9.9515	37.1626	11.9678	0.776853	0.527931	0.451573	0.752795	1.44186	0.109661
ENSMUSG00000020440	Arf5	229.138	250.234	246.964	241.752	289.128	264.933	262.334	251.407	0.57775	0.141375	0.21612	1.23691	1.10296	0.23826
ENSMUSG00000001424	Snd1	175.871	187.428	168.293	130.412	151.068	246.023	141.731	210.508	0.723195	0.178819	0.373871	0.889246	1.13196	0.140745
ENSMUSG00000049939	Lrrc4	4.03011	1.98695	3.97468	7.02622	24.0088	15.9409	29.117	7.9784	0.01717	2.17949	0.000287316	3.62648	4.52995	1.76523
ENSMUSG00000103899	Gm37940	0.00892815	1.98714	3.97503	15.043	30.0103	8.96072	16.074	13.969	0.196816	1.71543	0.0216374	2.29667	3.28395	0.70594
ENSMUSG00000079654	Prrt4	44.2119	34.8923	35.8492	30.0969	33.0149	56.7864	26.1421	28.9287	0.999977	-0.00166231	0.996008	-0.00500316	0.998848	1.01905e-05
ENSMUSG00000029701	Rbm28	920.553	932.15	951.02	1063.29	941.417	878.457	744.8	709.323	0.18218	-0.240144	0.0186148	-2.35316	0.846661	0.739499
ENSMUSG00000043421	Hilpda	41.1997	21.9256	25.8841	21.0731	31.0142	70.7419	32.1677	44.8977	0.32348	0.700003	0.0595106	1.8844	1.62451	0.490153
ENSMUSG00000004285	Atp6v1f	66.3359	97.7056	79.665	75.2357	88.0388	85.6556	75.3875	89.7898	0.889453	0.0873661	0.667402	0.429717	1.06243	0.0508771
ENSMUSG00000029767	Calu	200.995	249.244	208.13	197.614	161.072	160.346	233.18	193.543	0.592567	-0.19442	0.228127	-1.2052	0.873924	0.227263
ENSMUSG00000003500	Impdh1	3077.22	3033.72	2967.57	2830.78	2712.2	2723.02	2944.99	2928.09	0.556892	-0.0747162	0.198247	-1.28656	0.949529	0.254229
ENSMUSG00000012535	Tnpo3	734.633	593.181	672.182	668.074	730.324	973.091	641.27	687.378	0.49193	0.18457	0.149318	1.44195	1.13648	0.308097
ENSMUSG00000029772	Ahcyl2	136.671	109.662	120.495	137.423	111.05	138.447	77.409	136.68	0.842224	-0.121102	0.559045	-0.58426	0.919485	0.0745722
ENSMUSG00000039159	Ube2h	101.501	87.7286	101.575	95.2968	103.046	117.532	84.4362	99.7647	0.906494	0.0682919	0.710491	0.371197	1.04847	0.0426351
ENSMUSG00000058440	Nrf1	1443.13	1326.94	1301.55	1203.73	930.413	1311.71	1123.72	1004.63	0.130113	-0.271458	0.0103246	-2.56476	0.828482	0.885679
ENSMUSG00000029775	Klhdc10	35.1781	24.9166	33.8539	49.1477	54.0229	45.8191	26.1442	48.8882	0.725709	0.289478	0.376728	0.88394	1.2222	0.139237
ENSMUSG00000039130	Zc3hc1	1841.1	1738.68	1688.93	1534.76	1475.65	1690.18	1669.5	1875.58	0.946629	-0.0197492	0.818931	-0.22892	0.986404	0.0238201
ENSMUSG00000029782	Tmem209	163.826	295.102	232.025	243.757	283.125	216.123	265.349	311.271	0.62321	0.20282	0.258035	1.13105	1.15095	0.205366
ENSMUSG00000054446	Cpa1	74.3786	95.7057	83.6436	43.1468	84.0379	162.367	124.625	138.681	0.0711294	0.779728	0.00357741	2.9132	1.71681	1.14795
ENSMUSG00000029790	Cep41	25.0993	0.990363	12.9481	9.03015	9.0043	8.961	9.04956	12.9707	0.893962	-0.265872	0.68028	-0.412082	0.831696	0.0486809
ENSMUSG00000051855	Mest	28.141	12.9514	13.9299	7.03285	33.0143	17.9188	58.2643	64.8658	0.0542558	1.48819	0.00230272	3.04813	2.80537	1.26555
ENSMUSG00000086922	Gm13835	40.1914	24.9195	34.8559	32.0998	29.0132	25.8906	41.201	28.9302	0.940889	-0.0789846	0.803188	-0.249224	0.946724	0.0264614
ENSMUSG00000025609	Mkln1	222.08	108.66	162.321	164.509	137.061	170.316	122.634	165.61	0.809304	-0.142599	0.503661	-0.668741	0.905885	0.0918881
ENSMUSG00000053768	Chchd3	56.2793	31.8932	54.7691	69.2099	83.0352	52.7847	34.1882	73.831	0.830127	0.200918	0.537483	0.616623	1.14943	0.0808555
ENSMUSG00000018999	Slc35b4	70.3445	75.7724	67.718	66.2048	53.0241	51.7853	57.296	68.8389	0.561634	-0.278095	0.202371	-1.27482	0.824679	0.250547
ENSMUSG00000001642	Akr1b3	7.04387	22.9385	14.9386	9.03226	9.0046	16.9353	22.0995	7.97737	0.978595	0.0542165	0.91837	0.102488	1.0383	0.00939714
ENSMUSG00000038871	Bpgm	113.574	158.515	134.432	124.392	147.065	112.536	189.958	273.372	0.342795	0.445334	0.0682583	1.8233	1.36163	0.464965
ENSMUSG00000058486	Wdr91	289.43	292.108	266.881	294.913	281.125	202.175	374.891	220.476	0.878751	-0.0840945	0.635096	-0.474566	0.943376	0.0561342
ENSMUSG00000038784	Cnot4	81.3939	52.8337	61.7391	64.2	69.0305	60.7523	72.3649	64.8466	0.962793	0.0374559	0.867567	0.166749	1.0263	0.0164669
ENSMUSG00000073155	1810058I24Rik	63.3256	81.7468	82.6499	94.2923	131.057	75.6886	100.508	111.74	0.394351	0.379724	0.0885511	1.70309	1.30109	0.404117
ENSMUSG00000038759	Nup205	234.141	171.476	191.204	175.544	146.065	162.344	134.695	141.662	0.129715	-0.401283	0.0102056	-2.56878	0.757184	0.887011
ENSMUSG00000029840	Mtpn	182.909	198.393	193.189	162.509	195.087	206.169	203.033	261.39	0.433875	0.232146	0.113389	1.58314	1.17458	0.362636
ENSMUSG00000107035	Ybx1-ps2	58.286	36.8803	51.7814	57.1764	63.0274	56.7721	66.3296	43.8931	0.809882	0.172371	0.505091	0.6665	1.12691	0.0915782
ENSMUSG00000080242	Atp6v0c-ps2	55.2705	59.8208	50.7871	49.1534	44.0199	48.8019	54.2741	42.8962	0.781626	-0.178695	0.457576	-0.742845	0.883502	0.107001
ENSMUSG00000029833	Trim24	136.675	93.7059	130.453	152.469	155.068	137.447	128.657	123.707	0.879206	0.0862297	0.641069	0.466205	1.06159	0.0559095
ENSMUSG00000029826	Zc3hav1	23.1193	15.9442	25.8897	35.1041	42.0172	20.91	22.1186	35.9194	0.790311	0.273824	0.473097	0.717449	1.20901	0.102202
ENSMUSG00000042548	Asxl1	243.194	281.151	240.002	241.745	125.057	177.28	159.824	161.614	0.000693956	-0.689633	2.14084e-06	-4.73965	0.620011	3.15867
ENSMUSG00000063455	D630045J12Rik	30.1454	42.8803	31.8713	30.0911	15.0077	23.9012	17.0968	19.9497	0.162241	-0.829481	0.015349	-2.42404	0.562731	0.78984
ENSMUSG00000019689	Fmc1	99.4848	86.7354	91.6192	84.2614	74.0332	71.706	75.3882	85.798	0.570141	-0.238462	0.208988	-1.25635	0.847649	0.244018
ENSMUSG00000038538	Ubn2	304.5	264.191	289.789	315.975	236.105	191.219	186.966	358.163	0.498072	-0.272233	0.154539	-1.42368	0.828037	0.302708
ENSMUSG00000029823	Luc7l2	815.013	535.36	667.211	657.035	480.214	569.701	478.445	509.795	0.0458659	-0.391986	0.00174082	-3.13122	0.76208	1.33851
ENSMUSG00000071537	Klrg2	637.147	462.579	545.712	577.792	653.289	521.892	682.465	509.795	0.794562	0.090668	0.48193	0.703201	1.06486	0.0998722
ENSMUSG00000038507	Parp12	92.4536	65.7934	83.6493	91.2811	83.0369	79.6768	67.351	106.753	0.984724	0.0158532	0.942176	0.0725351	1.01105	0.0066853
ENSMUSG00000061436	Hipk2	35.179	24.9162	35.8461	33.1068	41.0182	53.7916	14.0905	89.8092	0.498792	0.622664	0.155275	1.42114	1.53972	0.302081
ENSMUSG00000042599	Kdm7a	377.866	278.143	348.54	373.156	360.159	370.508	371.89	305.277	0.942762	0.0312627	0.80642	0.245047	1.02191	0.0255978
ENSMUSG00000029923	Rab19	28.1486	36.8855	42.8225	61.1782	50.0214	51.7993	2.03011	44.896	0.919269	-0.184543	0.742064	-0.329122	0.879928	0.0365575
ENSMUSG00000029924	Slc37a3	320.585	368.877	332.61	316.983	261.116	242.016	305.557	328.227	0.33357	-0.236168	0.0638015	-1.85356	0.848997	0.476813
ENSMUSG00000038456	Dennd2a	41.2112	58.8229	47.7972	43.1376	42.0192	74.7121	20.1217	85.8095	0.843557	0.221507	0.561635	0.580414	1.16595	0.0738854
ENSMUSG00000029918	Mrps33	155.763	110.657	125.472	113.356	131.058	137.447	152.771	135.68	0.748386	0.140629	0.407463	0.828366	1.10239	0.125875
ENSMUSG00000029922	Mkrn1	2969.69	3481.36	3158.77	2984.26	3041.35	3039.74	2856.55	3018.88	0.625173	-0.0749602	0.25914	-1.12843	0.949368	0.204
ENSMUSG00000002416	Ndufb2	289.428	266.185	274.85	267.831	245.109	235.047	274.396	290.317	0.833455	-0.071951	0.543923	-0.606891	0.951351	0.079118
ENSMUSG00000002413	Braf	110.539	98.6993	97.5926	102.315	84.0376	55.7627	68.359	128.704	0.628694	-0.280406	0.262828	-1.11973	0.823359	0.201561
ENSMUSG00000029916	Agk	61.3011	77.7703	63.7362	63.1939	51.023	48.7986	60.3055	32.9155	0.339577	-0.462699	0.0668727	-1.83253	0.725628	0.469062
ENSMUSG00000037172	Dennd11	66.3286	39.8692	64.7277	69.214	74.0324	68.7236	80.4013	68.8381	0.596904	0.282148	0.231853	1.1956	1.216	0.224096
ENSMUSG00000037159	Wee2	20.1019	20.935	14.9307	7.03094	16.0077	5.96361	38.1733	51.8966	0.495847	0.830713	0.152415	1.43105	1.77856	0.304652
ENSMUSG00000029911	Ssbp1	189.945	164.49	213.107	259.8	272.119	222.105	219.115	174.584	0.845743	0.101968	0.567179	0.572211	1.07324	0.0727616
ENSMUSG00000029863	Casp2	59.2897	52.8379	63.7388	65.1974	42.0193	69.7279	43.2272	30.9204	0.539965	-0.374842	0.184145	-1.3281	0.77119	0.267634
ENSMUSG00000029736	Nobox	38.182	13.9483	29.8737	9.03887	25.0116	45.8275	19.1084	65.8626	0.445407	0.774978	0.119961	1.55494	1.71116	0.351243
ENSMUSG00000029686	Cul1	814.027	791.578	840.481	848.631	827.367	768.897	860.378	780.159	0.912407	-0.0256303	0.729362	-0.345974	0.982391	0.0398115
ENSMUSG00000029687	Ezh2	514.538	333.971	449.119	523.619	503.222	451.181	389.992	402.05	0.893879	-0.0604312	0.679782	-0.41276	0.958977	0.0487212
ENSMUSG00000025823	Pdia4	350.723	241.258	288.792	333.027	279.124	194.206	326.654	198.526	0.460573	-0.281731	0.12792	-1.52235	0.822604	0.336702
ENSMUSG00000025821	Zfp282	20.1109	15.9424	25.8858	42.1255	59.0238	33.8637	28.1483	39.9088	0.413992	0.62915	0.100508	1.64239	1.54665	0.383008
ENSMUSG00000107824	Gm6443	6.02707	4.98509	3.98212	3.01131	2.0013	3.98278	8.03343	3.98992	1	5.31427e-05	0.999937	7.88565e-05	1.00004	NA
ENSMUSG00000052763	Zfp212	110.55	97.6965	105.554	116.362	144.063	117.525	129.656	127.7	0.412529	0.270739	0.0995981	1.64681	1.20643	0.384545
ENSMUSG00000072653	Zfp783	0.0141692	13.9497	3.96868	18.0616	67.0253	42.842	22.1177	44.9039	0.0137234	2.29664	0.000195315	3.725	4.91314	1.86254
ENSMUSG00000045466	Zfp956	10.0706	58.8258	43.8147	63.188	69.029	41.8284	57.2833	25.9322	0.924151	0.141888	0.755923	0.310839	1.10335	0.034257
ENSMUSG00000071477	Zfp777	232.146	187.423	216.095	201.628	208.092	233.063	203.037	252.408	0.786629	0.0988605	0.466776	0.727734	1.07093	0.10423
ENSMUSG00000057691	Zfp746	15.0866	27.9145	22.8998	35.1041	39.0162	38.853	42.1987	0	0.940853	0.249505	0.803027	0.249431	1.1888	0.0264784
ENSMUSG00000042810	Krba1	28.1316	35.9012	28.8863	29.0847	7.0044	21.9116	8.05518	13.9629	0.0588548	-1.25978	0.00266295	-3.00418	0.417607	1.23022
ENSMUSG00000095526	Gm10243	5.02523	3.98638	3.98137	2.00955	5.00225	4.97955	10.0403	4.98803	1	0.737253	0.25831	1.13039	1.667	NA
ENSMUSG00000044211	Gm7887	26.1206	13.9532	20.9138	24.071	19.0085	18.923	15.0823	15.9603	0.763451	-0.302271	0.431649	-0.786373	0.810975	0.117219
ENSMUSG00000079575	Rbpj-ps3	9.04466	9.97056	8.96242	8.02591	6.00309	7.96647	8.04259	11.9743	0.964378	-0.0831525	0.871001	-0.162387	0.943993	0.0157526
ENSMUSG00000007216	Zfp775	652.233	873.334	743.884	738.291	718.318	770.893	739.767	726.286	0.935576	-0.0254441	0.790415	-0.265772	0.982518	0.028921
ENSMUSG00000029815	Malsu1	70.366	141.569	117.504	139.431	175.076	88.632	122.627	180.582	0.663529	0.273897	0.302918	1.0302	1.20907	0.17814
ENSMUSG00000029814	Igf2bp3	240.186	235.281	232.028	189.593	167.075	275.895	264.339	228.461	0.909854	0.0608897	0.717625	0.361634	1.04311	0.0410282
ENSMUSG00000029817	Tra2a	441.174	351.922	381.403	333.036	344.153	362.537	486.462	284.324	0.95977	-0.0291063	0.854941	-0.182818	0.980027	0.0178328
ENSMUSG00000107962	Gm43980	2.01441	4.98526	4.97983	9.02174	7.00264	2.98553	4.02162	0	1	-0.584667	0.4433	-0.766633	0.666803	NA
ENSMUSG00000047115	Fam221a	33.1603	29.9087	36.8521	27.0855	21.01	20.909	33.165	30.9277	0.759405	-0.260801	0.424376	-0.798852	0.834624	0.119527
ENSMUSG00000050786	Ccdc126	213.058	208.36	219.08	244.758	245.108	260.953	203.039	245.423	0.747653	0.10881	0.406536	0.830005	1.07834	0.1263
ENSMUSG00000023403	Stk31	24.126	39.8834	31.867	29.0916	22.0105	13.9319	30.1546	55.8807	0.98248	-0.0349688	0.933343	-0.08364	0.976053	0.00767607
ENSMUSG00000038388	Mpp6	59.2892	54.8329	59.7535	73.2182	45.0204	46.8077	48.2491	34.9121	0.273243	-0.497807	0.0423094	-2.03046	0.708182	0.563451
ENSMUSG00000029821	Gsdme	92.4486	67.79	79.6679	76.2365	76.0337	55.767	51.2734	103.762	0.854599	-0.140245	0.586052	-0.544566	0.907365	0.0682377
ENSMUSG00000063694	Cycs	168.837	183.44	175.266	171.533	178.079	144.411	177.905	199.532	0.999158	0.00168694	0.99079	0.0115427	1.00117	0.00036602
ENSMUSG00000038301	Snx10	145.687	38.8696	84.6462	65.2074	70.0316	62.7394	89.4521	99.7687	0.964378	-0.0545897	0.871659	-0.161552	0.962868	0.0157526
ENSMUSG00000038236	Hoxa7	12.063	18.9463	13.9411	13.0417	8.00429	31.8947	0.0105617	14.9651	0.975718	-0.0799325	0.909673	-0.113451	0.946102	0.0106757
ENSMUSG00000059182	Skap2	46.2282	48.8521	48.7977	45.1403	34.0158	44.8188	34.1825	58.8662	0.872984	-0.136991	0.619126	-0.49709	0.909414	0.0589935
ENSMUSG00000029776	Hibadh	34.1748	49.8518	38.8355	41.1278	48.0208	23.8931	71.3361	20.9436	0.999977	0.00177814	0.996336	0.0045917	1.00123	1.01905e-05
ENSMUSG00000004980	Hnrnpa2b1	5271.07	4374.62	4757.08	4418.71	4477.98	4553.64	5499.99	4341.76	0.990105	0.0039674	0.964595	0.0443881	1.00275	0.00431866
ENSMUSG00000029836	Cbx3	50.2482	55.832	45.8059	39.1259	38.0176	31.8619	53.2685	78.8248	0.939483	0.0804639	0.799224	0.254352	1.05736	0.027111
ENSMUSG00000004535	Tax1bp1	1333.59	1122.56	1281.63	1465.54	1343.6	1301.75	1124.73	1095.41	0.684709	-0.096812	0.327728	-0.9787	0.935097	0.164494
ENSMUSG00000005225	Plekha8	188.925	104.671	158.337	174.538	143.064	209.169	122.634	140.666	0.975622	-0.025276	0.908404	-0.115052	0.982633	0.0107184
ENSMUSG00000058446	Znrf2	151.739	111.656	130.456	124.385	91.0412	142.432	66.3557	142.667	0.703013	-0.227794	0.349375	-0.935803	0.85394	0.153036
ENSMUSG00000002797	Ggct	63.2981	36.8835	48.7983	50.1529	31.0146	37.8432	47.2385	38.9061	0.557932	-0.361416	0.198925	-1.28462	0.7784	0.253419
ENSMUSG00000029777	Gars	234.172	318.026	319.659	379.172	460.202	346.603	387.968	232.445	0.685314	0.190048	0.329188	0.97575	1.1408	0.164111
ENSMUSG00000091625	Lsm5	109.539	97.7001	101.574	105.326	103.046	90.6308	100.512	99.7643	0.891364	-0.0720764	0.67271	-0.422431	0.951268	0.049945
ENSMUSG00000029787	Avl9	211.041	157.513	204.146	229.708	228.1	204.178	180.925	163.61	0.930394	-0.0466912	0.774984	-0.285861	0.968154	0.0313332
ENSMUSG00000059486	Kbtbd2	85.4253	111.664	107.556	130.393	88.0392	107.572	59.3157	35.9053	0.294076	-0.580921	0.0484056	-1.97379	0.668537	0.53154
ENSMUSG00000029781	Fkbp9	57.302	72.7687	90.6136	114.354	184.079	104.576	125.635	148.656	0.0555765	0.748639	0.00238915	3.03704	1.68021	1.25511
ENSMUSG00000029780	Nt5c3	53.2499	33.8941	38.8378	27.0897	20.0101	27.8807	25.1387	75.8382	0.979753	-0.040229	0.925256	-0.0938153	0.972501	0.00888352
ENSMUSG00000071419	Rps15-ps2	15.0778	13.9545	12.9409	11.0392	19.0082	18.9252	29.1312	17.9579	0.397514	0.681491	0.0904848	1.69285	1.6038	0.400648
ENSMUSG00000107863	Gm44389	15.0705	14.9566	13.9435	15.0442	8.00412	10.9539	12.0621	7.97812	0.536593	-0.597723	0.182286	-1.33375	0.660796	0.270355
ENSMUSG00000107968	Gm44419	19.0951	20.937	21.9108	23.0687	18.0082	23.9082	12.0704	14.9621	0.763476	-0.301991	0.431734	-0.786227	0.811132	0.117205
ENSMUSG00000029920	Smarcad1	263.3	234.281	234.017	229.715	264.117	298.803	207.062	260.387	0.786629	0.100223	0.466962	0.72743	1.07194	0.10423
ENSMUSG00000107176	Gm9794	43.2152	46.8575	42.8193	43.1347	40.0181	45.8157	63.3071	30.9222	0.975718	0.0325775	0.909268	0.113962	1.02284	0.0106757
ENSMUSG00000029910	Mad2l1	538.662	411.735	513.849	592.834	573.253	472.094	452.308	470.888	0.870735	-0.0634141	0.615221	-0.502635	0.956997	0.0601138
ENSMUSG00000036390	Gadd45a	49.2409	59.8239	52.7836	55.1665	27.0131	49.8017	8.06259	59.8641	0.530895	-0.584229	0.17723	-1.34933	0.667006	0.274991
ENSMUSG00000036402	Gng12	28.1243	8.96626	16.9283	14.0465	13.0063	14.9369	25.1172	17.9578	0.971161	0.0612994	0.892711	0.134875	1.04341	0.0127087
ENSMUSG00000071424	Grid2	47.2335	73.7875	47.8003	35.1142	25.0124	40.8317	38.201	63.8557	0.749182	-0.280486	0.409785	-0.824271	0.823314	0.125413
ENSMUSG00000105687	Gm6157	120.587	95.7063	101.575	87.2738	79.0357	98.6022	115.581	88.7886	0.890064	-0.0848565	0.669304	-0.427103	0.942878	0.0505785
ENSMUSG00000053604	Rpia	635.124	633.074	534.766	397.237	175.08	431.258	474.414	434.973	0.439617	-0.537626	0.115781	-1.57273	0.688904	0.356926
ENSMUSG00000031668	Eif2ak3	61.2923	28.9039	48.7967	45.141	48.0212	31.8629	55.2751	53.8754	0.974751	0.0379182	0.901063	0.124319	1.02663	0.0111062
ENSMUSG00000036371	Serbp1	2473.24	2587.09	2535.38	2531.85	2497.11	2557.69	2599.23	2180.85	0.825682	-0.0423261	0.530437	-0.627339	0.971088	0.0831872
ENSMUSG00000047905	Gm8566	77.3842	140.59	85.6436	55.1785	28.0143	59.7512	83.4231	105.757	0.668449	-0.373542	0.309885	-1.01546	0.771885	0.174932
ENSMUSG00000036478	Btg1	300.483	315.04	351.538	404.24	271.12	223.093	158.827	190.544	0.00436432	-0.70088	3.05996e-05	-4.16896	0.615197	2.36008
ENSMUSG00000068396	Rpl34-ps1	48.2401	54.8343	50.7876	46.145	47.021	47.8058	56.2821	46.8883	0.986073	-0.0147054	0.951044	-0.0613959	0.989859	0.00609085
ENSMUSG00000053012	Krcc1	46.229	66.8055	46.8041	31.1033	22.0112	51.7943	48.2444	55.8716	0.926786	-0.101903	0.765776	-0.297905	0.931803	0.0330203
ENSMUSG00000073018	Gm1070	327.639	637.056	463.054	504.568	640.283	774.892	516.633	535.736	0.294782	0.352723	0.0486259	1.97186	1.27697	0.530499
ENSMUSG00000052656	Rnf103	31.1456	20.9339	24.8966	16.0551	19.0089	25.8974	33.1576	17.9546	0.975494	0.0455586	0.904276	0.120261	1.03208	0.0107754
ENSMUSG00000002222	Rmnd5a	408.019	370.863	431.196	524.619	437.193	434.251	353.808	301.284	0.572196	-0.184382	0.210488	-1.25222	0.880026	0.242455
ENSMUSG00000053119	Chmp3	107.531	122.63	110.539	108.335	100.044	104.578	97.4991	75.816	0.519866	-0.248737	0.168519	-1.37698	0.841633	0.284108
ENSMUSG00000108772	Gm6063	2.0135	4.98612	2.98588	3.0105	4.00176	4.98171	4.02033	3.99062	1	0.386763	0.578771	0.555181	1.30746	NA
ENSMUSG00000053470	Kdm3a	180.892	166.49	174.271	179.555	153.068	150.39	125.651	215.498	0.799809	-0.12131	0.490637	-0.689295	0.919352	0.0970135
ENSMUSG00000052852	Reep1	336.662	310.051	306.714	298.929	347.153	253.969	459.315	195.531	0.995784	0.00409224	0.984269	0.0197166	1.00284	0.00183491
ENSMUSG00000052962	Mrpl35	410.028	297.084	362.478	422.309	543.239	383.451	449.282	380.102	0.43109	0.235235	0.111645	1.59084	1.1771	0.365432
ENSMUSG00000052337	Immt	319.576	250.231	281.819	240.751	262.117	275.886	341.731	317.254	0.69268	0.131927	0.337761	0.958598	1.09576	0.159467
ENSMUSG00000063884	Ptcd3	313.544	238.268	272.857	271.843	283.125	266.923	271.382	254.399	0.947676	-0.0274038	0.822273	-0.224622	0.981184	0.02334
ENSMUSG00000049553	Polr1a	373.856	488.509	459.08	540.67	455.201	298.784	327.68	515.788	0.560377	-0.221167	0.200809	-1.27925	0.857871	0.25152
ENSMUSG00000058706	0610030E20Rik	49.2413	54.8364	43.815	39.1246	43.0193	60.7643	24.1381	50.8817	0.954393	-0.0646669	0.834837	-0.208502	0.956166	0.0202728
ENSMUSG00000056305	Usp39	256.268	344.955	286.803	247.77	178.08	261.944	261.33	206.509	0.291715	-0.323228	0.0476096	-1.98084	0.799279	0.535042
ENSMUSG00000055850	Rnf181	372.845	362.889	379.411	367.14	360.16	383.454	379.934	388.085	0.926327	0.0282943	0.762471	0.302238	1.01981	0.0332355
ENSMUSG00000053460	Ggcx	36.1772	16.9395	31.8647	51.1483	51.0211	8.94903	56.2639	17.9513	0.991396	-0.0206795	0.96804	-0.0400662	0.985768	0.00375299
ENSMUSG00000050732	Vamp8	1658.2	1639.98	1594.32	1534.76	1510.67	1382.42	1709.7	1569.3	0.767225	-0.0584849	0.438539	-0.774663	0.960272	0.115077
ENSMUSG00000053907	Mat2a	3101.34	2666.84	3061.18	3349.39	3781.67	3270.81	3532.98	2958.02	0.397645	0.153236	0.0907406	1.6915	1.11206	0.400505
ENSMUSG00000056429	Tgoln1	318.575	244.247	323.646	458.407	372.164	278.871	248.273	238.433	0.572322	-0.241262	0.210651	-1.25178	0.846005	0.24236
ENSMUSG00000079523	Tmsb10	25.1312	37.8871	35.8523	48.1397	36.0157	18.914	35.1768	21.9437	0.626638	-0.391928	0.260333	-1.1256	0.76211	0.202983
ENSMUSG00000055239	Kcmf1	686.399	696.867	713.013	693.152	728.323	805.755	690.518	832.041	0.441094	0.132023	0.11667	1.56891	1.09583	0.355469
ENSMUSG00000052738	Suclg1	215.056	154.523	171.28	156.49	180.08	160.349	212.073	216.493	0.737998	0.141122	0.39318	0.853864	1.10276	0.131945
ENSMUSG00000107951	Gm6210	74.3678	69.7851	72.6949	72.2247	73.0324	80.6775	87.4377	56.8617	0.954672	0.0438636	0.836925	0.205829	1.03087	0.0201459
ENSMUSG00000072476	Gm9008	16.0857	29.9151	20.9119	21.0656	18.0083	15.9306	21.1079	25.9415	0.923422	-0.11953	0.752147	-0.315809	0.920487	0.0345996
ENSMUSG00000108045	Gm5576	4.01837	3.98869	3.98453	3.00975	2.00112	2.98738	3.01602	1.99407	1	-0.585371	0.432932	-0.784184	0.666478	NA
ENSMUSG00000030045	Mrpl19	428.119	396.783	416.254	423.314	482.213	408.35	453.307	512.794	0.443205	0.157666	0.118564	1.56083	1.11548	0.353395
ENSMUSG00000035104	Eva1a	56.2749	71.7897	56.7655	51.1588	28.0137	55.7777	42.2213	43.8941	0.384791	-0.473918	0.0847136	-1.72397	0.720007	0.414776
ENSMUSG00000030042	Pole4	717.549	642.033	685.129	707.194	745.33	746.99	742.779	678.399	0.658691	0.0823511	0.296371	1.04425	1.05874	0.181318
ENSMUSG00000000693	Loxl3	30.1503	26.9151	31.867	26.084	33.0145	36.8559	40.1954	21.9442	0.827586	0.19873	0.53344	0.622764	1.14769	0.0821871
ENSMUSG00000068329	Htra2	539.676	775.635	624.385	519.617	571.253	742.016	604.077	566.662	0.977685	0.0143817	0.916357	0.105023	1.01002	0.00980089
ENSMUSG00000068328	Aup1	225.116	254.224	218.084	226.705	249.11	227.083	256.301	227.463	0.883745	0.0547866	0.652333	0.450524	1.03871	0.0536729
ENSMUSG00000069678	Pcgf1	969.799	1119.58	972.924	875.72	900.399	1175.27	992.051	1005.63	0.877495	0.0487419	0.630251	0.481374	1.03436	0.0567555
ENSMUSG00000030037	Mrpl53	212.049	252.234	232.032	216.672	184.082	234.06	189.972	172.589	0.429997	-0.225826	0.111228	-1.5927	0.855105	0.366535
ENSMUSG00000030035	Wbp1	15.0799	10.9605	13.9361	15.05	26.0107	1.97996	41.178	28.9378	0.503326	0.834504	0.158616	1.40974	1.78324	0.298151
ENSMUSG00000030036	Mogs	133.669	249.253	190.21	178.551	127.057	136.444	112.586	166.608	0.196253	-0.469989	0.0214252	-2.30041	0.72197	0.707184
ENSMUSG00000030034	Ino80b	122.603	87.7261	117.509	127.392	138.06	95.6094	115.587	87.7887	0.930394	-0.0588176	0.774918	-0.285948	0.960051	0.0313332
ENSMUSG00000030030	1700003E16Rik	14.0912	86.7479	40.821	41.1334	72.031	20.8999	53.2732	115.748	0.662067	0.519117	0.300627	1.03509	1.43308	0.179098
ENSMUSG00000034930	Rtkn	0.00776626	19.9514	6.96755	10.0304	13.0052	9.96066	8.04319	4.98508	0.988055	-0.0380215	0.957855	-0.0528456	0.97399	0.005219
ENSMUSG00000030032	Wdr54	45.2144	15.9419	33.8571	48.1417	48.0202	49.8104	20.1152	17.951	0.961415	-0.075128	0.863897	-0.171415	0.949258	0.0170891
ENSMUSG00000031865	Dctn1	115.548	50.8374	70.7024	59.1884	70.0312	65.7314	84.4241	70.8321	0.979651	-0.0257753	0.924532	-0.0947267	0.982293	0.00892877
ENSMUSG00000045160	Bola3	11.0536	22.9442	14.9441	10.0315	2.0018	0	16.0715	3.9864	0.318721	-1.41903	0.0575051	-1.89945	0.373964	0.496589
ENSMUSG00000005667	Mthfd2	91.4556	103.684	104.564	121.37	89.0398	112.551	93.4783	68.832	0.662067	-0.210519	0.300861	-1.03459	0.864226	0.179098
ENSMUSG00000043131	Mob1a	206.015	201.386	196.18	176.549	159.071	122.494	182.932	243.433	0.787649	-0.140133	0.46823	-0.725361	0.907435	0.103667
ENSMUSG00000034832	Tet3	53.2624	44.8599	45.8048	37.1211	44.02	65.7432	50.2569	67.8456	0.563917	0.331913	0.204649	1.26842	1.25868	0.248785
ENSMUSG00000006906	Stambp	12.0801	50.8463	36.8396	53.1619	68.0286	40.8317	69.3347	39.9035	0.556857	0.5121	0.198182	1.28675	1.42612	0.254256
ENSMUSG00000014748	Tex261	119.592	171.488	132.449	150.46	102.046	75.683	126.642	68.8298	0.0858083	-0.621271	0.00503764	-2.80462	0.650098	1.06647
ENSMUSG00000034744	Nagk	30.167	72.7804	56.7584	67.2075	85.0366	69.7213	77.386	52.8721	0.620593	0.328773	0.256313	1.13515	1.25594	0.207193
ENSMUSG00000108107	Gm5312	9.04761	9.96861	6.96589	3.01564	9.00425	14.9454	12.0594	19.9606	0.356471	0.948548	0.0732138	1.7915	1.92993	0.447975
ENSMUSG00000045896	Paip2b	1575.79	1280.08	1471.84	1508.68	1206.53	1248.96	1306.65	983.674	0.057075	-0.298418	0.00253607	-3.019	0.813144	1.24355
ENSMUSG00000030016	Zfp638	360.771	201.376	278.832	273.85	262.116	356.573	246.259	249.409	0.999977	-0.000503036	0.997794	-0.00276436	0.999651	1.01905e-05
ENSMUSG00000081669	Npm3-ps1	9.04815	6.97479	8.9595	9.03015	15.0061	12.95	11.0566	14.9676	0.498119	0.666468	0.154646	1.42331	1.58718	0.302667
ENSMUSG00000033735	Spr	119.598	159.516	133.439	121.38	131.058	122.502	221.098	102.752	0.876877	0.112802	0.629519	0.482404	1.08133	0.0570615
ENSMUSG00000033788	Dysf	87.449	210.369	141.406	118.373	143.064	121.504	184.93	169.603	0.832215	0.150833	0.540902	0.611449	1.11021	0.0797644
ENSMUSG00000051343	Rab11fip5	348.725	353.918	365.472	407.258	374.165	336.641	239.232	334.211	0.494581	-0.200067	0.151264	-1.43508	0.87051	0.305762
ENSMUSG00000068302	Noto	160.791	234.301	160.332	110.349	97.0442	140.433	119.617	128.694	0.273246	-0.45472	0.0424945	-2.02864	0.729652	0.563447
ENSMUSG00000033706	Smyd5	1582.83	1752.64	1619.22	1534.76	1669.74	1690.19	1889.61	1614.19	0.637783	0.080847	0.269744	1.10365	1.05764	0.195327
ENSMUSG00000089694	Nat8f7	3.02219	11.9682	6.96949	6.02064	9.0038	5.9733	16.065	1.99142	0.909535	0.239716	0.717078	0.362367	1.18076	0.0411805
ENSMUSG00000040078	Ptges3-ps	46.2285	40.8726	42.8187	40.1272	42.0189	49.8015	50.2525	51.8798	0.772441	0.189813	0.44629	0.761614	1.14062	0.112134
ENSMUSG00000063810	Alms1	24.133	45.8609	39.8309	47.1444	47.0206	43.8236	38.1986	56.8712	0.749182	0.244094	0.410204	0.823534	1.18435	0.125413
ENSMUSG00000033634	Nat8f2	32.1747	62.809	53.7716	82.246	72.0312	73.71	13.0895	84.8078	0.961333	0.0768014	0.861583	0.17436	1.05468	0.0171262
ENSMUSG00000054226	Tprkb	92.4522	100.698	82.6541	66.2101	63.0287	81.6705	79.4056	83.8028	0.792366	-0.151575	0.477748	-0.70993	0.900267	0.101074
ENSMUSG00000030002	Dusp11	18.1037	39.8801	31.8635	45.1348	51.0213	27.8819	28.1502	42.9018	0.891682	0.151721	0.6732	0.42176	1.11089	0.0497899
ENSMUSG00000072940	Gm10443	6.02922	3.98587	4.97797	4.01439	5.00234	9.96712	6.03008	3.9891	1	0.394791	0.523657	0.637719	1.31475	NA
ENSMUSG00000030008	Pradc1	244.211	282.139	262.899	283.878	211.094	268.916	274.395	260.386	0.823729	-0.0806662	0.528005	-0.631055	0.945621	0.0842155
ENSMUSG00000030007	Cct7	2655.13	2644.91	2693.72	2680.31	2707.2	2575.61	2735.93	2545	0.929389	-0.0150119	0.772652	-0.288908	0.989649	0.0318024
ENSMUSG00000057497	Fam136a	205.021	207.362	213.103	225.702	288.127	254.974	257.307	284.333	0.0644068	0.34982	0.00307451	2.96019	1.2744	1.19107
ENSMUSG00000029998	Pcyox1	36.167	19.9353	29.8787	33.0975	22.0101	5.96244	52.2329	3.9825	0.754169	-0.499995	0.414692	-0.815665	0.707109	0.122531
ENSMUSG00000057278	Snrpg	219.083	178.449	205.139	189.592	214.095	255.975	271.369	180.571	0.510774	0.218787	0.163159	1.39452	1.16376	0.291771
ENSMUSG00000101210	Gm28720	88.4201	53.8325	60.7451	38.1265	34.0164	112.574	68.3437	31.917	0.981699	0.0338185	0.932151	0.0851394	1.02372	0.00802156
ENSMUSG00000100174	Gm28719	7.04421	15.9526	7.95956	4.01994	12.0056	36.8819	24.1071	4.98288	0.33369	1.15652	0.0640705	1.85169	2.22919	0.476657
ENSMUSG00000071337	Tia1	22.1014	12.9575	22.9118	32.0848	17.0075	0	19.0936	3.98429	0.385491	-1.16836	0.085084	-1.72192	0.444926	0.413986
ENSMUSG00000046679	C87436	187.915	112.65	140.411	121.381	124.055	142.425	144.736	163.617	0.963368	0.0317671	0.868805	0.165177	1.02226	0.016208
ENSMUSG00000001156	Mxd1	56.2833	59.8153	51.777	47.1524	56.0253	68.7248	89.4395	82.81	0.296869	0.465866	0.0493718	1.96537	1.38115	0.527435
ENSMUSG00000001158	Snrnp27	148.738	158.515	158.337	158.491	168.074	146.407	161.822	140.666	0.975494	-0.0166322	0.90764	-0.116015	0.988538	0.0107754
ENSMUSG00000001157	Gmcl1	40.2069	76.7761	55.7684	59.1806	37.0173	39.8326	66.3275	39.902	0.614967	-0.341411	0.249965	-1.15043	0.789269	0.211148
ENSMUSG00000029994	Anxa4	22.1202	30.9033	33.8574	53.1538	58.0237	36.8528	26.1409	14.9573	0.979067	-0.0424677	0.920215	-0.100163	0.970993	0.0091877
ENSMUSG00000097048	1600020E01Rik	58.2998	63.7992	71.695	75.2358	96.042	94.6229	80.4109	121.722	0.127057	0.54606	0.00978403	2.58337	1.46009	0.896
ENSMUSG00000051695	Pcbp1	3441.99	4686.71	3906.68	3471.75	0.00219539	374.466	446.302	459.901	0.0946637	-3.59793	0.00597345	-2.74924	0.0825874	1.02382
ENSMUSG00000057230	Aak1	46.2319	44.8602	55.7694	69.2062	56.0245	51.7917	42.221	35.9106	0.758316	-0.216545	0.422329	-0.802387	0.860624	0.12015
ENSMUSG00000108216	Gm44153	22.1158	5.97089	15.9234	22.0725	52.0207	29.8805	38.1839	39.9117	0.0417273	1.27608	0.00147062	3.18042	2.4218	1.37958
ENSMUSG00000029993	Nfu1	342.698	392.801	337.584	264.829	334.148	360.546	399.026	448.947	0.485	0.205394	0.14496	1.45757	1.153	0.314258
ENSMUSG00000090891	D6Ertd527e	79.395	62.8019	74.6835	57.185	84.0372	104.587	83.4251	120.724	0.173255	0.519268	0.0170064	2.38657	1.43323	0.761314
ENSMUSG00000029992	Gfpt1	584.896	721.797	638.328	604.877	577.256	544.798	552.82	725.293	0.771492	-0.0873204	0.443986	-0.76548	0.941269	0.112669
ENSMUSG00000030051	Aplf	56.281	51.8382	59.7494	56.1759	65.0286	55.7727	56.2892	77.8218	0.754569	0.186257	0.415764	0.813792	1.13781	0.122301
ENSMUSG00000068262	Gm5879	8.04555	13.9592	10.9528	12.0373	13.0056	6.9661	18.0817	10.9734	0.938982	0.123668	0.798065	0.255852	1.0895	0.0273427
ENSMUSG00000068263	Efcc1	33.1606	32.9013	33.8617	35.1055	28.0126	32.87	21.1159	17.9525	0.532815	-0.433884	0.17966	-1.3418	0.740266	0.273424
ENSMUSG00000030055	Rab43	14.0888	114.688	53.7812	52.1579	12.0071	4.96305	0.0175455	98.7898	0.788983	-1.01947	0.470277	-0.722028	0.493299	0.102932
ENSMUSG00000107928	Gm45140	191.902	1.98001	93.6075	89.2784	89.0397	151.411	131.653	2.98195	0.999977	-0.00664121	0.995764	-0.00530922	0.995407	1.01905e-05
ENSMUSG00000030056	Isy1	71.3636	79.7515	84.6409	99.3076	133.058	80.669	85.4402	140.677	0.404459	0.392574	0.0947205	1.67101	1.31273	0.393126
ENSMUSG00000108042	B130021K23Rik	13.0677	8.96755	11.9461	17.0513	21.0085	16.9336	25.1124	5.9806	0.724566	0.436006	0.375202	0.886771	1.35285	0.139922
ENSMUSG00000068689	Rps19-ps9	15.0708	9.96709	12.9462	14.0422	12.0054	10.9538	15.0728	8.97632	0.92013	-0.14636	0.744626	-0.325733	0.903528	0.0361509
ENSMUSG00000030058	Copg1	266.316	212.345	238	252.785	290.128	368.531	249.271	184.559	0.707488	0.172446	0.355431	0.924107	1.12697	0.150281
ENSMUSG00000030060	Hmces	88.4476	94.7054	89.6165	110.344	131.058	99.5932	72.384	246.444	0.400639	0.520305	0.0922922	1.68343	1.43426	0.397247
ENSMUSG00000030057	Cnbp	5539.4	4778.38	5087.69	4903.21	5444.41	5816.55	5898.02	5769.4	0.0881141	0.175046	0.00522243	2.79298	1.129	1.05495
ENSMUSG00000079477	Rab7	987.884	1084.69	992.845	903.804	736.327	886.424	928.728	841.015	0.155557	-0.226546	0.01395	-2.45855	0.854678	0.808111
ENSMUSG00000044927	H1f10	11.0623	27.9242	17.9258	18.0553	15.0069	23.9113	3.02967	17.9582	0.833344	-0.32343	0.542959	-0.608344	0.799168	0.0791759
ENSMUSG00000108268	Gm44187	263.305	259.205	275.845	326.006	333.147	297.802	156.817	277.346	0.899476	-0.0780229	0.690085	-0.398739	0.947355	0.0460106
ENSMUSG00000030062	Rpn1	431.131	501.472	438.167	456.413	403.179	341.616	413.103	324.231	0.108796	-0.30206	0.00755685	-2.67125	0.811094	0.963386
ENSMUSG00000033216	Eefsec	44.2006	51.8582	41.8377	36.1065	5.00379	0.982657	22.1186	18.9511	0.0238655	-1.88696	0.000524295	-3.46803	0.270376	1.62223
ENSMUSG00000030079	Ruvbl1	535.657	751.706	613.43	607.887	634.281	679.264	649.304	587.613	0.950257	0.0237702	0.828082	0.217162	1.01661	0.0221588
ENSMUSG00000030082	Sec61a1	509.524	745.73	587.542	554.721	455.202	535.838	541.759	464.9	0.256345	-0.263266	0.0369574	-2.08623	0.833199	0.591175
ENSMUSG00000033174	Mgll	34.1858	58.8173	55.7612	53.1697	80.0348	62.7451	47.2515	137.697	0.249598	0.698548	0.0348368	2.11025	1.62287	0.602759
ENSMUSG00000033152	Podxl2	33.1719	75.7852	48.7991	39.1235	24.0119	41.8302	36.19	45.8926	0.583374	-0.412444	0.220778	-1.22446	0.751349	0.234053
ENSMUSG00000030083	Abtb1	95.459	33.8852	67.7145	84.2571	96.0413	48.7937	85.4272	58.8579	0.975475	0.0395002	0.903017	0.121851	1.02776	0.010784
ENSMUSG00000090254	Gm1965	18.0912	23.9304	19.9171	15.05	12.0061	20.9172	25.1202	17.9568	0.989426	-0.0187366	0.962211	-0.0473788	0.987097	0.00461664
ENSMUSG00000055403	4933427D06Rik	24.1167	20.9352	22.905	20.0636	17.008	22.9085	17.0927	27.9376	0.969881	-0.0511646	0.887504	-0.141463	0.965157	0.0132814
ENSMUSG00000030084	Plxna1	33.1567	15.9448	22.9009	24.0763	30.013	27.8887	46.2116	8.97147	0.865817	0.235183	0.605125	0.517045	1.17706	0.062574
ENSMUSG00000002870	Mcm2	1123.56	1253.17	1141.22	1047.25	1049.47	1348.57	972.96	1059.5	0.893879	-0.0431877	0.679694	-0.412881	0.970508	0.0487212
ENSMUSG00000000811	Txnrd3	8.04612	3.98125	7.96121	7.02655	18.0072	29.9042	6.03969	16.9634	0.151265	1.39225	0.0131316	2.48018	2.62487	0.820261
ENSMUSG00000030086	Chchd6	22.1158	0	14.9269	27.085	57.0224	32.871	51.2348	20.947	0.231577	1.33818	0.0290093	2.18336	2.52832	0.635305
ENSMUSG00000100680	1810044D09Rik	15.0767	24.9311	18.9234	8.03136	7.00411	29.8955	8.05155	18.9568	0.974751	-0.0673993	0.9012	-0.124146	0.954357	0.0111062
ENSMUSG00000034312	Iqsec1	63.3175	84.7454	72.6962	56.1792	61.0275	57.7613	86.4313	82.8078	0.944533	0.0564643	0.812538	0.237153	1.03991	0.024783
ENSMUSG00000066278	Vps37b	269.324	289.123	273.861	301.927	197.088	162.335	172.891	164.606	3.57586e-05	-0.702699	2.34001e-08	-5.58478	0.614422	4.44662
ENSMUSG00000034203	Chchd4	111.558	151.541	115.513	85.273	103.046	157.373	113.583	184.574	0.616501	0.267983	0.252204	1.14501	1.20412	0.210066
ENSMUSG00000034192	Lsm3	121.61	80.7416	121.484	163.505	246.106	124.492	191.965	152.64	0.209787	0.553459	0.0240636	2.25611	1.4676	0.678222
ENSMUSG00000034083	Ccdc174	132.661	126.609	139.414	174.537	191.084	83.6484	177.897	160.623	0.893879	0.097346	0.678283	0.414807	1.0698	0.0487212
ENSMUSG00000030096	Slc6a6	1583.83	1581.16	1568.43	1672.19	1708.76	1543.77	1497.63	1446.59	0.800091	-0.0478192	0.491821	-0.687416	0.967398	0.0968608
ENSMUSG00000108526	Gm45828	97.4875	174.482	121.494	112.348	85.0385	121.513	63.3395	109.741	0.404459	-0.413929	0.0946616	-1.6713	0.750577	0.393126
ENSMUSG00000108574	Gm44981	7.03875	10.968	7.96452	7.02427	9.00406	6.96861	11.0535	13.9709	0.832144	0.313127	0.540579	0.611938	1.2424	0.0798013
ENSMUSG00000005893	Nr2c2	216.058	121.62	191.203	282.859	205.09	193.225	76.4114	104.745	0.424711	-0.48624	0.107861	-1.60788	0.713883	0.371907
ENSMUSG00000108199	Gm44249	44.2197	36.8833	45.8083	75.218	56.0241	58.7716	18.1104	24.9345	0.715906	-0.356795	0.367388	-0.901377	0.780897	0.145144
ENSMUSG00000014551	Mrps25	202.01	242.257	251.943	254.791	296.131	227.079	315.597	306.281	0.32268	0.267822	0.0589331	1.88869	1.20399	0.491227
ENSMUSG00000014550	Rbsn	879.356	1188.37	994.833	1037.22	987.438	933.234	863.403	1180.22	0.890064	-0.048484	0.670197	-0.425878	0.966952	0.0505785
ENSMUSG00000030031	Kbtbd8	69.3441	67.7915	66.7185	59.1876	58.0263	67.7254	94.4673	80.812	0.734057	0.194524	0.389327	0.860838	1.14435	0.13427
ENSMUSG00000045100	Slc25a26	63.2916	22.9221	39.8334	30.0981	31.0144	55.7868	28.1525	40.9041	0.999977	-0.00260504	0.9944	-0.00701831	0.998196	1.01905e-05
ENSMUSG00000045095	Magi1	12.0582	11.9642	12.9483	6.02327	5.00298	3.97622	25.1018	9.97561	0.987229	0.0355463	0.95382	0.0579107	1.02494	0.00558218
ENSMUSG00000061838	Suclg2	94.4752	111.657	116.512	139.427	158.069	96.6047	104.537	104.751	0.993796	0.0058507	0.97785	0.0277639	1.00406	0.00270277
ENSMUSG00000035245	Eogt	16.095	50.8529	35.8496	46.1374	49.0207	21.9022	38.1926	27.9308	0.925378	-0.120065	0.760604	-0.304687	0.920146	0.0336809
ENSMUSG00000030059	Tmf1	69.3516	97.7037	74.682	57.1858	81.0362	93.6243	104.524	124.714	0.318285	0.434104	0.0572478	1.90141	1.35107	0.497184
ENSMUSG00000030061	Uba3	185.908	101.681	125.469	109.346	140.062	133.459	187.944	184.57	0.500765	0.306509	0.157253	1.41437	1.23671	0.300366
ENSMUSG00000035199	Arl6ip5	111.555	97.6964	115.515	125.388	144.063	83.6527	108.557	166.615	0.789525	0.159844	0.471871	0.719439	1.11717	0.102634
ENSMUSG00000084319	Tpt1-ps3	14.0728	15.9508	14.9357	17.0524	19.0081	11.9471	23.1077	12.9673	0.934051	0.112154	0.786723	0.270568	1.08084	0.0296295
ENSMUSG00000072872	Rybp	45.226	27.9063	38.8317	47.1468	61.0262	39.8345	67.3277	54.8729	0.386317	0.487481	0.0853747	1.72032	1.40199	0.413056
ENSMUSG00000093661	Eif4e3	40.1926	18.9344	25.8857	14.0534	28.0129	30.8734	54.255	53.8825	0.31632	0.753664	0.0563214	1.90854	1.68607	0.499873
ENSMUSG00000035378	Shq1	53.2658	44.8582	54.7695	57.1772	62.0272	36.8417	100.48	39.901	0.844887	0.187593	0.564854	0.575646	1.13886	0.0732012
ENSMUSG00000079224	Gm6565	15.0718	4.97834	10.9513	13.0407	17.007	14.9418	19.0877	8.97597	0.708668	0.446546	0.357647	0.919859	1.36277	0.149557
ENSMUSG00000052144	Ppp4r2	288.42	227.302	248.957	237.739	211.094	278.88	180.934	323.244	0.98557	-0.0118261	0.947401	-0.0659714	0.991836	0.00631236
ENSMUSG00000013736	Trnt1	231.155	235.273	267.872	309.962	417.183	386.451	340.731	309.27	0.026158	0.4772	0.000629814	3.41844	1.39204	1.5824
ENSMUSG00000005362	Crbn	136.672	52.8252	114.517	149.458	177.077	84.648	131.668	149.651	0.728209	0.260094	0.380893	0.876252	1.19756	0.137744
ENSMUSG00000030101	Sumf1	43.2075	40.8775	37.8427	29.0941	21.0104	39.8419	19.1113	55.8771	0.897336	-0.152772	0.684935	-0.405738	0.89952	0.0470449
ENSMUSG00000043024	Gm16433	6.0311	9.97347	6.97119	5.01745	4.00219	3.98016	9.04139	6.98376	0.905955	-0.221783	0.706812	-0.376141	0.857505	0.0428933
ENSMUSG00000087341	0610040F04Rik	16.0898	21.93	22.9009	22.0713	35.0147	35.864	30.1494	24.9404	0.353962	0.601906	0.0722076	1.79781	1.51772	0.451043
ENSMUSG00000030102	Itpr1	17.0922	17.9409	21.906	33.0962	33.0137	14.9319	31.1504	22.9451	0.882008	0.180556	0.647015	0.457913	1.13332	0.0545276
ENSMUSG00000030105	Arl8b	675.339	682.912	674.178	647.007	615.273	619.5	655.336	655.454	0.685082	-0.0739758	0.328367	-0.977409	0.950016	0.164257
ENSMUSG00000030104	Edem1	67.3435	99.6972	95.6011	118.359	107.047	85.6524	61.3252	92.7814	0.846109	-0.135633	0.568168	-0.570751	0.91027	0.0725737
ENSMUSG00000030254	Rad18	42.2091	68.8034	49.7964	50.1517	33.0153	19.9069	40.2067	32.9188	0.158866	-0.743232	0.0146436	-2.44108	0.597399	0.798968
ENSMUSG00000030264	Thumpd3	118.585	87.726	97.5865	98.3083	114.051	172.324	119.606	87.7887	0.539725	0.296005	0.184012	1.3285	1.22774	0.267827
ENSMUSG00000034269	Setd5	89.4421	108.673	84.644	74.2343	73.033	113.552	78.4039	79.8099	0.946985	-0.0501055	0.819593	-0.228069	0.965866	0.023657
ENSMUSG00000030270	Cpne9	32.1486	11.9562	18.9165	14.0498	21.0096	45.8383	24.122	16.9566	0.647209	0.485761	0.282306	1.07515	1.40032	0.188956
ENSMUSG00000030269	Mtmr14	446.202	453.617	426.218	355.105	301.134	345.601	329.687	506.811	0.622156	-0.180669	0.257308	-1.13278	0.882294	0.206101
ENSMUSG00000030271	Ogg1	45.2138	36.8883	38.8405	41.1239	39.0169	31.8693	29.1536	12.9615	0.466289	-0.520291	0.13038	-1.51261	0.697231	0.331345
ENSMUSG00000030272	Camk1	0.0121262	37.9001	14.9329	22.0663	32.0126	13.9384	24.1165	7.97531	0.983169	0.0594444	0.93464	0.0820087	1.04206	0.00737198
ENSMUSG00000001632	Brpf1	182.91	209.36	191.196	185.579	210.093	254.981	175.902	230.459	0.583374	0.1804	0.220694	1.22468	1.1332	0.234053
ENSMUSG00000048930	Tada3	38.1848	16.9396	24.8891	29.0929	48.02	46.8216	14.0878	48.8918	0.557932	0.532585	0.199006	1.28439	1.44652	0.253419
ENSMUSG00000079426	Arpc4	256.27	256.215	279.83	347.068	303.134	221.102	260.327	212.494	0.574126	-0.192537	0.212867	-1.24572	0.875066	0.240992
ENSMUSG00000030276	Ttll3	56.2677	38.879	40.8274	47.1443	42.0187	58.7735	18.1096	39.9047	0.83613	-0.205354	0.548874	-0.599449	0.867326	0.0777264
ENSMUSG00000051169	Rpusd3	100.511	255.24	137.422	80.2604	97.0443	140.432	155.791	214.504	0.937095	0.0838838	0.794151	0.260924	1.05987	0.0282164
ENSMUSG00000107944	Gm44280	37.1895	46.8577	33.8515	24.0836	44.0195	43.8228	59.2897	63.8569	0.307486	0.571338	0.0526035	1.93816	1.4859	0.512175
ENSMUSG00000051256	Jagn1	452.233	523.407	434.184	374.164	307.137	379.467	417.123	410.033	0.362731	-0.237013	0.0759775	-1.77452	0.8485	0.440415
ENSMUSG00000043088	Il17re	19.1068	47.8621	25.8857	24.08	41.0176	53.7993	38.1902	16.9534	0.72824	0.358826	0.381378	0.87536	1.28238	0.137725
ENSMUSG00000030281	Il17rc	79.3604	33.8922	54.7791	61.18	31.0145	15.9213	10.0718	50.8832	0.155011	-1.08711	0.0137047	-2.46491	0.470703	0.809637
ENSMUSG00000030284	Creld1	43.2155	28.9044	32.8547	34.111	46.0204	54.785	54.2693	65.8525	0.150752	0.667793	0.0130639	2.48202	1.58864	0.821737
ENSMUSG00000033940	Brk1	302.496	285.127	275.842	242.758	261.116	364.539	327.663	297.299	0.542769	0.17702	0.185966	1.32261	1.13055	0.265385
ENSMUSG00000034023	Fancd2	108.548	189.429	138.418	101.322	133.059	235.075	131.675	131.687	0.706558	0.231895	0.353907	0.927038	1.17438	0.150852
ENSMUSG00000033963	Fancd2os	30.165	42.8633	47.7946	64.1965	88.0371	83.677	53.2741	46.8862	0.351679	0.555253	0.0711775	1.80434	1.46943	0.453853
ENSMUSG00000030286	Emc3	1847.13	1952.03	1873.16	1736.39	1489.66	1539.79	1761.97	1787.78	0.231399	-0.171336	0.0289654	-2.18396	0.88802	0.635639
ENSMUSG00000033933	Vhl	1306.45	1111.6	1139.23	1150.57	1017.45	1056.74	1082.51	999.64	0.170299	-0.179726	0.0165093	-2.39746	0.88287	0.768789
ENSMUSG00000060477	Irak2	411.036	509.447	450.117	458.42	418.185	372.493	422.15	400.055	0.362731	-0.18153	0.076152	-1.77346	0.881767	0.440415
ENSMUSG00000056952	Tatdn2	521.586	683.912	612.436	585.818	595.264	544.8	569.904	647.475	0.933989	-0.0281259	0.785906	-0.271631	0.980693	0.0296582
ENSMUSG00000030298	Sec13	501.487	535.36	549.696	612.899	691.305	488.026	731.711	443.948	0.817344	0.0985285	0.518332	0.645918	1.07068	0.0875953
ENSMUSG00000030315	Vgll4	24.1259	28.9102	23.8942	25.0814	44.0183	22.9014	21.1169	55.8808	0.549759	0.496499	0.191858	1.3051	1.41079	0.259828
ENSMUSG00000030316	Tamm41	39.1914	24.9179	30.8667	33.1045	47.02	37.8484	33.1718	41.9035	0.642662	0.320691	0.275554	1.09036	1.24893	0.192018
ENSMUSG00000030314	Atg7	556.756	653.007	603.475	582.807	561.249	542.809	619.148	457.916	0.562049	-0.13568	0.203474	-1.27172	0.91024	0.250226
ENSMUSG00000107411	Gm19040	48.2342	48.8536	43.8172	37.1179	29.0138	30.8683	52.258	47.889	0.864868	-0.153834	0.602015	-0.521505	0.898858	0.0630503
ENSMUSG00000042389	Tsen2	210.05	312.049	247.957	208.654	320.141	193.21	350.773	368.139	0.405085	0.332268	0.0951932	1.66862	1.25899	0.392454
ENSMUSG00000068011	Mkrn2os	124.616	182.456	137.429	114.356	79.0363	86.6411	140.709	102.755	0.286935	-0.450041	0.0464054	-1.99169	0.732022	0.542216
ENSMUSG00000000439	Mkrn2	989.903	1304.02	1133.25	1090.38	1116.49	1139.41	1189.05	1162.26	0.920788	0.0282955	0.746071	0.323824	1.01981	0.0358402
ENSMUSG00000000441	Raf1	263.307	258.207	257.915	220.691	290.129	320.711	299.524	407.049	0.0753857	0.397559	0.00391467	2.88496	1.31728	1.12271
ENSMUSG00000030319	Cand2	287.424	345.946	323.648	333.03	295.131	268.912	295.505	241.426	0.313057	-0.228758	0.0546337	-1.92178	0.853369	0.504376
ENSMUSG00000057841	Rpl32	615.046	696.87	653.263	674.091	681.302	579.658	795.038	602.577	0.979499	0.0104218	0.923459	0.0960769	1.00725	0.00899606
ENSMUSG00000030322	Mbd4	46.2181	9.95833	29.871	39.119	45.0191	27.8825	41.2039	37.9118	0.799152	0.280457	0.488845	0.692147	1.21458	0.0973705
ENSMUSG00000030323	Ift122	6.0388	6.97378	10.9519	17.0486	22.0084	7.96242	8.04777	20.957	0.693641	0.523985	0.33894	0.956261	1.43792	0.158865
ENSMUSG00000042279	H1f8	236.172	189.413	207.125	114.369	246.109	454.2	268.364	339.207	0.0194743	0.80791	0.000371389	3.55962	1.75067	1.71054
ENSMUSG00000030126	Tmcc1	70.359	92.7151	81.6525	86.2706	104.046	152.406	101.515	84.7975	0.321429	0.419718	0.0582851	1.89355	1.33767	0.492916
ENSMUSG00000107906	Eif4a3l2	2.01685	8.97543	4.97672	7.02128	7.00303	9.9653	5.02847	5.98535	0.880089	0.283316	0.642446	0.464282	1.21699	0.0554737
ENSMUSG00000048108	Tmem72	15.0831	7.96674	12.9369	16.0545	32.0132	5.96334	13.0772	77.8526	0.258948	1.30838	0.0384733	2.06978	2.47663	0.586788
ENSMUSG00000024104	Washc2	240.196	368.88	300.742	310.963	278.123	234.049	303.543	271.359	0.61852	-0.167485	0.254558	-1.13935	0.890393	0.208646
ENSMUSG00000107577	Gm44103	13.07	9.96403	11.9443	12.0415	22.0092	35.878	8.05206	22.9496	0.315972	0.918684	0.0557762	1.91278	1.89039	0.500352
ENSMUSG00000104222	Gm7292	21.1011	12.9562	16.9273	13.0447	19.0084	17.927	33.1476	11.968	0.749466	0.357826	0.410501	0.823013	1.28149	0.125248
ENSMUSG00000059689	Zfp637	288.434	311.046	321.651	367.136	411.181	245.002	428.167	328.225	0.759405	0.132824	0.42529	0.797277	1.09644	0.119527
ENSMUSG00000042097	Zfp239	90.4637	202.39	158.339	171.528	153.068	137.442	135.695	153.638	0.879079	-0.102999	0.636387	-0.472756	0.931096	0.0559721
ENSMUSG00000042079	Hnrnpf	465.299	419.715	434.181	417.296	413.183	488.036	468.381	388.082	0.963001	0.017514	0.868266	0.165861	1.01221	0.0163735
ENSMUSG00000042087	4933440N22Rik	31.1489	25.9204	28.8813	30.0908	25.0112	12.9375	37.1767	16.9555	0.728975	-0.333836	0.382444	-0.873402	0.793424	0.137288
ENSMUSG00000042042	Csgalnact2	11.0624	18.9434	14.9348	14.0462	17.0076	18.9255	27.1236	13.965	0.706234	0.384716	0.353678	0.927478	1.3056	0.151051
ENSMUSG00000030138	Bms1	363.794	359.902	336.592	309.963	270.12	374.496	274.404	287.32	0.512319	-0.183724	0.164166	-1.3912	0.880427	0.29046
ENSMUSG00000030168	Adipor2	57.3007	108.668	91.6116	107.333	126.055	81.6632	137.687	129.699	0.44259	0.380563	0.11734	1.56604	1.30185	0.353998
ENSMUSG00000030019	Fbxl14	0.0153876	18.9346	15.9214	33.1027	73.0286	33.8641	40.1975	45.8978	0.406836	1.50534	0.0962607	1.66326	2.83892	0.390581
ENSMUSG00000030166	Rad52	118.591	119.632	121.489	133.413	142.063	164.347	136.694	98.7623	0.78304	0.136005	0.459761	0.739241	1.09886	0.106216
ENSMUSG00000030172	Erc1	140.686	121.629	122.489	123.381	92.0415	74.6875	143.721	95.7708	0.460351	-0.323241	0.127612	-1.52359	0.799272	0.336911
ENSMUSG00000045962	Wnk1	1467.25	1355.85	1356.32	1332.13	1268.56	1517.88	1151.87	1362.79	0.821449	-0.0561116	0.524416	-0.636554	0.961853	0.0854194
ENSMUSG00000041372	B4galnt3	30.1469	28.9121	32.8667	41.1185	28.0124	21.9067	7.05335	30.9285	0.484272	-0.597786	0.144286	-1.46001	0.660767	0.314911
ENSMUSG00000002897	Il17ra	181.893	181.449	156.345	131.412	105.048	173.305	192.972	133.682	0.865844	-0.105971	0.605371	-0.516693	0.92918	0.0625603
ENSMUSG00000030177	Ccdc77	126.631	116.638	124.474	131.41	162.071	196.223	191.961	83.7945	0.48219	0.3451	0.142504	1.46653	1.27024	0.316782
ENSMUSG00000030180	Kdm5a	189.934	136.577	154.35	143.449	157.07	173.302	200.009	183.569	0.587687	0.193614	0.224922	1.21354	1.14362	0.230854
ENSMUSG00000019210	Atp6v1e1	484.389	348.928	427.212	443.374	432.191	373.49	420.139	411.03	0.873622	-0.0578736	0.621947	-0.493093	0.960679	0.0586766
ENSMUSG00000071226	Cecr2	1290.37	903.232	1098.4	1062.3	1060.47	1300.76	954.867	1024.58	0.992187	-0.0044646	0.970116	-0.0374633	0.99691	0.00340626
ENSMUSG00000004446	Bid	220.092	218.33	240.992	303.934	259.114	234.056	211.08	187.553	0.714171	-0.140943	0.364663	-0.906515	0.906926	0.146198
ENSMUSG00000009112	Bcl2l13	805.991	928.163	867.367	875.717	862.382	826.664	868.422	978.695	0.927668	0.0242165	0.768272	0.294636	1.01693	0.0326076
ENSMUSG00000107915	Gm44014	31.1309	4.97712	10.9486	1.01125	7.00407	7.95986	12.0668	50.9072	0.733091	0.696382	0.387825	0.863569	1.62044	0.134842
ENSMUSG00000051586	Mical3	540.668	467.569	475.011	458.423	428.19	544.809	362.858	490.843	0.801312	-0.087949	0.494256	-0.683555	0.940859	0.0961982
ENSMUSG00000007458	M6pr	288.427	272.166	308.71	367.13	307.136	192.213	291.483	255.395	0.467957	-0.241044	0.132478	-1.5044	0.846133	0.329794
ENSMUSG00000040669	Phc1	48.2398	37.8791	38.831	35.1152	55.0241	66.7411	67.3294	45.8904	0.246467	0.553956	0.0331577	2.13017	1.46811	0.608241
ENSMUSG00000072789	Gm10420	11.0582	10.9642	11.948	16.0474	16.0068	16.936	14.0708	8.97583	0.907956	0.162736	0.714543	0.365762	1.11941	0.0419354
ENSMUSG00000080932	Gm10224	39.1871	27.9121	35.8528	40.1196	33.0146	29.8777	24.1305	24.938	0.612714	-0.353626	0.248248	-1.15462	0.782615	0.212742
ENSMUSG00000012396	Nanog	140.682	86.7302	110.539	111.344	114.05	74.6893	127.641	73.8202	0.734555	-0.203509	0.390456	-0.85879	0.868436	0.133976
ENSMUSG00000003153	Slc2a3	195.977	254.225	239	259.803	231.102	252.983	206.055	229.458	0.917553	-0.0454009	0.739138	-0.332996	0.969021	0.0373688
ENSMUSG00000030327	Necap1	512.535	435.663	499.906	509.58	537.238	540.822	463.363	509.798	0.799152	0.0674271	0.488964	0.691957	1.04785	0.0973705
ENSMUSG00000005069	Pex5	194.962	183.439	186.22	200.62	171.076	169.314	160.825	205.518	0.748546	-0.114645	0.408542	-0.826463	0.92361	0.125782
ENSMUSG00000008153	Clstn3	79.3855	89.7339	76.6836	68.2112	40.019	92.639	32.1819	52.8716	0.391246	-0.528261	0.0871223	-1.71078	0.69339	0.40755
ENSMUSG00000040649	Rimklb	939.648	841.423	892.262	933.897	966.428	774.869	1118.68	941.779	0.789525	0.0757423	0.471754	0.719627	1.0539	0.102634
ENSMUSG00000030116	Mfap5	103.507	96.7053	87.6311	44.1488	62.0286	147.427	81.4195	111.741	0.715643	0.278252	0.366753	0.902572	1.21272	0.145304
ENSMUSG00000055093	Gm8430	25.1168	12.9556	16.9265	12.0427	15.0071	24.9054	33.1494	12.9658	0.757517	0.359801	0.420505	0.805545	1.28325	0.120607
ENSMUSG00000046323	Dppa3	22863.1	25353.5	22793.5	21406.4	21534.5	21868.8	25166.1	20902.7	0.850555	-0.0467144	0.57573	-0.559632	0.968139	0.0702978
ENSMUSG00000004266	Ptpn6	29.1453	48.8628	38.8448	49.1398	28.0126	0.982295	26.1372	17.9523	0.218723	-1.1836	0.0256016	-2.2322	0.440252	0.660105
ENSMUSG00000030125	Lrrc23	7.03625	8.97381	8.96416	7.0227	6.00294	0	5.0304	17.9674	0.956139	-0.142402	0.843822	-0.197007	0.906009	0.0194791
ENSMUSG00000072772	Grcc10	35.1675	36.8923	31.869	21.0701	12.0066	67.7633	24.1278	0	0.942955	-0.267227	0.807104	-0.244164	0.830915	0.0255092
ENSMUSG00000004263	Atn1	353.755	572.263	446.137	411.275	346.154	333.649	338.732	364.139	0.120837	-0.367263	0.00894258	-2.61424	0.775252	0.9178
ENSMUSG00000023456	Tpi1	81.3665	20.9269	46.8078	49.1484	36.0163	17.9144	43.2185	31.9212	0.457278	-0.619289	0.126281	-1.52893	0.650992	0.33982
ENSMUSG00000038429	Usp5	521.568	333.973	470.037	560.728	466.206	290.816	266.372	390.079	0.228707	-0.416276	0.0279712	-2.19769	0.749356	0.64072
ENSMUSG00000004270	Lpcat3	745.689	588.195	682.14	663.06	887.392	752.964	870.422	722.296	0.112284	0.271169	0.00799851	2.65213	1.20679	0.949684
ENSMUSG00000004268	Emg1	1016.02	979.006	1005.79	999.098	921.408	903.355	895.563	954.748	0.32348	-0.122172	0.0594993	-1.88449	0.918803	0.490153
ENSMUSG00000004264	Phb2	1202.95	1560.23	1322.46	1300.03	1112.49	1118.49	1444.35	1149.29	0.469862	-0.158774	0.13442	-1.4969	0.895786	0.32803
ENSMUSG00000023191	P3h3	10.0562	15.9521	15.9345	10.0352	12.0057	9.95449	32.1352	10.9716	0.820747	0.324132	0.522893	0.638892	1.25191	0.0857908
ENSMUSG00000023505	Cdca3	210.048	272.169	260.907	297.92	289.128	221.103	264.345	248.413	0.960336	-0.0253285	0.859338	-0.177217	0.982597	0.0175766
ENSMUSG00000030122	Ptms	39.1865	61.8307	43.8268	41.1217	7.00473	20.9078	8.05937	28.9305	0.021512	-1.51825	0.000432371	-3.51949	0.34911	1.66732
ENSMUSG00000030127	Cops7a	1627.05	1802.49	1608.27	1496.64	1282.57	1236.01	1448.38	1590.25	0.142021	-0.233727	0.0119092	-2.51482	0.850435	0.847647
ENSMUSG00000067714	Lpar5	96.4572	78.7644	72.6996	73.2239	37.0177	74.7037	30.1718	48.8805	0.122769	-0.751121	0.00920574	-2.60432	0.594142	0.91091
ENSMUSG00000038346	Zfp384	7.04364	16.9511	13.9418	10.0344	14.0062	16.9356	13.0676	15.9639	0.790469	0.321971	0.47451	0.71516	1.25004	0.102115
ENSMUSG00000072770	Acrbp	43.2047	41.8767	33.8582	22.0748	23.011	21.9034	24.1315	56.8769	0.893879	-0.163303	0.67937	-0.413324	0.892978	0.0487212
ENSMUSG00000030330	Ing4	450.227	453.613	426.213	395.23	417.185	566.725	461.348	413.024	0.722234	0.107163	0.372893	0.891067	1.07711	0.141322
ENSMUSG00000030120	Mlf2	8283.98	9767.13	8577.08	7749.04	7338.25	6522.69	8463.08	7915.33	0.294076	-0.185035	0.0484125	-1.97373	0.879628	0.53154
ENSMUSG00000063870	Chd4	621.07	605.15	618.412	671.077	548.243	673.291	537.742	421.999	0.41695	-0.205765	0.102201	-1.63428	0.867078	0.379916
ENSMUSG00000057666	Gapdh	22.1121	30.91	22.9025	20.0653	17.0082	33.8723	21.1114	25.9395	0.983536	0.0289179	0.936774	0.079325	1.02025	0.00720971
ENSMUSG00000038279	Nop2	1620.02	2561.18	2072.32	2126.59	1824.81	1778.82	1892.64	1701.98	0.302707	-0.219351	0.0511851	-1.94992	0.858952	0.518977
ENSMUSG00000038252	Ncapd2	188.944	235.28	231.032	283.875	273.12	305.778	166.863	190.547	0.995601	-0.0042915	0.98285	-0.0214959	0.99703	0.00191465
ENSMUSG00000030335	Mrpl51	471.331	473.552	444.138	407.267	433.192	491.022	479.44	516.784	0.685412	0.0964271	0.329603	0.974914	1.06912	0.164048
ENSMUSG00000030337	Vamp1	14.0654	20.9461	16.9368	21.0549	7.00369	0	3.02621	6.98042	0.0204275	-2.10252	0.000397206	-3.54193	0.232852	1.68979
ENSMUSG00000030336	Cd27	114.579	253.241	173.276	170.528	163.072	119.509	147.757	158.625	0.57775	-0.273035	0.216326	-1.23636	0.827577	0.23826
ENSMUSG00000067702	Tuba3a	60.3004	32.8893	57.7551	61.1908	81.035	91.6447	53.2775	67.8411	0.385491	0.470003	0.0850107	1.72233	1.38511	0.413986
ENSMUSG00000030341	Tnfrsf1a	11.054	15.9569	8.96025	4.0181	4.00258	3.97659	7.04141	27.9496	0.966569	0.103571	0.880909	0.149818	1.07443	0.0147672
ENSMUSG00000038167	Plekhg6	118.601	224.321	181.242	209.645	184.081	166.327	168.862	153.635	0.815991	-0.125088	0.515058	-0.650983	0.916948	0.0883147
ENSMUSG00000030342	Cd9	1697.4	2047.74	1842.29	1834.69	1623.72	1405.33	1800.16	1567.3	0.15795	-0.214597	0.0144705	-2.44537	0.861787	0.801479
ENSMUSG00000030345	Dyrk4	12.0676	24.9289	19.9179	15.0495	17.0077	16.9299	26.1226	14.9625	0.968186	0.0598745	0.884211	0.145633	1.04238	0.0140411
ENSMUSG00000000399	Ndufa9	414.054	453.611	429.199	430.338	526.233	485.045	548.786	466.899	0.156098	0.23079	0.0141403	2.45368	1.17348	0.806603
ENSMUSG00000030347	D6Wsu163e	109.539	103.683	104.563	103.32	98.0436	92.6235	88.4558	105.751	0.775182	-0.129723	0.449659	-0.755984	0.914007	0.110597
ENSMUSG00000030346	Rad51ap1	169.844	218.337	184.228	175.546	175.078	175.291	185.946	180.574	0.886945	-0.0613188	0.65999	-0.439927	0.958388	0.0521034
ENSMUSG00000062365	Gm4968	11.0598	16.9501	12.9436	14.0442	16.0069	12.9457	19.0906	12.9682	0.910871	0.149564	0.722794	0.354727	1.10923	0.0405433
ENSMUSG00000000184	Ccnd2	15.0732	15.9528	13.9413	9.03234	7.00393	14.9407	25.1099	9.97374	0.964378	0.0787403	0.873676	0.158991	1.0561	0.0157526
ENSMUSG00000107879	9330102E08Rik	6.03926	16.9517	12.9454	11.0363	11.0052	5.96821	18.0843	21.9549	0.858792	0.2794	0.594178	0.532792	1.21369	0.0661122
ENSMUSG00000030352	Tspan9	10.0633	41.8854	32.8712	31.0913	24.0106	28.8881	14.0823	6.97617	0.558178	-0.648145	0.199278	-1.28361	0.6381	0.253228
ENSMUSG00000038028	Tigar	3201.84	4019.71	3747.31	4175.95	3702.64	2998.9	3268.64	2703.62	0.155557	-0.256986	0.0140622	-2.45567	0.836834	0.808111
ENSMUSG00000053173	Rpl18-ps2	19.092	13.9546	17.9256	21.0621	16.0072	21.9168	16.0835	9.97225	0.893798	-0.171012	0.677388	-0.41603	0.888219	0.0487605
ENSMUSG00000001521	Tulp3	53.265	57.8241	55.7666	57.1767	49.0221	43.8173	52.2683	69.84	0.942642	-0.0597305	0.806141	-0.245407	0.959443	0.0256531
ENSMUSG00000030353	Tead4	2181.79	2617	2275.47	2272.05	2017.89	1758.9	1981.09	2089.07	0.0416983	-0.25229	0.0014618	-3.18216	0.839563	1.37988
ENSMUSG00000048668	Rhno1	353.746	394.799	359.499	337.044	244.109	157.348	301.538	421.014	0.411522	-0.362527	0.0982977	-1.65316	0.777801	0.385607
ENSMUSG00000001517	Foxm1	113.57	105.671	115.51	121.38	152.067	152.389	224.111	117.719	0.152226	0.502654	0.0133769	2.47357	1.41682	0.817511
ENSMUSG00000001520	Nrip2	45.224	44.8625	41.8225	31.1029	50.0219	37.8428	60.2949	48.8859	0.674401	0.273409	0.316943	1.00076	1.20866	0.171082
ENSMUSG00000001518	Itfg2	192.957	274.171	220.081	211.656	165.074	186.245	205.044	180.572	0.31632	-0.286692	0.0564501	-1.90754	0.819779	0.499873
ENSMUSG00000037827	Gm5884	12.0501	6.97837	6.97041	5.01794	3.00192	10.9617	10.0456	0.993866	0.88033	-0.311112	0.643222	-0.463198	0.80602	0.0553546
ENSMUSG00000030161	Gabarapl1	0.00708105	10.9696	3.97777	5.01881	12.0047	14.9503	6.03449	10.9765	0.400639	1.13754	0.0923431	1.68317	2.20006	0.397247
ENSMUSG00000030357	Fkbp4	2513.44	3274.99	2789.32	2756.55	2486.1	2295.74	2756.03	2504.09	0.291736	-0.174685	0.047707	-1.97997	0.885961	0.53501
ENSMUSG00000059659	Gm10069	42.201	21.9265	35.8513	38.1159	33.0147	37.8503	23.1274	36.9142	0.944582	-0.0769256	0.813371	-0.236079	0.948076	0.0247604
ENSMUSG00000030359	Pzp	115.571	99.6921	107.548	81.2591	112.05	132.472	111.568	134.686	0.451532	0.280522	0.123256	1.54125	1.21463	0.345311
ENSMUSG00000030188	Magohb	28.134	19.9364	27.8873	29.0863	23.0103	16.9258	24.1224	17.9547	0.66654	-0.357145	0.307497	-1.02049	0.780708	0.176174
ENSMUSG00000030189	Ybx3	205.019	168.477	230.036	241.749	310.136	233.06	224.143	231.454	0.467957	0.240783	0.132492	1.50435	1.18163	0.329794
ENSMUSG00000072704	Smim10l1	11.0562	15.9552	12.947	8.02852	6.0034	4.97233	14.0683	20.9578	0.975898	-0.0609717	0.911399	-0.111274	0.958618	0.0105954
ENSMUSG00000030199	Etv6	197.943	74.7633	139.426	122.377	75.0344	96.6061	83.435	90.7824	0.169565	-0.62796	0.0164049	-2.39978	0.647091	0.770663
ENSMUSG00000108238	Gm43984	23.1136	13.9516	23.9013	30.0875	27.0115	23.905	25.1247	9.97044	0.956139	-0.0822051	0.843075	-0.197961	0.944613	0.0194791
ENSMUSG00000030200	Bcl2l14	1119.54	1498.42	1335.41	1483.6	1331.59	935.22	1125.74	996.645	0.131506	-0.308883	0.0105234	-2.55814	0.807266	0.881054
ENSMUSG00000030201	Lrp6	69.3467	65.7954	75.6827	92.281	83.0365	73.7016	69.3568	76.8189	0.999977	-0.000837903	0.996781	-0.00403402	0.999419	1.01905e-05
ENSMUSG00000042992	Borcs5	33.1822	121.647	70.7038	64.2014	57.0259	48.794	62.322	103.764	0.939205	-0.0916293	0.798899	-0.254772	0.938462	0.0272396
ENSMUSG00000032652	Crebl2	16.0862	42.8859	23.9019	21.066	11.0059	32.8787	13.0765	11.9667	0.577035	-0.592465	0.215135	-1.23957	0.663209	0.238798
ENSMUSG00000030203	Dusp16	82.4087	51.8326	74.6833	86.2671	103.045	61.7426	73.3789	136.69	0.574584	0.344762	0.213461	1.2441	1.26994	0.240646
ENSMUSG00000030204	Ddx47	1491.38	1637.99	1512.66	1471.57	1502.67	1742.98	1527.78	1488.49	0.879206	0.0345828	0.63912	0.468929	1.02426	0.0559095
ENSMUSG00000045291	E330021D16Rik	84.4211	66.7891	74.6808	60.195	95.042	151.412	65.3443	134.692	0.164986	0.642266	0.0156996	2.41582	1.56078	0.782552
ENSMUSG00000071141	Rpl36a-ps3	9.04354	8.97322	7.96605	9.02727	7.00331	6.96997	10.048	5.98401	0.890064	-0.222652	0.668841	-0.427739	0.856989	0.0505785
ENSMUSG00000030213	Atf7ip	44.2119	34.8923	31.863	22.0758	24.0116	35.8548	52.2512	44.8977	0.796022	0.239	0.484138	0.699663	1.18017	0.0990748
ENSMUSG00000042638	Gucy2c	22.1061	12.9556	12.9392	7.03003	16.0075	16.9291	9.05796	56.8921	0.484272	0.845239	0.144326	1.45987	1.79656	0.314911
ENSMUSG00000060032	H2aj	359.775	359.902	340.575	288.9	253.113	383.461	308.574	305.279	0.766731	-0.1096	0.436442	-0.778215	0.926845	0.115357
ENSMUSG00000030214	Plbd1	773.831	654.991	727.947	778.416	1055.47	789.814	894.549	835.031	0.0982782	0.284446	0.0062934	2.73209	1.21794	1.00754
ENSMUSG00000030216	Wbp11	651.228	938.138	739.9	681.116	718.319	841.611	745.798	745.242	0.963001	0.0192839	0.868384	0.165712	1.01346	0.0163735
ENSMUSG00000015766	Eps8	20.0974	19.9401	19.9181	13.0447	13.0064	18.9241	18.0927	22.9487	0.999977	-0.000570055	0.998841	-0.00145202	0.999605	1.01905e-05
ENSMUSG00000030224	Strap	669.31	610.131	689.116	765.369	706.313	640.417	610.11	557.681	0.60235	-0.12067	0.237634	-1.18092	0.919761	0.220151
ENSMUSG00000030225	Dera	39.1963	50.8488	45.8106	48.1463	41.0183	18.9105	39.2021	50.8834	0.706705	-0.294716	0.354179	-0.926515	0.815233	0.150762
ENSMUSG00000030231	Plekha5	620.058	502.462	535.757	506.572	425.189	539.824	544.771	487.848	0.663053	-0.115944	0.301619	-1.03297	0.922778	0.178452
ENSMUSG00000080921	Rpl38-ps2	21.0977	14.953	16.9297	17.0524	13.0062	16.9323	18.0897	10.9708	0.832941	-0.247348	0.542497	-0.609042	0.842444	0.0793858
ENSMUSG00000030232	Aebp2	783.882	901.244	854.421	863.679	884.392	850.569	912.644	856.979	0.846924	0.0422701	0.56925	0.569157	1.02973	0.0721558
ENSMUSG00000041671	Pyroxd1	6.04498	36.8987	21.9079	27.0803	28.0118	22.9083	18.097	13.9628	0.925378	-0.147782	0.760827	-0.304395	0.902637	0.0336809
ENSMUSG00000030243	Recql	32.1564	14.9462	23.8953	27.0855	36.0154	47.8233	51.2364	0	0.883674	0.461586	0.651692	0.451413	1.37705	0.0537078
ENSMUSG00000030245	Golt1b	248.231	283.136	276.842	301.933	278.123	263.935	205.055	271.36	0.704914	-0.124267	0.352054	-0.930612	0.91747	0.151864
ENSMUSG00000030246	Ldhb	211.047	238.273	222.069	186.584	186.083	224.096	209.068	324.245	0.769069	0.137088	0.441296	0.770006	1.09968	0.114035
ENSMUSG00000030282	Cmas	42.2143	60.8188	58.7592	80.2345	46.0207	58.7681	9.06828	40.9005	0.448015	-0.645063	0.121459	-1.54868	0.639465	0.348707
ENSMUSG00000108094	Gm31108	14.0596	10.9689	8.96279	3.01446	3.00206	5.97227	9.04551	12.9731	0.893166	-0.255886	0.675995	-0.417934	0.837473	0.0490678
ENSMUSG00000030279	C2cd5	180.878	86.7262	115.512	90.2881	110.049	179.29	86.4543	195.549	0.705944	0.27135	0.353269	0.928268	1.20694	0.15123
ENSMUSG00000072679	D6Ertd474e	25.1268	9.96005	21.9035	24.0769	33.0141	32.8722	27.1386	42.9071	0.273246	0.745903	0.0425797	2.02781	1.67702	0.563447
ENSMUSG00000030275	Etnk1	232.15	201.38	211.112	228.711	260.115	306.774	222.134	228.46	0.441094	0.220507	0.116609	1.56917	1.16514	0.355469
ENSMUSG00000067344	Rps25-ps1	7.03943	8.97152	7.9639	7.02469	12.005	11.9545	11.0545	11.9734	0.57775	0.599943	0.216411	1.23613	1.51566	0.23826
ENSMUSG00000030268	Bcat1	1169.78	1122.57	1087.45	939.92	1122.5	1048.77	1247.34	987.669	0.926523	0.0285809	0.764328	0.299802	1.02001	0.0331439
ENSMUSG00000030265	Kras	152.751	71.769	118.499	127.397	163.072	103.574	141.72	211.513	0.443282	0.398125	0.118703	1.56024	1.31779	0.35332
ENSMUSG00000067338	Tuba3b	106.532	135.589	130.457	96.3037	80.0366	117.526	115.59	164.62	0.975494	0.0270686	0.905391	0.118854	1.01894	0.0107754
ENSMUSG00000030255	Sspn	28.1397	22.9264	27.8826	33.0998	28.0125	36.8585	23.1233	25.9375	0.984297	0.0242065	0.940781	0.0742878	1.01692	0.00687392
ENSMUSG00000030287	Itpr2	13.0699	26.9263	20.9168	19.0575	11.0056	24.9085	19.0945	0	0.744481	-0.539899	0.402063	-0.837942	0.687819	0.128146
ENSMUSG00000040250	Ints13	281.396	257.209	290.78	312.97	356.157	345.611	279.427	311.266	0.485	0.178202	0.144997	1.45743	1.13147	0.314258
ENSMUSG00000040242	Fgfr1op2	174.858	106.666	139.413	139.435	144.064	183.269	143.734	172.596	0.63883	0.200102	0.271549	1.0995	1.14878	0.194615
ENSMUSG00000040234	Tm7sf3	26.1421	53.84	29.8661	19.0697	47.0206	40.8332	74.3525	58.8668	0.225345	0.777934	0.0271965	2.20869	1.71467	0.647152
ENSMUSG00000030291	Med21	196.968	129.597	157.338	158.494	186.082	207.172	205.035	129.689	0.694544	0.180481	0.340214	0.953743	1.13326	0.1583
ENSMUSG00000107788	Gm6266	4.02169	3.98665	4.97917	6.01731	5.00221	4.97995	5.02546	3.9897	1	-0.000574908	0.999271	-0.000913365	0.999602	NA
ENSMUSG00000001630	Stk38l	310.534	269.174	293.769	301.936	304.135	321.706	246.262	319.249	0.964378	0.0195741	0.873791	0.158845	1.01366	0.0157526
ENSMUSG00000040112	Mrps35	82.3984	98.7101	78.6764	78.2385	46.0214	71.7131	62.3199	10.9631	0.247619	-0.823446	0.0335794	-2.12509	0.565091	0.606217
ENSMUSG00000016487	Ppfibp1	54.263	32.8933	45.8074	38.1223	46.0205	54.7839	60.2964	39.9034	0.743342	0.23254	0.400475	0.840773	1.1749	0.128811
ENSMUSG00000030301	Ccdc91	27.1495	76.7766	42.8156	30.1019	45.0204	56.774	55.2788	74.8317	0.621627	0.390952	0.2568	1.13399	1.31126	0.20647
ENSMUSG00000030304	Ergic2	209.042	172.464	218.081	267.829	330.145	196.201	261.329	357.167	0.261138	0.400382	0.0388802	2.06545	1.31986	0.58313
ENSMUSG00000030306	Tmtc1	127.646	146.545	148.37	177.553	244.107	256.977	96.5118	325.249	0.209626	0.620873	0.0238961	2.2588	1.53781	0.678555
ENSMUSG00000063171	Rps4l	697.445	658.986	634.344	597.856	576.256	399.376	756.842	649.469	0.766785	-0.120098	0.437577	-0.776292	0.920125	0.115327
ENSMUSG00000040029	Ipo8	128.633	102.682	105.554	102.321	116.052	140.44	105.542	146.659	0.608617	0.212133	0.243686	1.16582	1.1584	0.215656
ENSMUSG00000030309	Caprin2	168.849	269.179	221.07	252.783	262.116	287.846	246.254	246.419	0.572551	0.193266	0.211314	1.24996	1.14335	0.242186
ENSMUSG00000039985	Sinhcaf	20.1084	25.9185	26.8851	26.0831	38.0161	34.8638	37.1812	24.939	0.507718	0.447399	0.161363	1.4005	1.36358	0.294378
ENSMUSG00000085355	3010003L21Rik	4.025	2.98688	2.98205	3.01337	11.0042	11.9597	14.057	4.9865	0.107363	1.69165	0.00738773	2.67884	3.23026	0.969147
ENSMUSG00000108254	Gm43908	8.04361	9.96897	8.96041	9.02947	9.0042	25.919	3.02539	7.97931	0.844887	0.351041	0.564804	0.575721	1.27548	0.0732012
ENSMUSG00000095288	Gm7618	44.2318	87.7382	64.7267	65.2037	75.033	68.7226	68.3486	75.8229	0.848302	0.136543	0.571931	0.565209	1.09927	0.0714498
ENSMUSG00000039958	Etfbkmt	34.155	8.96413	23.9009	30.0878	22.0098	10.946	36.167	13.9625	0.882008	-0.225017	0.646949	-0.458004	0.855585	0.0545276
ENSMUSG00000030313	Dennd5b	109.544	102.683	111.532	116.361	120.053	102.582	81.4267	173.601	0.865267	0.118186	0.603094	0.519957	1.08537	0.06285
ENSMUSG00000068250	Amn1	28.1412	34.8962	29.8746	26.0834	24.0112	19.912	51.2374	23.9407	0.999977	0.0011759	0.997478	0.00316026	1.00082	1.01905e-05
ENSMUSG00000032712	Resf1	204.006	135.578	168.291	145.457	175.078	331.693	192.981	144.654	0.449318	0.370175	0.122062	1.54618	1.29251	0.347446
ENSMUSG00000055452	Gm7353	29.1381	16.9435	22.9031	25.077	23.0103	24.9004	14.0822	32.9274	0.992707	0.0132799	0.972085	0.0349931	1.00925	0.00317909
ENSMUSG00000107470	Gm3375	281.391	235.276	256.922	244.762	276.122	253.973	326.653	296.303	0.49627	0.179194	0.152866	1.42948	1.13225	0.304282
ENSMUSG00000089832	Shkbp1	179.874	162.509	161.332	159.489	107.048	104.571	107.556	79.8042	0.0018768	-0.733184	8.00572e-06	-4.46503	0.601575	2.72658
ENSMUSG00000078817	Nlrp12	52.2621	59.8178	55.7653	52.1641	54.0242	63.746	44.2338	76.8248	0.878241	0.118499	0.632675	0.477965	1.08561	0.0563864
ENSMUSG00000068566	Myadm	380.886	411.742	380.406	374.162	392.174	351.578	395.011	427.993	0.96021	0.018079	0.858873	0.177808	1.01261	0.0176339
ENSMUSG00000078816	Prkcg	234.164	300.086	247.959	221.693	266.118	292.823	258.317	310.272	0.571388	0.167514	0.209924	1.25378	1.12312	0.243069
ENSMUSG00000069806	Cacng7	259.285	304.073	237.998	159.506	252.112	309.756	265.352	379.115	0.39261	0.328217	0.0878297	1.70696	1.25546	0.406039
ENSMUSG00000054594	Oscar	0.00976774	22.9396	8.95739	7.02702	14.0061	16.9364	18.0843	15.9643	0.628001	0.739138	0.261318	1.12328	1.66918	0.20204
ENSMUSG00000035674	Ndufa3	60.3009	57.8206	62.7362	73.224	80.0346	43.8139	61.3142	73.8285	0.975851	0.027595	0.911042	0.111725	1.01931	0.0106164
ENSMUSG00000038384	Setd1b	164.805	174.475	157.348	166.51	98.0444	97.5975	80.4257	119.716	0.00198215	-0.744446	9.265e-06	-4.43365	0.596897	2.70286
ENSMUSG00000008373	Prpf31	900.463	1066.74	1008.77	1097.4	1316.58	1100.56	1191.06	1157.27	0.121116	0.226359	0.0089787	2.61286	1.16988	0.916798
ENSMUSG00000035632	Cnot3	207.028	270.18	240.994	244.757	208.092	200.189	182.94	224.471	0.363456	-0.239464	0.076517	-1.77126	0.84706	0.439549
ENSMUSG00000019734	Tmc4	232.145	135.576	182.231	167.526	259.114	165.325	354.774	224.471	0.23808	0.484299	0.0311289	2.15542	1.39891	0.623276
ENSMUSG00000078813	Leng1	346.72	401.772	378.414	438.356	403.178	345.602	381.945	372.122	0.857004	-0.05875	0.590909	-0.537519	0.960096	0.0670173
ENSMUSG00000035596	Mboat7	173.849	96.6964	137.424	139.433	157.069	156.374	145.74	105.746	0.949168	0.0455471	0.825985	0.219854	1.03207	0.0226568
ENSMUSG00000035585	Tsen34	412.044	484.519	440.155	437.358	496.22	433.251	447.279	530.752	0.669844	0.104583	0.312536	1.00992	1.07518	0.174026
ENSMUSG00000063838	Cdc42ep5	35.1732	33.8961	32.8613	39.1185	35.0155	52.8019	42.2072	0	0.975494	-0.117548	0.90467	-0.119764	0.921753	0.0107754
ENSMUSG00000035545	Leng8	281.402	426.7	349.535	364.129	372.165	386.445	333.702	342.192	0.979408	0.0128187	0.923191	0.0964148	1.00892	0.00903615
ENSMUSG00000043432	Leng9	12.0626	5.9754	7.95976	6.02506	20.0081	10.9522	20.0929	27.9447	0.111011	1.30294	0.00780411	2.66043	2.46731	0.954633
ENSMUSG00000006333	Rps9	1748.65	2176.35	1936.89	1879.83	1903.84	1760.9	2120.79	1836.67	0.935576	-0.022496	0.790682	-0.265425	0.984528	0.028921
ENSMUSG00000008435	Rdh13	290.425	489.538	306.729	202.632	45.0224	169.308	119.629	211.499	0.155118	-1.24104	0.0137489	-2.46376	0.423069	0.809337
ENSMUSG00000019254	Ppp1r12c	115.58	128.604	145.391	195.597	184.08	91.6184	167.847	125.701	0.962196	-0.039868	0.866579	-0.168005	0.972744	0.0167365
ENSMUSG00000035429	Ptprh	6.03539	22.9456	8.96155	3.01498	1.00131	19.9354	9.04703	3.98675	0.912371	-0.269672	0.728265	-0.347434	0.829508	0.0398285
ENSMUSG00000052296	Ppp6r1	12.0689	36.9012	20.9132	14.0481	13.0065	23.9074	17.0909	20.951	0.908954	-0.163147	0.715918	-0.36392	0.893075	0.041458
ENSMUSG00000063802	Hspbp1	997.937	1156.47	1051.6	1099.41	927.411	709.13	1003.11	992.659	0.209048	-0.245314	0.0236662	-2.26251	0.843632	0.679753
ENSMUSG00000059851	Kmt5c	73.3666	85.7392	86.6396	86.2659	75.0335	89.6421	64.3356	79.8115	0.865267	-0.104376	0.603271	-0.519702	0.930207	0.06285
ENSMUSG00000035390	Brsk1	66.3403	123.629	94.6031	88.276	99.0438	83.6583	116.584	92.7804	0.920822	0.0723011	0.746247	0.323591	1.05139	0.0358242
ENSMUSG00000046456	Tmem150b	2.01571	8.97692	4.97817	4.01426	5.00232	2.98429	6.02982	8.9822	1	0.202351	0.758304	0.307708	1.15057	NA
ENSMUSG00000004371	Il11	19.0938	37.9013	20.915	7.02964	0.00105723	15.9331	31.1404	13.9644	0.812209	-0.476118	0.508567	-0.66107	0.718909	0.0903323
ENSMUSG00000051811	Cox6b2	175.859	114.644	132.443	109.345	109.049	123.498	234.16	120.712	0.85103	0.142143	0.578545	0.555512	1.10354	0.0700549
ENSMUSG00000053550	Shisa7	36.1471	0	16.9303	22.0628	16.0071	6.96319	9.05496	17.959	0.75406	-0.588483	0.414427	-0.816129	0.665042	0.122594
ENSMUSG00000086784	Isoc2a	7.03687	12.9659	8.96356	6.02099	3.00202	2.9817	14.0601	8.97945	0.887933	-0.269582	0.663478	-0.435116	0.82956	0.0516197
ENSMUSG00000074406	Zfp628	46.2329	77.7736	53.7756	56.1726	47.0212	52.7873	61.3057	19.944	0.63282	-0.369856	0.266121	-1.11204	0.77386	0.19872
ENSMUSG00000030432	Rpl28	327.626	370.866	345.55	351.09	418.185	353.573	377.923	382.1	0.546044	0.134743	0.189025	1.31347	1.0979	0.262772
ENSMUSG00000060860	Ube2s	479.372	503.461	481.981	444.381	439.195	487.036	526.677	499.822	0.914665	0.0324719	0.732878	0.341299	1.02276	0.0387377
ENSMUSG00000035191	Rfpl4	40.1995	31.898	33.8535	20.0717	34.0156	73.7266	44.2224	45.8937	0.306751	0.65079	0.052347	1.94027	1.57003	0.513214
ENSMUSG00000083649	Rasl2-9	50.2507	42.8646	53.775	53.165	60.0262	37.8393	55.2802	69.8408	0.836995	0.15654	0.550146	0.597542	1.11461	0.0772773
ENSMUSG00000035203	Epn1	255.266	360.906	269.869	212.666	224.1	277.88	300.525	276.348	0.964378	-0.0263904	0.874118	-0.158429	0.981874	0.0157526
ENSMUSG00000034690	Nlrp4c	23.1274	17.9352	22.893	32.1038	74.0301	38.8422	61.2934	50.8842	0.0111103	1.2284	0.000129634	3.82715	2.34308	1.95428
ENSMUSG00000061374	Fiz1	1022.06	1204.32	1060.56	1021.17	1054.47	1251.96	1082.51	910.848	0.993796	-0.00280251	0.977901	-0.0277	0.998059	0.00270277
ENSMUSG00000051184	Zfp524	12.0692	26.9227	16.9254	8.03307	17.0079	21.913	25.122	33.9284	0.515827	0.61524	0.165834	1.38571	1.53181	0.287496
ENSMUSG00000074405	Zfp865	65.3215	76.7706	65.7263	52.1657	46.0212	51.786	67.3399	70.8353	0.845743	-0.139847	0.567046	-0.572407	0.907615	0.0727616
ENSMUSG00000109274	Gm45133	4.02277	7.97863	7.97076	11.0269	5.00232	1.98727	1.01181	3.9892	1	-1.3699	0.0451783	-2.00299	0.386918	NA
ENSMUSG00000030435	U2af2	1155.72	1442.59	1283.63	1270.94	1221.54	1302.75	1010.15	1274.99	0.665326	-0.0994979	0.305698	-1.02429	0.933358	0.176966
ENSMUSG00000044876	Zfp444	204.018	330.997	266.885	288.892	232.103	185.244	264.343	218.482	0.409947	-0.277239	0.0973802	-1.65769	0.825169	0.387272
ENSMUSG00000030443	Zfp583	4.03363	9.96395	9.95069	17.0532	33.0126	15.9341	43.1794	3.98407	0.304871	1.22942	0.0517001	1.94562	2.34473	0.515884
ENSMUSG00000055150	Zfp78	33.1523	22.9295	30.8782	31.0907	17.0082	13.9357	35.1644	0.990341	0.498992	-0.815049	0.155617	-1.41997	0.568389	0.301907
ENSMUSG00000062861	Zfp28	0.0169253	78.778	28.8701	20.0723	52.0224	69.737	49.2458	43.8967	0.7965	0.750736	0.485256	0.697873	1.68265	0.0988144
ENSMUSG00000058028	Zscan5b	1402.95	1900.19	1644.11	1796.57	1632.72	1651.34	1534.82	1580.27	0.747083	-0.0757006	0.40505	-0.832636	0.948881	0.126631
ENSMUSG00000070837	Aurkc	121.601	124.62	118.504	113.353	99.0445	133.466	106.547	127.7	0.955095	-0.0344728	0.840273	-0.201544	0.976388	0.0199533
ENSMUSG00000062116	Zfp954	49.2582	126.627	78.6693	65.2071	64.0291	60.7471	74.3823	127.71	0.979345	0.0316751	0.921695	0.098299	1.0222	0.0090645
ENSMUSG00000066838	Zfp772	3.03134	41.8859	23.9001	31.091	24.0106	22.9069	19.1025	20.9491	0.905982	-0.200041	0.707033	-0.375843	0.870526	0.0428805
ENSMUSG00000051527	Usp29	334.659	259.199	340.571	398.233	443.195	395.409	327.673	404.05	0.412529	0.236842	0.0996198	1.6467	1.17841	0.384545
ENSMUSG00000109176	Zfp264	49.2157	26.9183	29.8785	16.056	7.00456	33.8707	23.1209	18.9519	0.607295	-0.557494	0.242461	-1.16886	0.679482	0.2166
ENSMUSG00000000605	Clcn4	81.3974	49.8406	78.6737	108.323	87.0378	60.7503	79.4	23.9334	0.688455	-0.341745	0.333099	-0.967892	0.789086	0.162124
ENSMUSG00000093826	Gm6900	6.03351	5.97939	6.96898	9.02712	9.00387	7.96749	8.04129	10.9765	0.800091	0.361732	0.491765	0.687504	1.28497	0.0968608
ENSMUSG00000110215	Gm45598	12.0594	11.9635	8.9588	5.02132	7.00372	12.9492	10.054	24.9521	0.682582	0.532139	0.325203	0.983823	1.44607	0.165845
ENSMUSG00000110186	Gm7789	28.1448	44.8689	30.868	22.075	25.0118	44.8273	23.1277	52.8839	0.847823	0.211547	0.570895	0.566734	1.15793	0.071695
ENSMUSG00000090714	Zscan4d	16.0734	12.961	13.9438	12.0376	5.00307	0	35.1365	0.992303	0.879206	-0.418828	0.637411	-0.471322	0.748032	0.0559095
ENSMUSG00000057894	Zfp329	10.0604	23.9303	17.9232	17.0548	23.0098	12.9415	38.1676	10.9695	0.824263	0.30312	0.52914	0.629319	1.23381	0.0839342
ENSMUSG00000058638	Zfp110	58.2955	34.8824	57.7519	82.2516	109.046	87.6537	45.2441	94.7826	0.399603	0.530221	0.0915983	1.68703	1.44415	0.398371
ENSMUSG00000033961	Zfp446	13.0823	19.9305	31.8623	69.1961	75.0301	22.898	56.2691	10.9653	0.863478	0.300979	0.599217	0.525527	1.23198	0.0637485
ENSMUSG00000030382	Slc27a5	105.535	248.258	141.404	95.3055	111.05	151.389	237.182	145.655	0.889265	0.127923	0.666578	0.430849	1.09272	0.0509688
ENSMUSG00000012848	Rps5	4591.71	4873.1	4474.26	4122.79	3921.74	4060.62	5213.53	3874.86	0.745162	-0.0814359	0.402906	-0.836442	0.945117	0.12775
ENSMUSG00000005575	Ube2m	64.3258	96.7094	83.6512	92.2824	80.0355	69.7148	75.3862	72.8265	0.737731	-0.177603	0.3929	-0.85437	0.884171	0.132102
ENSMUSG00000033916	Chmp2a	514.551	565.27	530.773	533.658	686.303	517.907	655.331	687.383	0.182185	0.248226	0.0186323	2.35281	1.18775	0.739488
ENSMUSG00000048261	Gm4879	14.0599	4.98103	8.9626	8.02579	7.00338	5.97213	12.0554	7.98046	0.94568	-0.126233	0.816961	-0.231456	0.916221	0.0242558
ENSMUSG00000033847	Pla2g4c	22.1023	11.9594	14.9351	12.0413	14.0066	14.9375	32.1406	11.9687	0.850555	0.259308	0.575995	0.559244	1.1969	0.0702978
ENSMUSG00000056394	Lig1	37.1989	116.663	78.6773	86.2595	65.0288	35.8429	53.2782	43.8909	0.258044	-0.686911	0.0377461	-2.0776	0.621183	0.588307
ENSMUSG00000098506	Phf20-ps	12.0592	8.96998	10.9531	15.0433	14.0059	10.9548	10.0539	9.97518	0.970415	-0.0637657	0.890038	-0.138256	0.956764	0.0130425
ENSMUSG00000005566	Trim28	3242.04	3483.35	3516.28	3827.87	3426.52	2792.73	3327.94	2600.86	0.210317	-0.211865	0.0241834	-2.2542	0.86342	0.677126
ENSMUSG00000049600	Zbtb45	123.626	239.276	164.308	158.496	202.089	179.276	195.995	213.5	0.646575	0.205716	0.279968	1.08039	1.15326	0.189381
ENSMUSG00000098520	Ranbp2-ps1	2.01524	2.98841	3.98137	6.01765	9.00326	3.98206	5.02597	6.98527	1	0.736454	0.261847	1.12204	1.66608	NA
ENSMUSG00000074366	Obox5	55.2659	41.8702	44.8118	37.1191	33.0154	21.8988	63.3078	63.8563	0.985293	0.0240265	0.945951	0.0677928	1.01679	0.00643478
ENSMUSG00000092576	Obox4-ps35	36.1551	14.9511	18.9205	9.0351	4.00308	18.9234	14.078	34.9281	0.944925	-0.136639	0.815577	-0.233238	0.909636	0.0246027
ENSMUSG00000099216	Obox8	4578.65	5260.91	4677.41	4671.49	4457.98	5200.04	4639.62	4346.75	0.850822	-0.0415004	0.577162	-0.557535	0.971644	0.0701612
ENSMUSG00000054310	Obox1	11.0663	14.9494	14.9308	5.02528	23.0101	40.8552	19.1008	44.9085	0.0386385	1.47551	0.00127145	3.22235	2.78081	1.41298
ENSMUSG00000074369	Obox2	23.1018	14.9543	12.9435	3.01732	3.00247	14.9398	12.0654	32.9362	0.917642	0.220313	0.739638	0.332332	1.16499	0.0373266
ENSMUSG00000041578	Crx	3.02853	4.97692	11.945	29.0785	36.0133	12.944	11.0635	20.9536	0.621627	0.723649	0.256856	1.13385	1.65135	0.20647
ENSMUSG00000041583	Obox6	7689.04	7954.67	7647.97	7343.78	7812.46	7475.85	8188.68	7539.22	0.920111	0.017809	0.744123	0.326399	1.01242	0.0361598
ENSMUSG00000041571	Selenow	230.148	311.05	284.806	298.927	328.145	231.06	361.831	294.306	0.790311	0.111397	0.473796	0.716316	1.08027	0.102202
ENSMUSG00000074365	Crxos	3573.68	3656.81	3564.07	3510.89	3925.74	3827.57	4380.29	3380.03	0.460674	0.116952	0.127996	1.52205	1.08444	0.336607
ENSMUSG00000074364	Ehd2	557.762	734.76	603.474	521.621	545.242	651.378	573.923	497.823	0.781648	-0.0919735	0.457797	-0.74248	0.938238	0.106989
ENSMUSG00000041560	Nop53	2167.72	2525.28	2249.58	2162.71	2010.89	2097.54	2139.89	2061.14	0.299213	-0.131978	0.0498735	-1.96105	0.912579	0.52402
ENSMUSG00000070808	Bicra	55.2764	48.8464	49.7863	39.1289	67.0293	60.7554	57.2934	96.7835	0.248128	0.546148	0.0341707	2.11805	1.46018	0.605325
ENSMUSG00000006024	Napa	604.99	650.016	596.504	581.804	475.211	525.876	515.63	590.608	0.224448	-0.207496	0.026802	-2.21439	0.866039	0.648884
ENSMUSG00000006021	Kptn	231.131	140.564	166.3	129.409	173.077	214.143	184.941	218.489	0.560119	0.244584	0.200599	1.27985	1.18475	0.25172
ENSMUSG00000002083	Bbc3	261.292	227.301	242.98	245.764	308.136	195.204	233.192	334.219	0.763884	0.131721	0.433368	0.783441	1.0956	0.116973
ENSMUSG00000041375	Ccdc9	624.088	639.045	653.265	664.059	641.284	531.849	638.249	661.441	0.804818	-0.061513	0.49845	-0.676931	0.958259	0.0943025
ENSMUSG00000091811	Inafm1	41.2035	52.8448	39.8326	33.1065	28.0133	29.8727	45.2264	51.8822	0.912371	-0.107602	0.728894	-0.346597	0.92813	0.0398285
ENSMUSG00000059273	Zc3h4	105.529	134.59	126.471	146.45	152.067	108.558	96.5011	125.704	0.882959	-0.0875505	0.650176	-0.453517	0.941119	0.0540595
ENSMUSG00000109781	Gm45509	37.1683	19.9361	23.8996	17.0577	17.0082	25.8971	28.1386	21.947	0.955112	-0.076574	0.840466	-0.201297	0.948307	0.0199459
ENSMUSG00000019158	Tmem160	259.262	156.518	197.178	182.566	154.069	171.307	217.096	99.7561	0.525469	-0.308849	0.173783	-1.36015	0.807286	0.279453
ENSMUSG00000052833	Sae1	2268.22	2158.4	2194.81	2126.6	2108.93	2180.21	2128.84	2272.64	0.961415	-0.00947743	0.864218	-0.171007	0.993452	0.0170891
ENSMUSG00000058230	Arhgap35	237.176	259.208	250.949	266.826	252.112	230.069	280.422	213.493	0.887933	-0.0553077	0.664291	-0.433996	0.962389	0.0516197
ENSMUSG00000099423	Gm17826	11.051	5.97874	7.96518	8.02592	10.0043	15.9463	7.03913	3.98706	0.929264	0.163262	0.771427	0.290508	1.11982	0.0318608
ENSMUSG00000008036	Ap2s1	82.425	104.673	120.489	163.504	233.101	150.395	186.939	116.721	0.228605	0.544601	0.0278903	2.19883	1.45862	0.640913
ENSMUSG00000001918	Slc1a5	283.405	361.899	322.652	347.072	264.118	351.589	244.252	222.47	0.341259	-0.280789	0.0674902	-1.8284	0.823141	0.466916
ENSMUSG00000041187	Prkd2	0.00911366	13.9594	9.95583	18.0495	20.0076	13.9465	5.03505	11.9718	0.898635	0.279604	0.687858	0.401763	1.21386	0.0464168
ENSMUSG00000030374	Strn4	179.879	160.512	162.325	119.375	112.05	91.6185	157.799	163.617	0.617839	-0.244646	0.253815	-1.14113	0.844023	0.209125
ENSMUSG00000019370	Calm3	494.443	482.525	501.901	514.593	457.203	384.443	447.279	443.952	0.237369	-0.20215	0.0306891	-2.16108	0.869254	0.624576
ENSMUSG00000003099	Ppp5c	464.3	620.111	534.764	612.894	511.226	344.599	464.367	383.092	0.0900888	-0.390139	0.00543211	-2.78023	0.763056	1.04533
ENSMUSG00000030413	Pglyrp1	15.0661	0.990729	8.96071	13.0375	14.0056	3.97687	14.0648	9.97625	0.948564	0.143148	0.82412	0.222248	1.10431	0.0229335
ENSMUSG00000074358	Ccdc61	73.3662	91.7231	79.6662	86.2656	74.0331	84.6605	57.3027	86.7969	0.834021	-0.128476	0.5447	-0.605721	0.914797	0.078823
ENSMUSG00000044030	Irf2bp1	72.3598	66.7928	65.7204	58.186	78.0345	59.7525	55.2919	145.676	0.593978	0.364877	0.229353	1.20203	1.28777	0.22623
ENSMUSG00000023118	Sympk	84.4295	106.671	96.5887	98.3096	149.065	129.481	109.561	175.596	0.0820803	0.54634	0.00459625	2.83405	1.46038	1.08576
ENSMUSG00000030410	Dmwd	151.749	139.572	159.336	202.617	143.063	122.501	127.655	104.747	0.222031	-0.391635	0.0264381	-2.21972	0.762265	0.653585
ENSMUSG00000030409	Dmpk	6.04062	19.9436	14.9375	17.0509	14.0063	22.9176	10.0578	11.9698	0.988965	0.0241061	0.960446	0.0495934	1.01685	0.00481924
ENSMUSG00000050428	Fbxo46	97.4819	106.676	104.565	107.33	93.0414	76.6841	60.3218	120.72	0.638911	-0.246159	0.271643	-1.09929	0.843138	0.194559
ENSMUSG00000030407	Qpctl	69.3522	151.555	102.575	85.2659	64.0294	67.719	63.3343	112.739	0.491504	-0.409118	0.148549	-1.44467	0.753084	0.308473
ENSMUSG00000040824	Snrpd2	269.34	374.858	321.653	334.035	327.145	312.738	315.608	308.272	0.916828	-0.0407489	0.736293	-0.336767	0.97215	0.0377121
ENSMUSG00000040811	Eml2	196.968	150.536	176.263	175.544	179.079	120.504	234.174	126.696	0.90217	-0.082566	0.69689	-0.389522	0.944377	0.0447117
ENSMUSG00000057219	Armc7	137.674	163.511	145.4	147.45	71.0329	73.6909	111.57	84.7946	0.00375885	-0.800612	2.35433e-05	-4.22833	0.574106	2.42494
ENSMUSG00000030402	Ppm1n	42.196	12.9513	26.8848	21.0706	28.0126	59.7858	45.2136	0.989653	0.845353	0.377985	0.565709	0.574383	1.29953	0.072962
ENSMUSG00000030403	Vasp	122.613	173.475	152.364	174.535	160.07	145.414	103.539	110.734	0.531856	-0.261346	0.178207	-1.3463	0.834309	0.274206
ENSMUSG00000030401	Rtn2	817.046	864.355	869.358	840.609	911.404	869.493	742.789	1176.23	0.65827	0.125651	0.295935	1.04519	1.091	0.181596
ENSMUSG00000040734	Ppp1r13l	55.2794	89.7345	69.71	85.2571	62.0277	30.8611	43.2326	84.8055	0.499282	-0.441307	0.155848	-1.41918	0.736467	0.301654
ENSMUSG00000003549	Ercc1	169.841	199.395	174.271	159.497	173.077	142.42	166.851	179.577	0.840551	-0.0869654	0.555862	-0.588999	0.941501	0.0754361
ENSMUSG00000047649	Cd3eap	693.435	800.553	702.057	640.993	672.298	855.555	766.904	930.81	0.411207	0.18517	0.0978716	1.65526	1.13695	0.38594
ENSMUSG00000030397	Mark4	189.941	206.37	204.146	212.657	203.09	219.121	140.729	186.559	0.777366	-0.117424	0.452307	-0.751575	0.921832	0.109375
ENSMUSG00000030400	Ercc2	353.756	503.467	412.274	395.227	386.171	394.408	395.013	410.033	0.839161	-0.0703095	0.553531	-0.592477	0.952434	0.0761546
ENSMUSG00000040714	Klc3	1.01722	3.98048	5.96627	18.0524	34.0121	18.9294	14.072	15.9635	0.171938	1.51571	0.0167808	2.39148	2.8594	0.764627
ENSMUSG00000097231	Gm26852	0.00776866	0	1.9837	8.02629	24.0081	8.9633	16.0691	13.971	0.0265046	2.65449	0.00064174	3.41333	6.29623	1.57668
ENSMUSG00000057667	Bloc1s3	69.3425	68.7897	70.705	67.2089	62.0278	41.8202	66.3389	94.784	0.946829	-0.0591077	0.819192	-0.228584	0.959858	0.0237286
ENSMUSG00000002043	Trappc6a	46.2392	59.8151	58.7508	60.1885	84.0362	72.7105	71.3595	62.8511	0.405453	0.370812	0.095365	1.66775	1.29308	0.39206
ENSMUSG00000011263	Exoc3l2	2777.74	3343.78	2778.36	2479.7	2312.03	3014.85	3178.17	2901.16	0.993523	0.00335976	0.975319	0.0309381	1.00233	0.002822
ENSMUSG00000051403	Ppp1r37	102.509	128.612	107.55	83.264	80.0364	156.386	94.4861	98.7655	0.976081	0.026247	0.912025	0.110485	1.01836	0.0105141
ENSMUSG00000061028	Clasrp	71.3668	131.603	102.568	108.337	129.057	158.377	92.4776	79.8065	0.838439	0.151531	0.55237	0.594213	1.11075	0.0765286
ENSMUSG00000002983	Relb	245.228	436.669	337.583	381.182	437.193	360.545	385.963	378.109	0.676716	0.157037	0.319566	0.995349	1.11499	0.169594
ENSMUSG00000044709	Gemin7	278.374	281.142	260.907	234.731	217.097	264.932	248.266	290.318	0.907604	-0.0479842	0.713899	-0.366625	0.967287	0.0421038
ENSMUSG00000011267	Zfp296	2276.26	2443.53	2155.97	2110.55	1893.84	2092.56	2630.38	1854.62	0.757091	-0.0851519	0.419702	-0.806939	0.942685	0.120852
ENSMUSG00000002992	Apoc2	167.794	37.8714	104.567	111.34	81.0364	72.6999	84.4335	74.8199	0.554173	-0.429672	0.195763	-1.29372	0.742431	0.256355
ENSMUSG00000109350	Gm44805	5.03461	35.9161	14.9407	7.02654	1.00146	5.96878	8.04747	19.9588	0.623084	-0.846549	0.257866	-1.13145	0.556113	0.205453
ENSMUSG00000040564	Apoc1	24.1331	27.9076	32.8557	48.147	70.029	45.8167	57.28	37.9086	0.256389	0.665582	0.0371136	2.08451	1.58621	0.591101
ENSMUSG00000002985	Apoe	317.564	225.306	257.917	227.711	230.103	361.554	311.58	269.364	0.617839	0.189238	0.253641	1.14155	1.14016	0.209125
ENSMUSG00000002981	Clptm1	1717.5	1788.53	1772.58	1800.58	1800.8	1442.18	2106.71	1590.25	0.932004	-0.0287004	0.779792	-0.27959	0.980303	0.030582
ENSMUSG00000040511	Pvr	16.0965	40.8754	29.8681	34.1088	51.0218	17.9148	55.2678	71.8443	0.40194	0.696775	0.0931371	1.67908	1.62088	0.395839
ENSMUSG00000060508	Nlrp9b	3.0238	14.9604	8.96172	9.02849	7.00346	25.9218	5.03252	0	0.979704	0.0768378	0.925118	0.0939889	1.0547	0.00890526
ENSMUSG00000002984	Tomm40	1856.18	2055.72	1901.04	1803.6	1809.8	1762.89	1958.97	1690.01	0.642662	-0.0768481	0.275402	-1.09071	0.948127	0.192018
ENSMUSG00000062300	Nectin2	183.922	286.128	238.997	272.844	282.125	286.848	250.275	231.452	0.824211	0.0976636	0.528523	0.630262	1.07004	0.0839616
ENSMUSG00000015721	Nlrp5	74.3704	56.8196	73.689	79.2459	92.0402	69.715	107.532	75.8203	0.568786	0.280473	0.207958	1.2592	1.21459	0.245051
ENSMUSG00000057101	Zfp180	157.777	142.563	134.434	125.393	126.056	138.44	177.895	150.645	0.873642	0.0822146	0.622093	0.492886	1.05864	0.0586666
ENSMUSG00000050605	Zfp61	33.1721	29.9022	33.8519	41.1289	54.0232	53.7896	51.2549	49.8846	0.192977	0.598027	0.0208365	2.31093	1.51365	0.714495
ENSMUSG00000030484	Lypd5	11.0716	9.95877	23.8932	44.1299	72.0282	19.9106	34.1726	43.9017	0.335603	0.932929	0.0647864	1.84673	1.90915	0.474174
ENSMUSG00000002210	Smg9	94.4745	207.389	135.44	143.438	87.0394	111.549	85.4455	41.8905	0.0795587	-0.833364	0.00435092	-2.85153	0.561219	1.09931
ENSMUSG00000046223	Plaur	173.831	165.51	139.428	114.352	35.0176	11.9312	134.673	60.8488	0.301129	-1.29042	0.0506715	-1.95425	0.408831	0.521247
ENSMUSG00000054793	Cadm4	45.2341	104.696	75.6893	74.2262	57.0256	51.7857	67.3405	26.9276	0.373259	-0.562274	0.0805348	-1.74759	0.677234	0.42799
ENSMUSG00000064264	Zfp428	161.803	207.372	180.247	186.576	135.061	162.344	177.904	137.671	0.397514	-0.263981	0.0904013	-1.69328	0.832787	0.400648
ENSMUSG00000041037	Irgq	205.018	273.171	239.998	258.798	196.087	179.27	166.861	255.401	0.353962	-0.292615	0.0722777	-1.79737	0.816421	0.451043
ENSMUSG00000011632	Pinlyp	63.3093	80.7628	65.7294	69.2098	38.0179	46.8059	41.2199	48.8822	0.0761136	-0.673522	0.00399626	-2.87846	0.626974	1.11854
ENSMUSG00000051768	Xrcc1	719.547	542.339	611.442	644.997	494.22	482.05	704.575	379.099	0.351007	-0.289897	0.0708774	-1.80626	0.81796	0.454684
ENSMUSG00000064254	Ethe1	96.4914	177.463	150.371	161.498	176.077	108.553	171.867	125.701	0.991358	-0.00909204	0.96754	-0.0406938	0.993718	0.00376958
ENSMUSG00000062773	Tex101	191.951	255.228	203.15	134.426	125.057	184.254	275.383	206.514	0.988965	0.0117451	0.96041	0.0496394	1.00817	0.00481924
ENSMUSG00000074277	Phldb3	929.606	1252.17	1082.47	1024.18	1160.51	1016.9	1286.54	964.722	0.893879	0.0463584	0.679393	0.413292	1.03266	0.0487212
ENSMUSG00000040940	Arhgef1	92.4702	184.446	146.39	171.524	164.072	107.559	94.4936	106.744	0.523233	-0.331073	0.171238	-1.36824	0.794945	0.281305
ENSMUSG00000040952	Rps19	2259.17	2337.85	2193.81	2077.45	1938.86	2019.85	2429.36	1963.37	0.657695	-0.0866613	0.294601	-1.04808	0.9417	0.181976
ENSMUSG00000003380	Rabac1	382.907	610.138	468.035	464.445	615.272	549.784	613.114	591.607	0.191528	0.299412	0.0204494	2.318	1.23064	0.717767
ENSMUSG00000040907	Atp1a3	16.0914	30.9067	20.9059	25.0802	42.0173	29.8803	48.2236	14.9587	0.541896	0.538739	0.185506	1.32399	1.4527	0.266084
ENSMUSG00000045252	Zfp574	573.85	921.189	716.995	700.174	731.324	908.346	628.206	821.066	0.839373	0.084995	0.554269	0.591376	1.06068	0.0760452
ENSMUSG00000008496	Pou2f2	24.1303	44.8665	33.8553	40.1233	35.0157	80.7082	10.0707	30.9243	0.933639	0.132292	0.783164	0.275198	1.09603	0.0298209
ENSMUSG00000057177	Gsk3a	107.535	128.609	123.485	129.398	111.049	149.408	90.4699	83.797	0.754522	-0.169751	0.415416	-0.8144	0.888996	0.122328
ENSMUSG00000090330	9130221H12Rik	10.0501	7.97339	11.9524	13.0375	12.0051	6.96779	9.04806	8.97785	0.885913	-0.217335	0.657246	-0.443719	0.860153	0.0526089
ENSMUSG00000040857	Erf	208.018	155.522	179.252	177.549	141.063	181.272	134.694	144.656	0.423241	-0.259499	0.106295	-1.61507	0.835378	0.373412
ENSMUSG00000054499	Dedd2	370.842	544.342	441.153	404.256	389.173	473.095	509.586	371.121	0.978609	-0.014595	0.919304	-0.10131	0.989934	0.00939082
ENSMUSG00000005442	Cic	206.018	227.308	195.181	154.486	157.07	235.059	214.087	208.509	0.916025	0.0572934	0.734909	0.338602	1.04051	0.0380928
ENSMUSG00000058741	Prr19	69.3209	13.9457	41.8239	32.1048	36.0165	27.8784	71.3386	49.8849	0.855884	0.235929	0.589125	0.540104	1.17766	0.0675851
ENSMUSG00000005447	Pafah1b3	299.485	379.843	327.628	324.005	334.148	200.179	427.159	299.292	0.89377	-0.0782544	0.676865	-0.416744	0.947203	0.0487743
ENSMUSG00000043843	Tmem145	29.1502	31.9001	30.8668	30.0966	42.0181	39.842	39.1968	42.9017	0.449318	0.426262	0.12198	1.54651	1.34375	0.347446
ENSMUSG00000045039	Megf8	77.3708	62.8093	63.7355	55.1727	42.0195	53.7804	82.4036	30.9195	0.66654	-0.309194	0.307504	-1.02047	0.807092	0.176174
ENSMUSG00000057229	Dmac2	168.819	121.627	148.385	165.504	111.05	107.561	94.4914	75.8138	0.0288578	-0.635818	0.000749974	-3.37063	0.643576	1.53974
ENSMUSG00000053714	4732471J01Rik	12.0646	8.96726	14.9364	25.0691	24.0095	11.9477	16.0815	10.9711	0.979345	0.045879	0.92292	0.0967558	1.03231	0.0090645
ENSMUSG00000002608	Ccdc97	47.2389	54.8321	57.7595	71.2141	68.0294	33.8529	65.3256	39.9013	0.854599	-0.157913	0.586997	-0.543193	0.896321	0.0682377
ENSMUSG00000002603	Tgfb1	351.747	425.699	405.302	466.443	487.215	437.239	415.113	298.291	0.985519	-0.00997672	0.94664	-0.0669266	0.993109	0.00633494
ENSMUSG00000059479	B3gnt8	155.762	105.672	124.477	134.416	141.062	140.437	153.774	73.8179	0.970754	-0.0314929	0.891348	-0.136599	0.978407	0.0128907
ENSMUSG00000060376	Bckdha	109.559	210.359	170.283	197.612	247.108	181.267	236.191	162.613	0.570068	0.266077	0.208797	1.25688	1.20253	0.244073
ENSMUSG00000061286	Exosc5	626.097	711.827	642.311	612.902	547.243	517.905	558.85	738.263	0.618396	-0.134535	0.254192	-1.14023	0.910963	0.208733
ENSMUSG00000061702	Tmem91	166.815	135.585	133.44	96.3062	89.0407	105.567	87.46	265.396	0.974336	0.0409436	0.899662	0.126088	1.02879	0.0112912
ENSMUSG00000040725	Hnrnpul1	105.521	142.574	127.474	133.406	86.0387	66.7197	95.4896	66.8358	0.0228684	-0.692095	0.000485349	-3.48871	0.618954	1.64076
ENSMUSG00000040703	Cyp2s1	748.716	1375.8	1016.74	1001.11	1097.49	901.361	1012.15	870.943	0.822721	-0.0937195	0.525732	-0.634535	0.937104	0.0847472
ENSMUSG00000040601	Nlrp4a	19.0864	12.9595	14.9387	9.03217	5.00319	22.9193	3.02786	21.9543	0.970931	-0.0826899	0.891667	-0.136195	0.944295	0.0128118
ENSMUSG00000040614	Nlrp9c	65.3374	107.672	81.6509	51.1704	89.04	149.414	119.602	154.646	0.0753857	0.745267	0.0039148	2.88495	1.67628	1.12271
ENSMUSG00000095538	Gm21983	6.03333	15.9607	9.96115	10.0289	2.00164	7.96767	6.0343	4.98583	0.397645	-0.999995	0.0908137	-1.69112	0.500002	0.400505
ENSMUSG00000058709	Egln2	635.15	864.36	734.92	662.058	759.337	858.543	872.435	732.272	0.508844	0.153844	0.161924	1.39863	1.11253	0.293415
ENSMUSG00000061479	Snrpa	581.881	608.139	577.579	558.736	593.263	678.269	654.328	640.49	0.38628	0.141652	0.0853305	1.72056	1.10317	0.413098
ENSMUSG00000078786	BC024978	164.827	218.331	182.23	156.494	227.101	341.643	180.93	309.279	0.091989	0.552816	0.00572728	2.763	1.46695	1.03626
ENSMUSG00000003752	Itpkc	305.514	442.657	347.547	343.063	251.112	330.667	314.603	262.377	0.23794	-0.312325	0.0309313	-2.15796	0.805343	0.623532
ENSMUSG00000003762	Coq8b	690.408	589.197	630.362	672.081	584.259	432.247	607.09	558.681	0.247637	-0.242714	0.0336371	-2.1244	0.845154	0.606185
ENSMUSG00000063160	Numbl	49.2546	69.7863	60.7412	73.2262	95.0408	32.8528	115.561	61.8519	0.756495	0.271038	0.418805	0.808497	1.20668	0.121194
ENSMUSG00000040488	Ltbp4	106.524	101.69	90.6176	81.2566	96.0427	120.522	116.586	71.8255	0.889265	0.0914742	0.666981	0.430295	1.06546	0.0509688
ENSMUSG00000040466	Blvrb	85.4033	56.8259	60.7474	65.199	50.0226	16.9147	88.4282	30.9198	0.543326	-0.525741	0.186662	-1.32052	0.694602	0.264939
ENSMUSG00000052214	Opa3	319.574	377.855	336.599	365.123	196.088	204.167	199.026	201.519	1.12235e-08	-0.805048	2.09843e-12	-7.02778	0.572343	7.94987
ENSMUSG00000008384	Sertad1	254.26	287.124	238.995	196.617	200.09	281.866	331.676	324.24	0.56982	0.219869	0.208602	1.25742	1.16463	0.244262
ENSMUSG00000004056	Akt2	301.483	206.363	257.92	255.793	238.106	215.127	255.3	300.296	0.975494	-0.0180303	0.905775	-0.118369	0.98758	0.0107754
ENSMUSG00000037640	Zfp60	11.063	9.96369	13.9374	22.0649	28.0111	14.9367	19.0956	21.9508	0.549231	0.558659	0.191566	1.30596	1.4729	0.260245
ENSMUSG00000003363	Pld3	1177.83	1570.2	1303.54	1261.92	1370.61	1148.37	1295.6	1156.27	0.688867	-0.0962219	0.333539	-0.967009	0.93548	0.161865
ENSMUSG00000049643	2310022A10Rik	283.401	341.961	307.716	295.916	213.095	266.922	217.115	271.36	0.115718	-0.343618	0.00843789	-2.63403	0.788063	0.936599
ENSMUSG00000030604	Zfp626	75.3758	91.7226	65.7185	37.127	60.0275	60.7472	93.4696	160.642	0.524345	0.47376	0.172885	1.36299	1.38872	0.280383
ENSMUSG00000108314	Prkcz2	19.0897	16.9492	16.9304	15.0473	12.0058	14.9388	12.0665	16.9608	0.797748	-0.281079	0.487061	-0.694991	0.822975	0.0981342
ENSMUSG00000070709	Zfp974	35.178	31.8984	41.826	47.1425	45.0196	47.8126	33.1746	34.9157	0.964759	0.0444987	0.876283	0.155683	1.03132	0.0155812
ENSMUSG00000063047	Zfp780b	11.0513	6.9765	10.9568	18.0453	11.0046	7.96631	2.01975	2.98888	0.429293	-0.971646	0.110484	-1.59602	0.509924	0.367246
ENSMUSG00000030603	Psmc4	1120.55	1327.94	1208.94	1181.67	1277.57	1212.11	1418.21	1024.58	0.933639	0.027519	0.782979	0.275439	1.01926	0.0298209
ENSMUSG00000046058	Eid2	23.1265	23.9197	33.8547	45.1366	58.0242	40.8367	39.1993	42.9005	0.413516	0.521846	0.100161	1.64408	1.43579	0.383508
ENSMUSG00000046865	Fbl	598.967	731.765	674.178	678.103	679.301	605.555	642.271	639.491	0.787649	-0.0640567	0.468047	-0.725661	0.956571	0.103667
ENSMUSG00000070705	Eid2b	0.0117039	28.9209	12.9404	10.0371	21.009	28.8958	16.0846	24.9456	0.572551	0.808611	0.211271	1.25008	1.75152	0.242186
ENSMUSG00000003436	Dll3	140.712	260.208	193.185	207.647	293.129	227.084	216.103	291.319	0.315972	0.358033	0.0557916	1.91266	1.28168	0.500352
ENSMUSG00000003438	Timm50	1338.63	1615.06	1515.65	1482.6	1658.73	1512.9	1628.29	1370.77	0.82892	0.0520207	0.535385	0.619807	1.03672	0.0814875
ENSMUSG00000003435	Supt5	2112.45	2223.2	2152.99	2126.6	1908.85	1935.19	1916.76	2036.2	0.113839	-0.143973	0.00816684	-2.64509	0.905023	0.943708
ENSMUSG00000037563	Rps16	1008.99	1027.86	997.819	965.999	1092.48	940.205	1301.61	984.677	0.637936	0.11039	0.270862	1.10108	1.07952	0.195223
ENSMUSG00000037552	Plekhg2	90.4546	107.67	105.557	123.379	134.059	88.6363	130.657	87.7891	0.948021	0.0466665	0.823068	0.2236	1.03288	0.0231821
ENSMUSG00000037469	Acp7	1.02191	28.9107	16.919	20.0682	47.0193	34.8631	49.23	41.9069	0.105084	1.37023	0.00717127	2.68878	2.58511	0.978465
ENSMUSG00000030598	Fbxo17	9.0478	4.97958	7.96274	7.02549	13.0055	24.9202	15.0697	3.98613	0.400639	0.973654	0.0923263	1.68325	1.96381	0.397247
ENSMUSG00000045948	Mrps12	196.966	121.621	165.307	150.47	170.075	220.124	149.767	152.638	0.809304	0.126857	0.503772	0.668567	1.09191	0.0918881
ENSMUSG00000070699	Sars2	145.711	115.646	124.481	133.41	108.048	89.6305	112.575	109.74	0.354879	-0.306044	0.072754	-1.79437	0.808857	0.44992
ENSMUSG00000003437	Paf1	442.195	626.091	545.716	586.817	472.21	462.132	473.415	569.659	0.567613	-0.154455	0.20721	-1.26127	0.898472	0.245948
ENSMUSG00000109336	Samd4b	100.497	128.614	128.472	138.419	92.0411	62.7352	66.3514	83.7991	0.0238641	-0.701914	0.000519803	-3.47034	0.614756	1.62226
ENSMUSG00000030600	Lrfn1	48.218	10.9568	32.8654	29.0904	29.0129	32.8704	11.0723	37.9148	0.933925	-0.127778	0.785305	-0.272413	0.91524	0.029688
ENSMUSG00000084174	Sycn	3.03012	6.97031	13.9355	22.067	43.0162	34.8755	20.1025	14.9618	0.181702	1.29581	0.0185096	2.35526	2.45515	0.74064
ENSMUSG00000030602	Pak4	86.4401	130.602	119.498	148.455	174.076	111.546	118.606	105.747	0.92013	0.0723972	0.744316	0.326143	1.05146	0.0361509
ENSMUSG00000044786	Zfp36	247.216	160.502	198.167	204.636	230.102	230.075	165.855	273.361	0.745513	0.150249	0.403666	0.835092	1.10976	0.127545
ENSMUSG00000003444	Med29	494.449	480.527	485.961	507.576	586.259	568.71	568.893	531.746	0.177932	0.196419	0.0179413	2.36683	1.14585	0.749747
ENSMUSG00000015149	Sirt2	48.2483	89.7346	77.6808	74.2271	62.0277	45.8064	64.3283	57.8614	0.541834	-0.333919	0.185248	-1.32477	0.793378	0.266134
ENSMUSG00000030595	Nfkbib	261.305	309.051	302.726	331.029	481.212	385.448	477.414	321.24	0.0388385	0.467749	0.00128601	3.21908	1.38295	1.41074
ENSMUSG00000051735	Rinl	346.715	376.85	329.618	287.898	285.127	401.388	385.959	306.275	0.930937	0.0399315	0.777181	0.282994	1.02807	0.0310797
ENSMUSG00000053898	Ech1	15.0747	14.9541	12.9432	13.0423	15.0067	18.9282	25.1122	3.98467	0.91672	0.170308	0.735982	0.337179	1.1253	0.0377631
ENSMUSG00000015165	Hnrnpl	2038.08	2267.07	2249.58	2332.23	2218.98	2106.51	1759.97	1889.54	0.326077	-0.156198	0.0606917	-1.87573	0.897387	0.48668
ENSMUSG00000054808	Actn4	1061.25	1197.34	1075.5	1045.24	858.381	793.792	973.958	786.142	0.00587392	-0.360058	5.27154e-05	-4.04325	0.779133	2.23107
ENSMUSG00000109314	Gm44699	7.04009	9.96897	4.97249	0.00526404	8.00389	7.96466	26.1028	17.9639	0.248128	1.44924	0.0339183	2.12104	2.73063	0.605325
ENSMUSG00000053565	Eif3k	706.5	875.326	803.635	808.507	829.367	680.251	850.325	783.153	0.944489	-0.0232472	0.811477	-0.238521	0.984015	0.0248031
ENSMUSG00000037337	Map4k1	281.397	334.977	291.775	270.844	307.136	416.334	333.696	246.414	0.706705	0.144905	0.354107	0.926653	1.10566	0.150762
ENSMUSG00000030592	Ryr1	13.0839	31.8971	32.8557	45.1391	78.0319	46.8135	38.1986	56.8712	0.206883	0.838481	0.023247	2.26935	1.78817	0.684276
ENSMUSG00000030589	Rasgrp4	114.563	58.8097	96.5925	115.355	138.06	90.6298	116.589	107.746	0.679458	0.233609	0.322865	0.988588	1.17577	0.167837
ENSMUSG00000030590	Fam98c	94.473	136.589	109.541	104.325	92.0414	100.592	81.4251	148.657	0.919269	-0.0738626	0.741787	-0.329487	0.950091	0.0365575
ENSMUSG00000049676	Catsperg1	23.1103	14.9506	15.9292	12.043	24.0102	33.8788	12.0707	20.9512	0.64706	0.461316	0.281471	1.07702	1.3768	0.189055
ENSMUSG00000037239	Spred3	14.0874	6.96633	19.9043	35.1112	80.0321	32.8631	32.1698	90.8091	0.0278072	1.63271	0.000693461	3.39215	3.10094	1.55584
ENSMUSG00000030591	Psmd8	1253.2	1265.13	1299.56	1412.38	1431.63	1160.32	1465.45	1149.29	0.985175	-0.00655315	0.945222	-0.0687087	0.995468	0.00648651
ENSMUSG00000046410	Kcnk6	813.023	950.098	829.526	820.546	714.317	684.234	1225.21	625.519	0.893879	-0.0710492	0.677791	-0.41548	0.951945	0.0487212
ENSMUSG00000030588	Yif1b	778.852	815.508	794.674	770.389	712.316	761.928	794.04	652.458	0.524345	-0.113379	0.17289	-1.36298	0.924421	0.280383
ENSMUSG00000037166	Ppp1r14a	76.381	119.646	82.6537	65.2075	64.0292	87.6484	85.4337	76.8174	0.850979	-0.131598	0.577881	-0.556483	0.91282	0.0700812
ENSMUSG00000030584	Dpf1	3.02134	19.956	7.968	4.01565	1.00115	8.96674	0.00652309	9.97913	0.703018	-0.80834	0.350213	-0.934177	0.571038	0.153034
ENSMUSG00000074227	Spint2	838.149	1149.49	908.198	766.381	667.297	844.593	879.477	948.764	0.678928	-0.132842	0.321839	-0.990686	0.912033	0.168176
ENSMUSG00000030583	Sipa1l3	17.0841	18.9439	19.9202	29.0789	16.0072	5.96602	10.0598	14.9635	0.311008	-0.855438	0.0537156	-1.92912	0.552698	0.507229
ENSMUSG00000046185	Zfp84	19.1106	54.8387	27.8742	18.0665	45.0198	74.7218	34.1805	60.8639	0.247873	0.841008	0.0337609	2.12292	1.7913	0.605771
ENSMUSG00000011427	Zfp790	8.05124	15.9494	19.9185	25.0719	28.0112	22.9128	16.0846	6.97768	0.955095	0.100802	0.83972	0.202252	1.07237	0.0199533
ENSMUSG00000058402	Zfp420	17.0866	32.9117	25.8998	29.0812	10.0053	7.95824	11.0655	12.9661	0.0426783	-1.32185	0.00153537	-3.16791	0.400021	1.36979
ENSMUSG00000063623	C230062I16Rik	17.0841	14.9527	17.9262	20.0594	13.0062	12.9437	10.0598	25.9451	0.896912	-0.176503	0.683995	-0.407017	0.884845	0.0472502
ENSMUSG00000049421	Zfp260	43.2153	33.8912	42.8191	33.1082	50.0218	54.7852	50.2519	49.8841	0.411861	0.4214	0.0991947	1.64877	1.33923	0.38525
ENSMUSG00000098022	Zfp82	0.0186567	2.97748	29.8606	83.2493	167.067	48.7973	97.4714	53.8709	0.57417	1.6611	0.213093	1.24511	3.16258	0.240959
ENSMUSG00000078768	Zfp566	50.2627	71.7776	74.6845	80.2493	107.046	89.6419	99.4971	71.8284	0.345208	0.409866	0.0692223	1.81697	1.32856	0.461919
ENSMUSG00000074221	Zfp568	831.101	690.887	756.835	713.211	556.247	681.253	643.278	566.66	0.0673176	-0.289823	0.0032976	-2.93854	0.818002	1.17187
ENSMUSG00000037029	Zfp146	49.234	36.8863	40.8307	34.1081	27.0128	28.8772	39.1989	47.891	0.848392	-0.171768	0.572151	-0.564887	0.887754	0.0714035
ENSMUSG00000066647	Gm5113	6.03474	8.9724	10.9569	21.0508	12.0049	3.9778	0.00784226	7.98027	0.519866	-0.971526	0.168639	-1.37659	0.509966	0.284108
ENSMUSG00000074218	Cox7a1	27.1346	29.9101	30.8737	40.1156	32.0138	15.9268	24.1264	16.9552	0.477576	-0.52442	0.139468	-1.47778	0.695238	0.320957
ENSMUSG00000001794	Capns1	32.1787	153.558	83.6531	68.2141	65.0293	64.7343	71.3657	62.8486	0.680043	-0.3549	0.323219	-0.987865	0.781924	0.167464
ENSMUSG00000074211	Sdhaf1	9.05418	18.9439	11.9447	6.02629	15.0069	23.9119	46.1876	0.99134	0.556044	0.905929	0.197555	1.28855	1.87375	0.25489
ENSMUSG00000037020	Wdr62	123.62	170.481	142.401	172.532	175.077	169.321	131.677	137.673	0.98557	0.0111359	0.949003	0.0639587	1.00775	0.00631236
ENSMUSG00000006095	Tbcb	551.734	592.188	591.521	602.871	624.277	648.388	657.343	610.56	0.467298	0.11964	0.131207	1.50936	1.08646	0.330406
ENSMUSG00000019738	Polr2i	383.898	375.85	360.488	342.064	343.152	356.56	448.273	391.079	0.817344	0.0737449	0.517548	0.64713	1.05245	0.0875953
ENSMUSG00000042831	Alkbh6	26.1432	35.8855	32.8542	46.1434	73.0305	32.8596	42.2183	79.8246	0.273246	0.692636	0.0427353	2.02629	1.61623	0.563447
ENSMUSG00000036882	Arhgap33	2.02278	27.9274	12.9436	10.0351	13.006	25.9097	6.0417	17.9599	0.902135	0.249317	0.696297	0.390324	1.18864	0.0447283
ENSMUSG00000036864	Proser3	14.0779	26.9219	19.9151	24.0727	18.0083	45.842	0.0131124	19.9521	0.993561	-0.0202496	0.976387	-0.0295992	0.986062	0.00280538
ENSMUSG00000031711	Zfp330	146.716	166.501	152.372	143.44	80.0367	71.698	99.514	93.7745	0.000742927	-0.819989	2.43082e-06	-4.71385	0.566446	3.12905
ENSMUSG00000006307	Kmt2b	82.4178	116.645	92.6067	103.322	140.061	130.48	89.4633	117.724	0.524345	0.274387	0.172923	1.36287	1.20948	0.280383
ENSMUSG00000036835	Psenen	52.2557	38.8769	45.8066	42.1335	53.0232	45.8137	38.2018	66.8491	0.799302	0.187366	0.489674	0.690828	1.13868	0.0972892
ENSMUSG00000078765	U2af1l4	191.949	153.525	159.327	131.416	212.093	221.115	223.127	203.522	0.0678818	0.434617	0.00335697	2.93301	1.35155	1.16825
ENSMUSG00000036751	Cox6b1	916.526	777.621	813.594	842.612	684.304	582.641	932.739	760.206	0.504021	-0.178806	0.15907	-1.4082	0.883434	0.297551
ENSMUSG00000006315	Tmem147	43.2189	56.8289	53.7767	68.2034	57.0249	16.9159	65.3214	38.9045	0.726931	-0.317606	0.378417	-0.880817	0.8024	0.138507
ENSMUSG00000030577	Cd22	21.1023	24.9282	20.914	23.0686	14.0068	21.9142	24.1165	2.98587	0.657695	-0.514302	0.294462	-1.04838	0.700131	0.181976
ENSMUSG00000100029	D7Ertd128e	27.1363	40.8827	34.8591	34.1026	17.0085	26.8897	21.1154	27.9335	0.396986	-0.559416	0.0900222	-1.69528	0.678577	0.401225
ENSMUSG00000036634	Mag	9.05292	14.9539	15.9339	18.0536	17.0073	16.9335	21.0988	7.97675	0.935746	0.119718	0.791381	0.264517	1.08652	0.0288422
ENSMUSG00000058239	Usf2	17.0651	0	7.96718	9.02636	5.00261	10.961	7.03687	1.99153	0.844022	-0.446851	0.563407	-0.577788	0.733642	0.0736465
ENSMUSG00000078762	Haus5	121.56	25.9093	56.7602	41.1347	44.0204	16.9142	151.706	23.9344	0.98557	-0.0524048	0.948809	-0.0642025	0.964328	0.00631236
ENSMUSG00000036733	Rbm42	2609.91	2612.01	2616.04	2695.36	2717.2	2779.79	2782.16	2540.01	0.792495	0.038624	0.478076	0.7094	1.02713	0.101003
ENSMUSG00000094365	Gm21982	7.06067	879.387	363.492	259.807	71.0339	201.18	91.4918	265.374	0.605317	-1.26292	0.240396	-1.174	0.416701	0.218017
ENSMUSG00000052997	Uba2	1036.13	920.182	1019.73	1084.36	1152.51	1085.62	1057.38	874.933	0.897394	0.0385912	0.685399	0.405107	1.02711	0.0470167
ENSMUSG00000002635	Pdcd2l	236.164	222.321	223.067	212.66	206.091	224.098	211.075	172.589	0.663053	-0.135848	0.301562	-1.03309	0.910135	0.178452
ENSMUSG00000036427	Gpi1	117.584	139.576	136.432	135.418	120.053	92.618	123.63	121.713	0.581403	-0.208056	0.219147	-1.2288	0.865703	0.235522
ENSMUSG00000066571	4931406P16Rik	104.506	54.8245	87.635	107.325	89.0392	73.6993	60.3176	77.8154	0.696359	-0.235646	0.342288	-0.949654	0.849305	0.157167
ENSMUSG00000085105	Gm12758	34.1773	39.8754	44.8118	72.2104	60.0256	92.6588	17.1058	0	0.967723	-0.170831	0.882688	-0.147562	0.888331	0.0142491
ENSMUSG00000066568	Lsm14a	267.327	239.263	280.822	324.002	351.155	266.92	295.505	335.212	0.57859	0.16817	0.216897	1.23482	1.12363	0.237629
ENSMUSG00000030499	Kctd15	43.2344	104.681	77.6669	89.28	152.065	91.6273	127.638	116.728	0.168435	0.632201	0.0161397	2.40574	1.54993	0.773567
ENSMUSG00000056216	Cebpg	161.806	133.584	174.268	207.641	242.106	187.245	137.712	229.464	0.606109	0.234021	0.241038	1.1724	1.17611	0.21745
ENSMUSG00000034957	Cebpa	87.4446	118.636	103.56	97.3075	165.072	103.577	117.601	195.551	0.194131	0.515627	0.0209893	2.30818	1.42962	0.711904
ENSMUSG00000063931	Pepd	112.554	133.598	109.542	88.2781	84.038	82.6595	87.4525	142.671	0.793129	-0.161982	0.479823	-0.706587	0.893796	0.100656
ENSMUSG00000063808	Gpatch1	58.3074	99.6912	92.6048	137.422	188.081	160.367	78.4128	117.722	0.404703	0.489001	0.0949505	1.66984	1.40347	0.392864
ENSMUSG00000030491	Tdrd12	2.0284	31.9011	20.9029	26.0854	53.0218	26.8863	43.2113	66.8581	0.172783	1.23114	0.0169159	2.38853	2.34753	0.762498
ENSMUSG00000034875	Nudt19	60.2833	34.8896	46.8069	50.1517	40.0179	23.8927	44.2237	35.9129	0.518125	-0.415627	0.167348	-1.38078	0.749694	0.285566
ENSMUSG00000030417	Pdcd5	65.3234	67.7934	60.7432	52.1666	62.0277	66.7314	75.3778	69.8365	0.789788	0.155145	0.472234	0.718849	1.11353	0.102489
ENSMUSG00000034867	Ankrd27	51.2533	53.8366	57.7622	50.1559	45.0203	45.8124	46.2387	52.876	0.796095	-0.16534	0.484478	-0.699118	0.891718	0.0990351
ENSMUSG00000030494	Rhpn2	413.035	247.236	340.572	326.013	311.138	394.414	266.367	501.827	0.767225	0.151557	0.438786	0.774246	1.11077	0.115077
ENSMUSG00000030493	Faap24	424.101	451.619	430.197	436.354	458.203	526.882	444.262	409.033	0.77578	0.0774886	0.450224	0.755042	1.05518	0.110261
ENSMUSG00000023072	Cep89	258.274	196.394	221.071	239.744	237.105	282.866	266.351	212.496	0.724566	0.125772	0.375254	0.886675	1.09109	0.139922
ENSMUSG00000044452	Zfp507	28.1488	57.8324	37.8396	39.1221	32.0148	71.7336	24.1356	29.9255	0.975494	-0.0461794	0.904862	-0.119522	0.968498	0.0107754
ENSMUSG00000030421	Uri1	111.566	212.357	162.318	183.567	199.088	137.439	201.015	144.656	0.974751	0.0263107	0.901408	0.123883	1.0184	0.0111062
ENSMUSG00000054676	1600014C10Rik	67.3287	46.8517	58.7531	64.1977	64.0282	50.7905	70.3517	55.8669	0.979345	0.0235694	0.920671	0.0995887	1.01647	0.0090645
ENSMUSG00000074170	Plekhf1	49.252	90.7329	63.733	60.1881	44.0205	80.6831	50.2639	66.8432	0.88331	-0.126128	0.65119	-0.452109	0.916287	0.0538869
ENSMUSG00000030423	Pop4	66.3342	134.607	92.6183	76.2372	45.0213	81.6719	36.2035	89.791	0.39261	-0.549278	0.0878284	-1.70697	0.683362	0.406039
ENSMUSG00000046372	Gm5590	64.3181	47.848	53.7698	57.1799	67.0295	48.7962	86.4258	82.8102	0.501254	0.353489	0.157822	1.41243	1.27765	0.299942
ENSMUSG00000100490	Gm28455	10.0428	1.98964	4.97671	4.01522	5.00247	5.97497	13.0527	5.98535	0.759429	0.513931	0.425474	0.796961	1.42794	0.119513
ENSMUSG00000036845	Lin37	141.688	154.539	144.407	119.368	60.0281	96.6066	78.4107	69.8286	0.00189549	-0.877176	8.35613e-06	-4.45585	0.544432	2.72228
ENSMUSG00000030424	Zfp939	111.532	59.8122	81.6608	86.264	52.0241	45.8038	91.4567	68.836	0.495917	-0.394443	0.152665	-1.43018	0.760783	0.304591
ENSMUSG00000108621	Gm37494	13.0665	8.96809	10.9501	10.0348	18.0075	8.95797	8.0495	34.9338	0.551446	0.701225	0.193163	1.30128	1.62588	0.258497
ENSMUSG00000056383	AI987944	48.2499	50.8384	62.7341	87.2644	85.0369	45.8052	47.2525	124.722	0.748386	0.281801	0.40788	0.827631	1.21571	0.125875
ENSMUSG00000090744	Gm6871	409.007	198.384	305.72	330.021	298.132	238.032	366.858	284.328	0.917266	-0.0662199	0.737238	-0.335513	0.955137	0.0375046
ENSMUSG00000091474	2610021A01Rik	92.4227	31.8953	56.7671	59.1789	37.0171	39.8341	39.2066	31.9193	0.239328	-0.699229	0.031457	-2.15124	0.615901	0.621007
ENSMUSG00000074165	Zfp788	62.2833	36.8874	41.8289	19.0677	13.0073	25.8884	29.1548	59.8695	0.794562	-0.323511	0.481996	-0.703096	0.799123	0.0998722
ENSMUSG00000083623	Gm7224	6.03088	5.981	6.9714	8.02317	6.00276	7.97001	5.02847	4.98687	0.926523	-0.170876	0.764109	-0.30009	0.888303	0.0331439
ENSMUSG00000048574	Ccnb1-ps	74.3637	83.7499	70.7056	60.1892	49.0226	61.7485	65.3337	66.8423	0.628484	-0.250517	0.262437	-1.12065	0.840595	0.201706
ENSMUSG00000092416	Zfp141	70.3335	26.9084	44.8088	43.1371	45.0203	50.7952	42.221	78.8242	0.800251	0.227885	0.492629	0.686133	1.17112	0.0967739
ENSMUSG00000092335	Zfp977	79.3789	43.8603	58.754	65.1996	52.0234	48.7983	62.3148	53.8715	0.781169	-0.187824	0.457035	-0.743739	0.877929	0.107255
ENSMUSG00000092225	Gm2381	5.02285	4.98594	4.98076	3.01064	2.00122	4.98147	2.01409	3.9905	1	-0.47056	0.500389	-0.673878	0.721685	NA
ENSMUSG00000044609	Gm9294	5.02661	6.97987	5.97498	3.01247	5.00238	4.97843	10.0424	4.98737	1	0.252331	0.680777	0.411403	1.19113	NA
ENSMUSG00000064194	Zfp936	359.769	32.8819	222.061	252.788	405.178	324.695	371.88	375.122	0.575652	0.767589	0.21408	1.24243	1.70242	0.23984
ENSMUSG00000074887	EU599041	80.3719	10.9536	44.8104	45.1414	48.0213	56.7764	23.1343	70.8414	0.93135	0.132772	0.778113	0.281779	1.0964	0.0308869
ENSMUSG00000012640	Zfp715	11.0531	11.9653	12.9499	10.0312	5.00288	3.97697	4.02927	19.9615	0.759405	-0.480409	0.424348	-0.7989	0.716774	0.119527
ENSMUSG00000093639	Lim2	192.956	188.422	188.209	148.468	204.09	245.02	175.901	257.399	0.338434	0.297418	0.0664492	1.83538	1.22894	0.470526
ENSMUSG00000056592	Zfp658	6.03153	2.98697	5.97346	5.0177	8.00337	9.96457	4.02555	11.9765	0.560582	0.763728	0.201186	1.27818	1.69787	0.251361
ENSMUSG00000030469	Zfp719	11.063	12.9566	16.928	20.0604	26.0105	15.9337	5.03949	32.9327	0.77795	0.389432	0.453176	0.750131	1.30988	0.109048
ENSMUSG00000004610	Etfb	351.74	345.941	345.552	307.959	367.162	285.841	407.064	377.112	0.793226	0.0889146	0.480578	0.705373	1.06357	0.100603
ENSMUSG00000070604	Vsig10l	12.0656	27.9248	19.9204	17.0526	11.0055	13.9409	14.0752	14.9636	0.593039	-0.511639	0.228744	-1.2036	0.701425	0.226917
ENSMUSG00000038888	Ctu1	102.523	201.389	164.311	161.502	196.086	171.31	155.797	192.549	0.701448	0.184623	0.347806	0.938853	1.13652	0.154004
ENSMUSG00000045411	2410002F23Rik	136.674	162.509	141.411	123.384	107.048	138.444	139.708	92.7755	0.560493	-0.238804	0.200968	-1.2788	0.847448	0.25143
ENSMUSG00000038695	Josd2	7.04727	20.938	20.9152	30.0831	24.01	17.9272	19.0963	4.98169	0.874946	-0.258759	0.624532	-0.489437	0.835806	0.0580188
ENSMUSG00000038738	Shank1	7.03909	9.96973	11.9532	8.02664	11.0047	8.9628	14.0637	4.98488	0.967723	0.0768241	0.882774	0.147453	1.05469	0.0142491
ENSMUSG00000008140	Emc10	104.516	110.664	117.513	142.431	111.049	61.7387	119.601	43.8867	0.375379	-0.498773	0.0812731	-1.74335	0.707708	0.42553
ENSMUSG00000038670	Mybpc2	24.1143	31.912	20.9132	15.0505	9.00506	25.9015	15.083	16.9581	0.651256	-0.458354	0.286876	-1.065	0.727816	0.186248
ENSMUSG00000038644	Pold1	260.299	388.814	338.58	368.141	401.177	332.656	430.179	282.33	0.843549	0.0931268	0.561164	0.581113	1.06668	0.0738898
ENSMUSG00000062785	Kcnc3	13.0695	10.9619	11.9447	13.0435	17.0075	11.9468	9.05575	44.9151	0.498774	0.758318	0.155088	1.42179	1.69152	0.302096
ENSMUSG00000002205	Vrk3	28.1503	89.7507	53.7819	56.1677	37.0168	17.9138	24.1369	35.9126	0.122769	-0.986663	0.0092837	-2.60143	0.504644	0.91091
ENSMUSG00000060601	Nr1h2	560.779	713.821	624.385	615.911	611.271	576.672	684.48	586.615	0.920402	-0.0325097	0.745218	-0.324951	0.977718	0.0360224
ENSMUSG00000002963	Pnkp	110.563	234.291	157.336	163.51	222.098	224.105	237.194	110.731	0.676127	0.25443	0.318317	0.997921	1.19286	0.169972
ENSMUSG00000038502	Ptov1	40.202	20.9262	34.8481	38.1212	63.0265	35.8503	57.2808	59.8649	0.214737	0.688023	0.0249927	2.24152	1.61107	0.668094
ENSMUSG00000038539	Atf5	18.0875	13.9551	14.9355	11.0387	19.0081	12.9439	17.0864	23.9485	0.758316	0.331175	0.422583	0.801947	1.25804	0.12015
ENSMUSG00000109511	Nup62	639.168	663.966	652.264	690.142	789.349	862.529	686.498	820.069	0.0763713	0.255717	0.00404096	2.87495	1.19393	1.11707
ENSMUSG00000038520	Tbc1d17	334.658	459.603	383.397	403.247	353.157	364.531	308.577	230.449	0.239824	-0.331126	0.0315669	-2.14985	0.794916	0.620108
ENSMUSG00000011096	Akt1s1	925.573	891.276	852.431	827.567	782.347	756.944	764.898	858.975	0.330375	-0.14466	0.0628815	-1.86003	0.904593	0.480993
ENSMUSG00000059891	Tsks	41.2144	72.783	46.7978	41.1342	65.0285	96.6314	34.1886	67.8428	0.605448	0.384977	0.240606	1.17347	1.30584	0.217923
ENSMUSG00000060279	Ap2a1	121.592	130.609	122.495	130.396	78.0354	61.7391	54.294	93.7776	0.00775985	-0.811127	7.44602e-05	-3.96156	0.569937	2.11015
ENSMUSG00000002968	Med25	374.859	458.601	398.331	391.215	406.18	393.412	439.233	405.044	0.960065	0.0183206	0.858175	0.178697	1.01278	0.0176994
ENSMUSG00000007783	Cpt1c	125.626	136.581	125.47	122.383	143.063	110.547	193.97	169.604	0.487072	0.27491	0.146162	1.45322	1.20992	0.312407
ENSMUSG00000038387	Rras	22.0974	11.9613	17.9294	14.0439	12.0056	7.96105	16.0793	10.9719	0.640822	-0.490106	0.273622	-1.09476	0.711973	0.193263
ENSMUSG00000003190	Bcl2l12	22.1159	22.9263	25.8891	36.1071	36.0153	18.9161	25.1317	39.9116	0.8823	0.164616	0.647568	0.457143	1.12087	0.0543836
ENSMUSG00000003184	Irf3	62.3253	79.7489	74.676	95.2996	162.07	191.255	87.4545	139.676	0.0168227	0.895452	0.000279932	3.6332	1.86019	1.77411
ENSMUSG00000038406	Scaf1	141.702	236.296	156.348	110.349	78.0362	106.561	165.838	156.632	0.558592	-0.346491	0.199534	-1.28288	0.786495	0.252905
ENSMUSG00000046574	Prr12	122.601	147.559	120.499	115.356	80.0364	91.6254	78.4105	101.759	0.0763118	-0.524234	0.00402087	-2.87652	0.695328	1.11741
ENSMUSG00000007837	Prrg2	55.276	69.7907	61.7427	48.1536	46.0211	57.7662	63.3198	67.8426	0.999977	-0.000185486	0.999388	-0.000767533	0.999871	1.01905e-05
ENSMUSG00000003421	Nosip	1073.31	1091.66	1081.47	1094.39	1026.45	1025.86	968.937	1016.6	0.404459	-0.104361	0.0947248	-1.67098	0.930217	0.393126
ENSMUSG00000109324	Prmt1	6138.37	7152.13	6491.81	6386.81	6165.73	6050.6	6485.01	6269.22	0.64205	-0.0676509	0.274662	-1.09239	0.95419	0.192431
ENSMUSG00000019539	Rcn3	213.055	240.268	227.051	216.672	175.078	164.329	184.948	302.296	0.827664	-0.117893	0.533567	-0.62257	0.921533	0.082146
ENSMUSG00000003420	Fcgrt	820.06	956.078	828.528	673.095	724.322	956.148	885.507	1132.34	0.556027	0.174152	0.197263	1.28939	1.1283	0.254904
ENSMUSG00000110279	Gm45552	7.04115	12.9619	11.9507	8.02804	12.0052	4.9728	22.0931	9.97543	0.854599	0.294834	0.586557	0.543832	1.22674	0.0682377
ENSMUSG00000003429	Rps11	2763.67	2849.29	2662.85	2482.7	2660.18	2411.27	3571.16	2612.84	0.836457	0.0651227	0.549245	0.598892	1.04617	0.0775563
ENSMUSG00000038292	Ccdc155	20.1063	36.8941	22.9006	13.0486	19.0091	28.8853	31.1538	39.9129	0.721797	0.355879	0.372216	0.89233	1.27976	0.141585
ENSMUSG00000030792	Dkkl1	9.05932	20.9335	20.909	28.0846	36.0147	7.95554	28.1391	42.9094	0.642919	0.542166	0.276038	1.08926	1.45616	0.191844
ENSMUSG00000030796	Tead2	18.1073	68.8012	45.8083	43.1349	57.0245	33.8566	62.3034	30.9221	0.961415	0.0661649	0.865067	0.169928	1.04693	0.0170891
ENSMUSG00000007833	Aldh16a1	114.569	152.541	144.403	137.422	98.0441	103.578	87.4564	109.74	0.112063	-0.460899	0.00791733	-2.65558	0.726533	0.950537
ENSMUSG00000003423	Pih1d1	74.3847	196.414	126.469	116.364	127.056	80.6624	197.983	111.734	0.992707	0.0105804	0.972102	0.0349722	1.00736	0.00317909
ENSMUSG00000046721	Rpl14-ps1	211.042	149.536	183.229	190.593	230.101	206.169	284.428	157.624	0.518927	0.258166	0.167704	1.37962	1.19596	0.284894
ENSMUSG00000074121	Ntf5	4.0288	26.9367	10.9547	5.02048	3.0022	2.98002	16.0718	12.9714	0.843361	-0.421765	0.560953	-0.581427	0.746511	0.0739867
ENSMUSG00000074129	Rpl13a	2448.11	2625.97	2515.47	2516.81	2364.05	2110.48	2650.49	2348.46	0.567112	-0.093332	0.206908	-1.26211	0.937355	0.246331
ENSMUSG00000110206	Flt3l	240.187	246.248	243.98	277.856	267.118	186.242	226.153	175.581	0.445407	-0.237797	0.119977	-1.55487	0.848039	0.351243
ENSMUSG00000065818	Snord35a	4.02052	5.98389	4.98029	4.01285	2.00126	4.98102	3.01794	3.99026	1	-0.44121	0.514174	-0.652353	0.736516	NA
ENSMUSG00000063511	Snrnp70	825.087	1144.51	961.973	958.974	881.391	985.03	864.404	803.103	0.545691	-0.138725	0.188444	-1.3152	0.908321	0.263054
ENSMUSG00000003868	Ruvbl2	1163.76	1333.92	1279.64	1323.1	1239.55	1059.72	1310.67	1113.37	0.553721	-0.110882	0.194804	-1.2965	0.926021	0.256709
ENSMUSG00000003865	Gys1	84.4279	159.523	106.552	88.2794	80.0365	156.383	113.578	107.745	0.944533	0.0609901	0.812306	0.237452	1.04318	0.024783
ENSMUSG00000050708	Ftl1	2774.73	3653.83	2937.7	2710.41	2340.04	2568.64	3122.89	1946.4	0.248128	-0.275424	0.0342241	-2.11742	0.826207	0.605325
ENSMUSG00000076036	Gm22133	19.0946	23.9306	18.9205	17.0546	17.0078	17.9264	24.1161	12.9659	0.912371	-0.133679	0.729066	-0.346368	0.911504	0.0398285
ENSMUSG00000040428	Plekha4	89.4478	115.65	91.6126	95.2975	106.047	109.561	137.686	68.8316	0.878816	0.106661	0.635407	0.474131	1.07673	0.0561023
ENSMUSG00000003873	Bax	673.334	787.594	717.993	716.222	753.334	644.398	770.921	608.562	0.834281	-0.0600839	0.546124	-0.603578	0.959208	0.0786877
ENSMUSG00000011382	Dhdh	23.1189	31.9052	27.8834	35.1038	24.011	12.9369	16.0932	46.8998	0.848302	-0.239784	0.571686	-0.56557	0.846872	0.0714498
ENSMUSG00000023467	Tulp2	91.4196	24.9141	55.7701	47.1474	38.0176	47.8061	40.2115	48.8844	0.707683	-0.325864	0.355892	-0.923222	0.79782	0.150161
ENSMUSG00000030824	Nucb1	120.586	86.7323	109.546	109.335	80.0361	82.6622	73.3831	97.7698	0.346954	-0.352161	0.069767	-1.81342	0.78341	0.459729
ENSMUSG00000040435	Ppp1r15a	475.352	589.205	441.149	338.057	344.154	553.773	355.823	696.369	0.933925	0.0809113	0.784576	0.27336	1.05769	0.029688
ENSMUSG00000040364	Sec1	131.657	194.413	131.444	91.2934	93.0426	172.31	223.114	178.582	0.656249	0.28144	0.293054	1.05145	1.21541	0.182932
ENSMUSG00000030825	Hsd17b14	3010.9	3404.59	3287.24	3449.7	3600.59	2969.03	3277.68	2452.21	0.703018	-0.0967406	0.34974	-0.935094	0.935143	0.153034
ENSMUSG00000109644	0610005C13Rik	90.4565	106.672	97.5857	107.335	119.053	139.445	108.555	151.649	0.26583	0.367609	0.0403331	2.05032	1.29021	0.575395
ENSMUSG00000030826	Bcat2	222.104	413.754	250.949	188.592	181.081	228.077	296.501	231.452	0.727828	-0.198647	0.379885	-0.878108	0.871367	0.137971
ENSMUSG00000057342	Sphk2	186.938	294.103	226.047	204.641	269.119	399.409	235.203	325.238	0.195143	0.430758	0.0211799	2.30476	1.34794	0.709647
ENSMUSG00000059070	Rpl18	751.722	966.051	801.643	778.415	712.316	757.942	844.295	750.229	0.648196	-0.105803	0.283347	-1.07283	0.929288	0.188293
ENSMUSG00000003271	Sult2b1	177.882	278.164	209.129	182.567	119.054	164.333	146.757	208.511	0.273246	-0.408589	0.0426601	-2.02702	0.75336	0.563447
ENSMUSG00000003269	Cyth2	1648.15	1817.44	1760.63	1911.93	1699.75	1428.24	1617.23	1471.53	0.131448	-0.199421	0.0104945	-2.55909	0.8709	0.881245
ENSMUSG00000030835	Nomo1	161.804	202.385	191.203	229.703	186.082	112.534	192.978	113.725	0.352759	-0.375301	0.0716925	-1.80107	0.770944	0.452522
ENSMUSG00000110020	Gm45441	0.0210754	108.667	63.719	62.2037	206.088	62.7332	67.359	324.279	0.587874	1.49319	0.225385	1.21233	2.8151	0.230716
ENSMUSG00000002771	Grin2d	448.219	617.122	520.824	449.395	403.179	421.297	425.169	424.996	0.171102	-0.281653	0.0166471	-2.39441	0.822648	0.766745
ENSMUSG00000002778	Kdelr1	16.0839	21.9347	15.9294	14.0478	20.0088	7.9577	20.1018	38.921	0.777444	0.355339	0.452425	0.751379	1.27929	0.109331
ENSMUSG00000053801	Grwd1	2322.49	3002.82	2487.58	2259.01	2115.94	2704.1	2533.9	2391.36	0.879206	-0.0475715	0.638891	-0.46925	0.967564	0.0559095
ENSMUSG00000110010	Gm45629	23.1175	24.923	20.9078	18.0611	29.0126	14.9309	29.145	45.9029	0.611834	0.451571	0.247426	1.15662	1.36753	0.213366
ENSMUSG00000006763	Saal1	49.2528	23.9143	41.814	55.1749	113.047	76.696	73.3689	87.7993	0.0137234	1.04448	0.000195037	3.72536	2.06262	1.86254
ENSMUSG00000030839	Sergef	32.131	29.9234	20.9202	8.03035	0.000931336	5.96719	10.0577	8.9752	0.0704388	-1.86393	0.00352951	-2.91741	0.274726	1.15219
ENSMUSG00000063229	Ldha	181.89	183.445	148.378	72.2366	71.0333	199.209	126.652	205.524	0.975114	0.0399845	0.902005	0.123129	1.0281	0.0109448
ENSMUSG00000030851	Ldhc	57.2736	28.9045	35.8442	24.0837	33.0154	73.7221	41.2128	61.8606	0.483789	0.522123	0.143866	1.46155	1.43607	0.315344
ENSMUSG00000014418	Hps5	117.575	127.616	114.525	107.332	66.0305	98.6011	87.4513	92.7794	0.191528	-0.437505	0.0204761	-2.31751	0.73841	0.717767
ENSMUSG00000006599	Gtf2h1	464.286	383.826	393.354	381.182	297.133	337.634	343.754	405.046	0.32776	-0.229889	0.0617435	-1.86813	0.8527	0.484443
ENSMUSG00000087298	Gm9392	3.02178	3.98432	4.97559	7.0223	13.0048	7.96859	13.0551	4.98624	0.380112	1.03776	0.082973	1.73369	2.05304	0.420088
ENSMUSG00000014402	Tsg101	127.63	100.687	121.491	123.383	131.058	126.491	121.62	124.706	0.849135	0.0907406	0.574081	0.562051	1.06492	0.0710232
ENSMUSG00000110001	C86187	65.3183	35.8822	49.7872	34.1145	46.021	97.6289	56.2876	72.833	0.354247	0.559448	0.0725582	1.7956	1.47371	0.450694
ENSMUSG00000109118	Gm32031	14.0577	1.98881	6.96932	4.01636	5.00265	22.9329	1.01392	5.98428	0.881313	0.369044	0.645434	0.460115	1.2915	0.0548698
ENSMUSG00000049516	Spty2d1	82.4066	76.7641	92.6175	130.388	89.0391	64.7329	59.3121	39.8975	0.232406	-0.595213	0.0292001	-2.18077	0.661947	0.633753
ENSMUSG00000030471	Zdhhc13	23.1169	13.9503	20.9083	20.0658	37.0152	24.8991	27.1363	33.9246	0.32348	0.656183	0.0596315	1.88351	1.57591	0.490153
ENSMUSG00000039745	Htatip2	28.1381	14.9471	31.8709	49.1364	39.0161	19.9138	12.0756	18.9514	0.665326	-0.464126	0.305825	-1.02402	0.72491	0.176966
ENSMUSG00000030505	Prmt3	119.599	119.629	140.411	174.536	191.083	123.497	135.694	152.641	0.825852	0.121623	0.530701	0.626936	1.08796	0.0830977
ENSMUSG00000052512	Nav2	253.265	325.004	308.703	333.034	369.163	393.419	273.401	466.907	0.323332	0.300886	0.059314	1.88586	1.2319	0.490352
ENSMUSG00000099647	Gm5776	3.01903	6.98072	3.98119	4.014	6.00254	7.97234	4.023	4.98791	1	0.353047	0.576524	0.55847	1.27725	NA
ENSMUSG00000033790	Tubgcp5	48.2443	76.7733	61.7439	65.199	49.0222	43.8166	32.1788	75.8272	0.635223	-0.327051	0.267462	-1.10893	0.797164	0.197074
ENSMUSG00000030447	Cyfip1	209.037	248.244	231.034	225.7	211.094	189.231	169.876	288.327	0.858252	-0.0903208	0.593563	-0.53368	0.939314	0.0663854
ENSMUSG00000030452	Nipa2	317.563	246.244	295.765	307.951	251.112	188.23	306.554	240.431	0.445407	-0.243383	0.120042	-1.5546	0.844762	0.351243
ENSMUSG00000030451	Herc2	87.4371	114.654	97.591	98.305	96.0426	84.6541	69.365	131.696	0.934808	-0.0600185	0.788576	-0.268161	0.959252	0.0292775
ENSMUSG00000025326	Ube3a	46.2457	94.7126	80.6598	97.2987	101.044	91.6323	71.3706	105.755	0.742928	0.213531	0.399415	0.842666	1.15952	0.129053
ENSMUSG00000100826	Snhg14	62.2927	43.8659	52.7852	51.1549	29.0138	23.8923	28.1549	53.8769	0.273246	-0.638693	0.0424822	-2.02877	0.642294	0.563447
ENSMUSG00000109536	9330162G02Rik	16.0819	24.9297	20.9158	20.0605	15.007	14.9367	16.0843	12.9665	0.58255	-0.474935	0.220015	-1.22649	0.719499	0.234667
ENSMUSG00000000948	Gm38393	10.0556	10.9635	9.9532	11.0372	19.0078	13.9432	13.0685	24.9491	0.391393	0.75649	0.087262	1.71002	1.68938	0.407387
ENSMUSG00000102252	Snrpn	1008.98	979.009	945.045	778.418	694.309	544.789	1080.49	993.66	0.800937	-0.16375	0.493669	-0.684485	0.892702	0.0964015
ENSMUSG00000052040	Klf13	441.172	330.985	332.604	281.881	287.128	360.546	312.598	517.789	0.873884	0.0921673	0.622906	0.491736	1.06597	0.0585461
ENSMUSG00000030522	Mtmr10	38.2089	89.7259	76.6744	89.2767	124.053	141.451	88.4503	52.8682	0.493179	0.469091	0.149793	1.44026	1.38424	0.306995
ENSMUSG00000033429	Mcee	42.1748	4.97613	23.9056	22.0658	13.0064	8.95484	21.1044	11.9679	0.519627	-0.75906	0.168027	-1.37857	0.590881	0.284308
ENSMUSG00000030521	Mphosph10	389.928	324.005	370.447	398.234	404.179	427.282	332.7	386.09	0.851352	0.0644851	0.579706	0.553814	1.04571	0.0698911
ENSMUSG00000070520	Nsmce3	352.752	467.573	399.326	421.307	451.2	469.113	366.873	383.095	0.954672	0.0255497	0.836397	0.206505	1.01787	0.0201459
ENSMUSG00000068480	Gm7551	12.0557	5.97814	9.95859	10.0308	10.0044	10.9575	9.04725	7.97982	0.999977	-0.00118175	0.998108	-0.00237098	0.999181	1.01905e-05
ENSMUSG00000030516	Tjp1	163.815	132.587	180.244	239.735	254.111	163.337	194.99	138.668	0.924151	0.0682888	0.755534	0.311351	1.04847	0.034257
ENSMUSG00000108533	Gm44792	9.04707	7.97318	6.96628	5.02048	9.0042	17.9384	25.0998	0.992776	0.558592	0.870834	0.199592	1.28271	1.82872	0.252905
ENSMUSG00000078681	Tm2d3	222.102	292.113	254.935	252.783	221.098	250.99	219.119	188.551	0.445407	-0.216172	0.119828	-1.55549	0.860846	0.351243
ENSMUSG00000030513	Pcsk6	29.1386	11.9558	27.8866	34.0985	36.0147	21.9094	15.0867	15.9582	0.873884	-0.212367	0.623053	-0.491529	0.86312	0.0585461
ENSMUSG00000030512	Snrpa1	1089.39	1239.21	1167.11	1247.87	1248.55	1411.32	1197.09	974.697	0.939851	0.0265398	0.800328	0.252923	1.01857	0.0269408
ENSMUSG00000030509	Asb7	3.02346	7.97443	8.96224	8.02604	14.0054	9.96102	9.04618	9.97718	0.610096	0.619007	0.244791	1.16309	1.53582	0.214602
ENSMUSG00000075701	Selenos	3206.87	3616.94	3296.19	3338.36	3550.57	3755.86	3128.93	3686.31	0.692901	0.069419	0.338103	0.95792	1.04929	0.159329
ENSMUSG00000043831	Lysmd4	16.0892	25.9209	17.9183	14.0507	31.0132	18.9181	27.1364	50.8946	0.301912	0.790409	0.0509726	1.95171	1.72957	0.520119
ENSMUSG00000030557	Mef2a	27.1203	14.9523	17.9255	18.0555	12.0059	22.9138	9.0563	14.9632	0.705138	-0.405061	0.352514	-0.929725	0.755204	0.151726
ENSMUSG00000030556	Lrrc28	34.1448	8.96626	17.9252	13.0441	14.0066	14.9369	16.084	19.9544	0.898247	-0.189096	0.687254	-0.402584	0.877155	0.0466042
ENSMUSG00000074071	Fam169b	127.622	93.7108	102.57	84.2662	85.0383	147.421	89.4613	93.7769	0.975622	0.02649	0.908286	0.115201	1.01853	0.0107184
ENSMUSG00000030551	Nr2f2	21.1039	8.96493	13.9351	11.0409	24.0103	25.9009	14.0795	43.9116	0.248128	0.971105	0.0339151	2.12108	1.96034	0.605325
ENSMUSG00000081895	Rpl17-ps10	7.03446	7.97692	5.97364	5.01758	6.0028	9.96481	6.03223	4.98669	0.979704	0.053615	0.925092	0.0940215	1.03786	0.00890526
ENSMUSG00000097530	Kansl2-ps	22.1136	28.9134	24.8946	25.0785	24.0108	19.9145	26.133	34.9224	0.963682	0.0557049	0.869629	0.16413	1.03937	0.0160662
ENSMUSG00000078671	Chd2	21.1141	47.8637	34.8565	44.1291	26.012	29.8779	14.0869	33.9209	0.527912	-0.509949	0.175543	-1.35461	0.702247	0.277439
ENSMUSG00000101970	1810026B05Rik	242.196	133.58	215.096	243.755	317.139	227.083	211.079	263.382	0.485	0.287585	0.144965	1.45755	1.2206	0.314258
ENSMUSG00000025790	Slco3a1	21.0997	7.96874	12.9408	11.0393	14.0066	16.9309	13.0725	41.9186	0.524345	0.695763	0.173073	1.3624	1.61974	0.280383
ENSMUSG00000066406	Akap13	47.2343	37.8797	30.8609	13.0532	44.0198	59.7662	47.2412	100.783	0.150752	0.964594	0.0130493	2.48242	1.95151	0.821737
ENSMUSG00000097415	AU020206	504.486	465.579	476.012	477.477	324.145	274.879	370.894	439.964	0.0318963	-0.448215	0.000882612	-3.3255	0.732949	1.49626
ENSMUSG00000030610	Det1	68.3528	154.538	105.556	110.342	131.057	111.551	121.615	69.8285	0.986722	-0.0157623	0.952422	-0.0596658	0.989134	0.005805
ENSMUSG00000030612	Mrpl46	789.905	716.806	779.736	862.671	816.361	626.468	730.721	635.498	0.432968	-0.164883	0.112765	-1.58589	0.892001	0.363544
ENSMUSG00000030611	Mrps11	336.668	416.73	369.454	382.184	339.151	293.809	317.622	394.073	0.541345	-0.162593	0.184868	-1.32591	0.893418	0.266526
ENSMUSG00000030609	Aen	658.249	519.408	578.577	626.942	576.255	562.73	502.565	545.712	0.573967	-0.123658	0.212458	-1.24684	0.917857	0.241113
ENSMUSG00000030605	Mfge8	273.359	469.577	366.47	387.195	270.12	373.5	223.15	215.485	0.167344	-0.46763	0.0160195	-2.40847	0.723151	0.776389
ENSMUSG00000039194	Rlbp1	41.2204	157.547	85.6451	69.2172	49.0229	62.7412	69.3571	75.8209	0.534702	-0.460782	0.181076	-1.33745	0.726592	0.271888
ENSMUSG00000039187	Fanci	68.3459	77.7599	76.6754	87.2702	104.045	89.6402	88.4488	84.7999	0.567695	0.242988	0.207346	1.2609	1.18344	0.245885
ENSMUSG00000039176	Polg	46.2273	40.8733	42.8196	53.1605	46.0203	47.8094	40.208	33.9163	0.879145	-0.124322	0.636943	-0.471978	0.917435	0.0559395
ENSMUSG00000030549	Rhcg	86.4054	47.8506	59.7522	65.1981	48.0217	23.8891	64.3212	42.8951	0.399453	-0.533247	0.0915265	-1.6874	0.690998	0.398535
ENSMUSG00000030546	Plin1	42.2042	51.8498	35.849	14.0542	9.00569	39.8413	35.1808	64.8597	0.979345	0.0485531	0.923016	0.0966352	1.03423	0.0090645
ENSMUSG00000030545	Pex11a	67.3492	144.565	95.5938	76.2449	98.044	127.49	122.621	180.586	0.371739	0.462294	0.0798624	1.75149	1.37773	0.429762
ENSMUSG00000108506	Gm44705	6.02648	2.98914	4.98005	4.013	3.00158	4.98079	3.01816	4.98876	1	-0.171299	0.797019	-0.257207	0.888043	NA
ENSMUSG00000039099	Wdr93	6.04155	36.9072	22.9124	30.0801	13.0061	6.96304	0.0112938	10.9709	0.169565	-1.63137	0.0163514	-2.40098	0.322781	0.770663
ENSMUSG00000046591	Ticrr	466.309	501.467	484.968	510.583	477.212	581.662	452.306	430.981	0.969825	-0.0155952	0.887231	-0.141809	0.989248	0.0133067
ENSMUSG00000039062	Anpep	564.795	676.935	636.34	666.061	593.263	422.287	520.655	473.879	0.0655098	-0.339992	0.00318454	-2.94934	0.790046	1.18369
ENSMUSG00000063801	Ap3s2	198.978	189.423	184.231	159.497	156.07	119.507	160.822	215.497	0.712015	-0.167472	0.361469	-0.91257	0.890402	0.147511
ENSMUSG00000048897	Zfp710	439.183	703.854	563.639	576.789	571.253	695.206	440.252	522.765	0.948852	-0.0345159	0.824846	-0.221317	0.976359	0.0228014
ENSMUSG00000108365	Gm44951	24.1341	26.9096	26.8764	35.1138	79.0326	66.7445	46.2351	57.868	0.00713475	1.14456	6.71003e-05	3.98634	2.21079	2.14662
ENSMUSG00000030541	Idh2	317.569	390.813	322.651	333.03	261.116	215.122	322.64	251.403	0.107363	-0.377282	0.00742717	-2.67706	0.769887	0.969147
ENSMUSG00000030539	Sema4b	57.2383	17.9415	31.8754	18.0596	6.00405	12.9391	18.098	20.9494	0.22155	-1.10954	0.0261792	-2.22354	0.463441	0.654528
ENSMUSG00000050973	Gdpgp1	45.2282	46.8546	38.8301	35.1157	56.0246	25.8827	60.3008	101.778	0.450095	0.55535	0.122443	1.5446	1.46952	0.346696
ENSMUSG00000045467	Ttll13	15.0749	18.9453	16.9311	18.0535	12.0057	0	14.0734	24.9482	0.799721	-0.435824	0.490508	-0.689501	0.739271	0.0970617
ENSMUSG00000047084	Ngrn	215.067	264.196	246.969	266.823	210.093	217.122	166.862	237.441	0.36438	-0.256053	0.0769159	-1.76887	0.837376	0.438446
ENSMUSG00000030538	Cib1	417.056	344.944	352.523	363.126	317.141	304.765	395.006	379.107	0.809867	-0.0819843	0.504634	-0.667216	0.944757	0.0915865
ENSMUSG00000030534	Vps33b	17.1064	55.8267	44.8038	74.2258	115.048	81.6804	79.3934	27.9255	0.452801	0.663463	0.123858	1.53878	1.58388	0.344092
ENSMUSG00000030530	Furin	23.1307	23.917	41.8206	80.2335	95.0388	43.8203	39.2066	39.9029	0.740965	0.36621	0.396793	0.847363	1.28896	0.130202
ENSMUSG00000030533	Unc45a	267.323	304.073	283.813	254.792	255.113	242.02	280.426	262.381	0.757577	-0.0941933	0.420892	-0.804875	0.936796	0.120573
ENSMUSG00000030532	Hddc3	99.4729	67.7927	73.6943	67.2087	54.0246	90.6456	63.3249	19.9426	0.581235	-0.435101	0.219029	-1.22911	0.739642	0.235649
ENSMUSG00000038886	Man2a2	37.1824	50.8535	45.8163	55.1592	27.0126	19.9094	25.1369	18.949	0.0244056	-1.05457	0.000552132	-3.4541	0.481441	1.61251
ENSMUSG00000030528	Blm	118.597	159.513	153.357	184.567	185.081	189.245	100.527	141.664	0.999977	0.00118761	0.995636	0.00547	1.00082	1.01905e-05
ENSMUSG00000038943	Prc1	1945.63	2184.32	2026.51	1940.02	2055.91	2101.53	2068.53	2350.46	0.599472	0.0830734	0.234252	1.18948	1.05927	0.222231
ENSMUSG00000038930	Rccd1	52.2696	83.7469	61.7359	52.1688	69.0308	94.6274	83.4197	92.786	0.320023	0.443363	0.0578662	1.89671	1.35977	0.494819
ENSMUSG00000030536	Iqgap1	143.703	151.543	134.441	126.391	93.0421	90.6263	119.609	97.7657	0.0930218	-0.471681	0.00584375	-2.75642	0.721124	1.03142
ENSMUSG00000025722	Wdr73	577.859	611.132	608.454	636.973	569.252	470.097	561.862	601.582	0.469862	-0.144282	0.134262	-1.49751	0.904829	0.32803
ENSMUSG00000025723	Nmb	50.214	26.9201	29.8813	22.0695	2.00232	11.9423	14.0818	27.9366	0.218939	-1.20587	0.025666	-2.23123	0.433506	0.659677
ENSMUSG00000025724	Sec11a	933.617	819.49	891.267	956.967	999.442	789.81	1013.15	865.957	0.933925	0.0265796	0.78456	0.273381	1.01859	0.029688
ENSMUSG00000109390	Gm45718	13.0675	29.9228	15.9342	12.04	5.00327	5.96696	13.0695	23.9499	0.668693	-0.564267	0.311345	-1.0124	0.676299	0.174773
ENSMUSG00000025726	Slc28a1	33.1598	27.9139	31.869	33.1	29.0129	13.9328	13.081	46.8987	0.797748	-0.292296	0.486791	-0.695421	0.816601	0.0981342
ENSMUSG00000005621	Zfp592	196.985	315.043	255.928	252.785	264.117	284.855	234.197	249.411	0.976506	0.0165813	0.912821	0.10948	1.01156	0.0103253
ENSMUSG00000025584	Pde8a	26.1321	18.9362	21.9025	28.0877	36.0153	31.874	42.2	22.9431	0.494083	0.484959	0.150865	1.43648	1.39955	0.3062
ENSMUSG00000083774	Gm7180	84.4111	76.7665	74.6881	65.2048	76.0335	78.6854	48.2583	71.8304	0.843937	-0.131524	0.562297	-0.579434	0.912867	0.0736899
ENSMUSG00000061787	Rps17	281.391	298.09	272.857	248.775	267.118	240.027	323.639	263.378	0.984724	-0.00926791	0.942862	-0.0716727	0.993597	0.0066853
ENSMUSG00000025586	Cpeb1	16.0878	27.9175	24.8967	22.0697	18.0085	44.8406	19.1026	14.9603	0.952701	0.09121	0.831932	0.212224	1.06526	0.0210434
ENSMUSG00000038663	Fsd2	11.0671	34.902	17.9199	12.0446	25.0109	35.8679	28.1374	18.953	0.611683	0.507685	0.246771	1.15823	1.42177	0.213473
ENSMUSG00000038646	Ramac	135.673	89.7163	135.431	167.515	177.077	156.373	144.736	125.701	0.696344	0.192909	0.342167	0.949892	1.14307	0.157176
ENSMUSG00000025813	Homer2	60.2953	36.88	48.7919	58.1795	82.0347	37.8384	69.3435	47.8847	0.789436	0.21591	0.471359	0.72027	1.16144	0.102683
ENSMUSG00000025102	3110040N11Rik	17.0994	19.931	30.8668	54.1574	66.0267	32.8651	32.1674	32.921	0.665326	0.42599	0.305776	1.02413	1.34349	0.176966
ENSMUSG00000025103	Btbd1	65.3266	45.8517	58.7482	74.2294	102.044	52.7792	84.4225	84.8035	0.433875	0.408459	0.113407	1.58306	1.32727	0.362636
ENSMUSG00000057706	Mex3b	18.0717	0	7.96535	10.0298	10.0043	11.9563	6.03541	4.98537	0.960002	-0.129184	0.856433	-0.180916	0.914348	0.0177278
ENSMUSG00000038563	Efl1	40.2013	89.7507	57.7681	55.1651	17.0091	21.8995	52.2587	8.96912	0.080267	-1.27835	0.00441522	-2.84686	0.412268	1.09546
ENSMUSG00000063902	Gm7964	80.3928	54.8269	70.7035	75.2321	77.0339	61.7468	74.3771	72.8286	0.975718	0.0246421	0.9095	0.113669	1.01723	0.0106757
ENSMUSG00000070462	Tlnrd1	127.641	217.344	151.363	130.41	157.07	218.133	115.601	192.55	0.85339	0.124728	0.583739	0.547932	1.0903	0.0688525
ENSMUSG00000040822	1700123O20Rik	216.055	183.442	218.099	243.743	119.054	162.344	110.577	74.8134	0.00376797	-0.88374	2.39527e-05	-4.22445	0.541961	2.42389
ENSMUSG00000038459	Abhd17c	106.53	87.726	85.633	73.2359	108.048	177.306	93.4833	166.617	0.116867	0.627388	0.00854758	2.62964	1.54477	0.93231
ENSMUSG00000030630	Fah	12.0752	32.9007	27.8809	37.1111	48.0197	23.8984	25.1335	35.9178	0.800091	0.273945	0.49135	0.688163	1.20911	0.0968608
ENSMUSG00000068629	Gm6155	3.017	2.98954	2.98569	3.01064	3.00152	3.98377	4.0206	7.98543	1	0.662021	0.347335	0.939771	1.5823	NA
ENSMUSG00000030629	Zfand6	558.774	676.928	624.381	627.951	794.351	775.876	762.879	757.216	0.0123033	0.312691	0.000152109	3.7876	1.24202	1.90998
ENSMUSG00000030559	Rab38	9.05406	14.9528	12.9417	5.02356	16.0072	16.932	28.1258	27.942	0.182698	1.08421	0.0188727	2.34804	2.12022	0.738266
ENSMUSG00000069972	Rps13-ps2	41.206	35.8864	38.834	41.129	51.0221	38.8402	63.3059	37.9084	0.668449	0.282791	0.309867	1.0155	1.21655	0.174932
ENSMUSG00000049791	Fzd4	14.0816	4.97421	15.9245	33.0981	55.0213	20.911	27.1375	37.9167	0.251444	1.05041	0.0355176	2.10241	2.07112	0.599559
ENSMUSG00000030560	Ctsc	6224.79	5584.92	5870.42	5846.13	5462.42	5260.78	5758.31	5373.33	0.327081	-0.10632	0.0613732	-1.8708	0.928955	0.485345
ENSMUSG00000062797	Hikeshi	267.329	288.117	286.796	319.992	350.155	272.895	294.502	378.113	0.601097	0.156803	0.236123	1.18473	1.11481	0.221056
ENSMUSG00000051451	Crebzf	20.0858	6.97427	13.9442	13.0394	10.0047	6.9661	9.05059	13.9685	0.729438	-0.434485	0.383301	-0.87183	0.739958	0.137012
ENSMUSG00000030615	Tmem126a	41.2034	31.8982	36.8431	39.1221	44.0193	32.8625	47.2347	47.89	0.77795	0.206519	0.453301	0.749923	1.1539	0.109048
ENSMUSG00000039361	Picalm	249.223	133.582	214.105	270.831	247.109	191.226	172.888	160.617	0.762264	-0.168904	0.430201	-0.788848	0.889518	0.117895
ENSMUSG00000030619	Eed	842.168	854.386	854.421	766.381	864.383	985.033	867.416	935.795	0.365644	0.138916	0.0774221	1.76584	1.10108	0.436941
ENSMUSG00000097585	E230029C05Rik	9.04529	9.97014	9.95915	11.0324	8.00375	14.948	1.01494	8.97851	0.879206	-0.27998	0.638088	-0.470374	0.823603	0.0559095
ENSMUSG00000030614	Tmem126b	72.3466	17.9326	46.7991	53.166	74.0317	59.7611	56.2863	61.856	0.601358	0.40531	0.23686	1.18287	1.32437	0.220867
ENSMUSG00000030613	Ccdc90b	44.2208	35.8853	45.8074	67.1985	65.0276	37.842	58.2879	17.949	0.929264	-0.108651	0.772133	-0.289586	0.927455	0.0318608
ENSMUSG00000041343	Ankrd42	95.4677	70.7792	71.6942	66.211	95.0417	59.7496	90.4583	131.7	0.587874	0.30962	0.225199	1.21282	1.23938	0.230716
ENSMUSG00000098041	Gm26981	12.0556	11.9658	8.96138	2.01232	3.00215	17.94	7.04023	12.9721	0.911446	0.22662	0.725065	0.351698	1.17009	0.0402692
ENSMUSG00000041328	Pcf11	23.1309	61.8166	42.8168	45.1419	63.027	27.8762	54.2727	72.8368	0.703018	0.334344	0.350015	0.934559	1.2608	0.153034
ENSMUSG00000074024	4632427E13Rik	79.3839	69.7884	64.7289	48.1552	33.0161	77.6931	73.3682	66.8429	0.951052	-0.0626341	0.829248	-0.215667	0.957514	0.0217958
ENSMUSG00000061119	Prcp	60.3046	88.7342	71.6994	70.2185	70.0311	86.6571	71.3639	53.8684	0.956139	-0.0455902	0.843575	-0.197323	0.968893	0.0194791
ENSMUSG00000030641	Ddias	891.404	646.018	775.75	789.449	837.371	821.688	869.422	743.246	0.781169	0.0765973	0.457076	0.743671	1.05453	0.107255
ENSMUSG00000087412	Gm15501	28.1418	27.9129	28.8775	34.1037	34.0148	29.8788	41.1987	18.9502	0.960065	0.0593537	0.858319	0.178515	1.042	0.0176994
ENSMUSG00000109074	Gm45162	2.01458	8.97841	4.97961	5.01517	3.00161	2.98536	5.02493	3.98992	1	-0.484662	0.476924	-0.711258	0.714665	NA
ENSMUSG00000030647	Ndufc2	26.1469	45.8553	36.8353	38.1255	88.0371	84.6737	53.274	81.815	0.00858023	1.06642	8.90348e-05	3.91868	2.09422	2.0665
ENSMUSG00000035704	Alg8	33.1706	52.8443	41.8251	43.133	45.0197	67.7456	18.109	25.9333	0.920991	-0.124743	0.747676	-0.321706	0.917168	0.0357445
ENSMUSG00000025133	Ints4	427.113	490.504	445.138	447.386	384.171	397.395	348.784	450.938	0.345483	-0.194964	0.0693744	-1.81597	0.873595	0.461573
ENSMUSG00000018995	Nars2	16.0834	23.9306	15.9299	9.0351	13.0064	25.9028	47.1983	0	0.851081	0.406629	0.579132	0.554654	1.32559	0.0700289
ENSMUSG00000042797	Aqp11	640.165	601.16	577.578	529.647	628.278	602.569	669.404	678.402	0.470092	0.134836	0.13477	1.49555	1.09797	0.327818
ENSMUSG00000035642	Aamdc	97.471	43.8564	76.6789	70.2199	86.0377	58.7559	96.4803	77.8168	0.853096	0.146794	0.583238	0.548662	1.10711	0.0690022
ENSMUSG00000035623	Rsf1	98.4852	82.7439	94.6041	103.318	95.0421	82.6628	105.532	81.8046	0.929264	-0.0547622	0.771774	-0.290056	0.962753	0.0318608
ENSMUSG00000108405	Ywhaq-ps1	26.1384	41.8745	33.8558	34.1075	45.0193	27.8813	44.2187	40.9051	0.790311	0.216612	0.472811	0.717912	1.162	0.102202
ENSMUSG00000108442	Rpl15-ps5	31.1474	19.9355	23.8987	22.0706	22.0101	27.8899	30.1478	21.9466	0.954243	0.0717077	0.834165	0.209363	1.05096	0.0203409
ENSMUSG00000025439	Clns1a	1753.68	2082.63	1931.91	1886.85	2197.97	2018.86	2105.72	2160.91	0.234381	0.1482	0.0297331	2.17363	1.10819	0.630077
ENSMUSG00000030774	Pak1	92.4695	95.7004	125.473	148.457	184.08	154.384	140.713	100.758	0.483789	0.327676	0.143713	1.4621	1.25499	0.315344
ENSMUSG00000030760	Acer3	46.2335	50.8434	54.7714	67.2024	57.025	67.7351	42.2225	36.9079	0.905561	-0.103395	0.706281	-0.376855	0.93084	0.0430825
ENSMUSG00000035401	Emsy	27.1438	40.8758	36.844	49.147	44.0191	31.8666	68.3204	11.9629	0.989426	0.0201377	0.96273	0.0467283	1.01406	0.00461664
ENSMUSG00000030753	Thap12	82.41	41.8605	73.6862	84.2623	124.053	131.488	65.3427	89.7888	0.311842	0.541298	0.0542048	1.9252	1.45528	0.506066
ENSMUSG00000035354	Uvrag	27.1399	36.8892	31.8653	31.0978	29.0132	38.8476	36.1815	32.9221	0.906641	0.108988	0.711757	0.369497	1.07847	0.0425648
ENSMUSG00000109472	Gm18943	5.02523	4.98448	4.97876	3.0118	4.00198	6.97484	6.02901	4.98803	1	0.289016	0.643962	0.462166	1.22181	NA
ENSMUSG00000030747	Dgat2	162.826	387.819	281.814	360.114	452.199	245.003	312.594	410.039	0.771611	0.251638	0.44427	0.765003	1.19056	0.112602
ENSMUSG00000055407	Map6	13.0756	15.9461	17.9196	23.0721	32.0133	0	51.2246	33.9258	0.645672	0.743018	0.278984	1.0826	1.67367	0.189988
ENSMUSG00000018909	Arrb1	18.1078	73.7872	47.8	45.1411	39.0178	38.8384	99.462	12.9598	0.983031	0.0421627	0.934234	0.0825195	1.02966	0.00743263
ENSMUSG00000030744	Rps3	3288.27	3328.82	3285.24	3139.74	3208.42	3000.9	3819.43	3014.89	0.999977	0.00014897	0.998533	0.00183839	1.0001	1.01905e-05
ENSMUSG00000035227	Spcs2	459.28	560.287	559.657	618.916	681.301	455.158	485.477	582.627	0.993561	0.00419159	0.975708	0.0304501	1.00291	0.00280538
ENSMUSG00000030729	Pgm2l1	91.4472	34.8812	78.6695	106.322	116.05	73.6999	72.3728	68.8349	0.93135	0.0883009	0.778037	0.281878	1.06312	0.0308869
ENSMUSG00000051048	P4ha3	21.1119	23.9238	28.879	29.0901	42.0173	23.8996	38.1842	20.9469	0.760332	0.279664	0.427114	0.79414	1.21391	0.118997
ENSMUSG00000030726	Pold3	1183.86	1152.47	1222.88	1273.95	1346.6	1476.06	1107.64	982.678	0.954612	0.0236497	0.835921	0.207113	1.01653	0.0201731
ENSMUSG00000044881	Coa4	97.4842	92.714	91.6127	97.3031	120.053	89.6345	84.4371	136.685	0.715108	0.1845	0.365276	0.905358	1.13642	0.145628
ENSMUSG00000030708	Dnajb13	29.1272	18.9433	18.9225	9.03425	8.00452	20.9195	12.0683	19.9546	0.809867	-0.318967	0.504757	-0.667024	0.801644	0.0915865
ENSMUSG00000030718	Ppme1	163.811	164.497	152.359	144.452	168.074	178.284	209.052	131.685	0.75406	0.13629	0.414211	0.816506	1.09908	0.122594
ENSMUSG00000047248	C2cd3	105.51	108.676	94.6095	66.2099	38.0185	126.509	49.2656	54.8648	0.499985	-0.481081	0.156394	-1.4173	0.71644	0.301043
ENSMUSG00000030701	Plekhb1	87.4442	118.636	115.514	129.4	143.063	93.6146	134.681	152.645	0.650838	0.216373	0.28651	1.06581	1.16181	0.186527
ENSMUSG00000030706	Mrpl48	151.739	122.625	139.422	142.437	107.048	115.533	107.552	70.8253	0.15072	-0.472205	0.0130191	-2.48325	0.720862	0.82183
ENSMUSG00000030704	Rab6a	133.657	136.585	119.499	104.327	97.0437	122.506	115.591	136.68	0.906494	-0.0664387	0.710657	-0.370974	0.954993	0.0426351
ENSMUSG00000008318	Relt	66.3231	43.8603	52.7759	47.1507	64.0281	79.6901	55.2836	54.8695	0.642234	0.273116	0.274917	1.09181	1.20842	0.192307
ENSMUSG00000029461	Fam168a	337.638	92.7032	214.106	237.732	195.087	148.392	159.823	222.477	0.680043	-0.281514	0.323329	-0.98764	0.822727	0.167464
ENSMUSG00000097388	Gm3200	6.03388	5.97916	4.97445	9.02741	15.0055	7.96714	10.0483	6.98232	0.619228	0.620904	0.255228	1.13774	1.53784	0.208149
ENSMUSG00000067121	Gm7027	16.0824	19.9403	17.9245	18.0562	18.008	15.9333	24.1147	13.9645	0.999977	0.000189005	0.999611	0.000487986	1.00013	1.01905e-05
ENSMUSG00000030691	Fchsd2	60.3034	56.8219	65.7229	65.2038	70.031	86.6585	39.2154	107.757	0.668693	0.29191	0.310326	1.01454	1.22426	0.174773
ENSMUSG00000047767	Atg16l2	125.642	358.915	229.037	242.754	288.127	298.802	219.122	244.423	0.848302	0.135392	0.571479	0.565874	1.09839	0.0714498
ENSMUSG00000032812	Arap1	138.688	148.546	144.395	146.454	164.072	113.535	174.881	126.699	0.997412	0.00259151	0.988181	0.0148132	1.0018	0.00112532
ENSMUSG00000001829	Clpb	77.4011	153.532	119.493	127.398	174.076	76.6758	233.157	183.573	0.411568	0.482191	0.0989195	1.65011	1.39686	0.385558
ENSMUSG00000066306	Numa1	137.677	93.7069	112.525	106.334	141.062	152.393	136.692	115.725	0.451532	0.277977	0.123217	1.54141	1.21249	0.345311
ENSMUSG00000070426	Rnf121	371.841	347.933	348.537	367.14	425.188	337.634	379.935	464.909	0.513196	0.163493	0.164701	1.38943	1.12	0.289717
ENSMUSG00000099481	Xndc1	41.22	71.7792	64.7243	56.1803	75.0333	86.6554	135.655	67.8381	0.189685	0.642529	0.0200023	2.3263	1.56106	0.721967
ENSMUSG00000070424	Art5	123.553	13.9446	48.7943	33.11	24.0121	61.7573	35.1899	63.8538	0.877976	-0.247806	0.631911	-0.479039	0.842176	0.0565171
ENSMUSG00000066279	Chrna10	29.1538	23.9188	38.8354	58.1717	64.0266	32.8619	39.2017	43.8973	0.776713	0.262195	0.451201	0.753414	1.1993	0.109739
ENSMUSG00000073982	Rhog	11.0609	16.9492	10.9488	13.0428	17.0074	30.8944	10.0588	13.9659	0.675525	0.467916	0.317838	0.99891	1.38311	0.170359
ENSMUSG00000063550	Nup98	412.04	401.769	410.28	407.265	405.18	490.03	330.694	551.706	0.732943	0.123948	0.387317	0.864492	1.08971	0.13493
ENSMUSG00000030990	Pgap2	286.429	416.727	378.414	432.338	464.205	425.289	345.766	350.172	0.885141	0.0665791	0.655119	0.446662	1.04723	0.0529876
ENSMUSG00000030987	Stim1	140.696	174.473	150.373	157.485	121.054	155.377	108.563	114.726	0.327679	-0.318101	0.0616637	-1.86871	0.802125	0.484552
ENSMUSG00000110251	Gm2996	10.0431	4.98286	6.97119	8.02334	5.00249	5.97479	7.03522	3.98839	0.766785	-0.448409	0.437625	-0.77621	0.73285	0.115327
ENSMUSG00000030978	Rrm1	322.604	471.563	394.348	386.199	368.163	369.507	482.445	356.158	0.999977	0.00130442	0.992629	0.00923789	1.0009	1.01905e-05
ENSMUSG00000045780	Olfr624	8.03827	7.97646	8.96523	8.02397	5.00256	7.96898	6.03289	3.98806	0.701477	-0.521444	0.348455	-0.937591	0.696674	0.153987
ENSMUSG00000032737	Inppl1	19.0961	31.9118	17.9224	5.02482	7.00433	22.9101	12.0711	44.9103	0.903217	0.232517	0.700062	0.385236	1.17488	0.0442081
ENSMUSG00000073985	Gm10602	13.0702	11.9592	14.9347	21.0622	25.0101	25.9053	15.0799	9.9722	0.792444	0.315976	0.477897	0.70969	1.24485	0.101031
ENSMUSG00000032725	Folr2	19.0887	23.935	15.9342	7.02809	4.00289	12.9453	29.1258	6.97873	0.863478	-0.314426	0.599472	-0.52516	0.804171	0.0637485
ENSMUSG00000001827	Folr1	4480.16	5049.56	4724.22	4845.03	4655.06	4552.64	4664.75	4225.03	0.557932	-0.0777199	0.198982	-1.28446	0.947554	0.253419
ENSMUSG00000030649	Anapc15	1651.15	1163.44	1317.49	1200.73	966.429	1195.18	1007.14	1218.13	0.175715	-0.281655	0.0175107	-2.37581	0.822647	0.755192
ENSMUSG00000078630	Tomt	127.627	134.593	126.474	119.37	91.0411	118.523	84.4411	117.723	0.399293	-0.303176	0.0914526	-1.68778	0.810466	0.398708
ENSMUSG00000030842	Lamtor1	824.074	826.474	772.763	689.141	757.336	745.99	765.9	811.088	0.960065	-0.0149862	0.858192	-0.178676	0.989666	0.0176994
ENSMUSG00000064307	Lrrc51	0.00608011	3.98494	1.98572	4.01533	15.0051	8.9674	13.053	4.98678	0.0744538	2.07119	0.00384505	2.8906	4.20233	1.12811
ENSMUSG00000072244	Trim6	689.4	534.364	630.364	721.229	548.243	442.208	528.695	449.934	0.034455	-0.387251	0.00102765	-3.28284	0.764585	1.46275
ENSMUSG00000062369	Usp17lb	406.027	431.669	221.052	0.0151171	439.196	1333.66	0.0248582	2673.77	0.689315	2.07031	0.334138	0.965812	4.19976	0.161582
ENSMUSG00000044465	Fam160a2	30.141	12.9537	19.9133	20.0645	26.0112	34.8709	18.0981	21.9475	0.790311	0.28103	0.4738	0.71631	1.21506	0.102202
ENSMUSG00000036989	Trim3	39.171	3.97817	23.9021	24.0729	26.0111	7.95672	32.1501	13.963	0.921826	-0.186406	0.74891	-0.320077	0.878792	0.0353512
ENSMUSG00000037032	Apbb1	41.2009	61.8247	43.821	36.1129	18.0093	29.8742	29.1558	38.9087	0.276531	-0.658012	0.0436111	-2.01781	0.633751	0.558256
ENSMUSG00000037049	Smpd1	740.657	608.138	666.211	718.225	609.27	653.365	699.558	507.798	0.547455	-0.146099	0.19023	-1.3099	0.903691	0.261652
ENSMUSG00000089847	Timm10b	122.586	52.83	78.6687	69.2188	76.034	66.7247	75.3877	118.729	0.954396	0.0594026	0.835365	0.207826	1.04203	0.0202712
ENSMUSG00000030888	Rrp8	512.531	380.83	478.995	542.679	536.237	387.431	429.189	481.864	0.8823	-0.0617691	0.648272	-0.456164	0.958089	0.0543836
ENSMUSG00000030890	Ilk	42.1944	35.8948	34.8593	34.1024	20.0096	18.916	19.1068	22.9431	0.099287	-0.860682	0.00638585	-2.72728	0.550692	1.00311
ENSMUSG00000043866	Taf10	218.084	269.179	241.986	219.685	244.108	294.819	209.072	268.369	0.797696	0.0990724	0.486582	0.695756	1.07108	0.0981625
ENSMUSG00000030879	Mrpl17	200.992	253.235	203.152	151.476	143.064	180.271	230.162	156.627	0.688429	-0.187922	0.332922	-0.968245	0.877869	0.162141
ENSMUSG00000016626	Nlrp14	166.827	102.676	136.421	112.358	189.083	230.084	261.306	187.559	0.00775985	0.744071	7.61498e-05	3.95621	1.6749	2.11015
ENSMUSG00000036528	Ppfibp2	254.267	394.8	318.666	305.95	296.131	291.82	374.899	266.368	0.918448	-0.0513981	0.740546	-0.331131	0.965001	0.0369454
ENSMUSG00000031029	Eif3f	715.544	850.401	777.742	778.415	802.355	694.196	920.678	714.313	0.991358	0.00426539	0.967159	0.0411715	1.00296	0.00376958
ENSMUSG00000031028	Tub	56.2652	27.9085	31.8605	5.02831	23.0114	67.7461	45.2266	66.8532	0.49193	0.744384	0.149322	1.44193	1.67526	0.308097
ENSMUSG00000036111	Lmo1	12.0746	39.8849	25.8886	25.0805	30.0132	18.9157	41.1968	38.913	0.758316	0.32608	0.422645	0.801842	1.2536	0.12015
ENSMUSG00000046364	Rpl27a	244.216	338.968	287.794	287.894	304.135	241.021	303.544	328.229	0.964378	0.0222022	0.874004	0.158575	1.01551	0.0157526
ENSMUSG00000031021	Tmem9b	100.506	151.542	120.494	115.36	128.057	110.55	130.664	142.666	0.903744	0.0692319	0.70268	0.381705	1.04916	0.0439546
ENSMUSG00000031024	Denn2b	15.0947	34.887	29.8638	55.1688	96.0393	70.7275	72.351	21.94	0.236089	0.951268	0.0301063	2.16869	1.93357	0.626924
ENSMUSG00000031023	Akip1	61.3056	65.7989	56.7582	46.1498	62.0277	90.6472	66.3371	67.8407	0.525576	0.318623	0.174324	1.35844	1.24714	0.279365
ENSMUSG00000035901	Dennd5a	137.685	214.356	164.315	155.482	106.048	202.197	73.3942	147.651	0.55427	-0.343977	0.196091	-1.29277	0.787867	0.256279
ENSMUSG00000047554	Tmem41b	2319.47	2198.27	2256.55	2261.01	2352.04	2209.09	2645.46	2121.99	0.831592	0.0460603	0.539753	0.613186	1.03244	0.0800899
ENSMUSG00000031015	Swap70	36.2017	147.56	104.562	145.44	145.063	75.6859	114.579	60.8489	0.911251	-0.130768	0.724265	-0.352765	0.913345	0.0403619
ENSMUSG00000038371	Sbf2	23.1252	48.8577	34.8529	37.1147	35.0156	35.8551	40.2011	31.9229	0.993461	-0.00976936	0.974909	-0.0314517	0.993251	0.00284935
ENSMUSG00000030788	Rnf141	231.133	173.467	199.168	165.517	130.059	189.237	177.908	224.475	0.872475	-0.0920904	0.618137	-0.498492	0.938162	0.0592468
ENSMUSG00000101585	1600010M07Rik	140.685	70.7746	112.529	124.383	130.057	122.509	69.3684	117.723	0.975851	-0.0281741	0.911142	-0.111598	0.980661	0.0106164
ENSMUSG00000066232	Ipo7	1479.31	1184.37	1363.29	1396.33	1317.58	1308.72	1240.32	1187.2	0.572363	-0.101759	0.210817	-1.25132	0.931896	0.242329
ENSMUSG00000061079	Zfp143	1093.41	1118.58	1093.42	1164.61	988.438	1131.44	1014.16	816.07	0.327081	-0.178381	0.0613845	-1.87072	0.883694	0.485345
ENSMUSG00000073867	AA474408	25.127	30.9075	28.88	35.1039	26.0117	26.8908	18.1018	27.9342	0.73919	-0.278528	0.394506	-0.851473	0.824432	0.131244
ENSMUSG00000031016	Wee1	250.243	270.172	261.9	269.838	330.146	305.77	308.567	252.402	0.451059	0.185882	0.123001	1.5423	1.13751	0.345767
ENSMUSG00000005609	Ctr9	225.11	235.284	233.029	228.707	158.071	189.234	171.883	213.497	0.158141	-0.331712	0.0145175	-2.4442	0.794593	0.800957
ENSMUSG00000059263	Usp47	70.3424	59.8164	57.7563	46.1487	44.0204	56.7688	51.2672	99.7768	0.910679	0.105622	0.719553	0.359057	1.07596	0.0406349
ENSMUSG00000005610	Eif4g2	2391.83	1990.91	2214.72	2173.74	2235.99	2501.92	2153.97	2248.7	0.761173	0.0595464	0.428141	0.792377	1.04214	0.118517
ENSMUSG00000055116	Arntl	14.0784	19.9375	17.9209	16.054	25.0108	28.8904	14.0807	37.9203	0.429893	0.639265	0.11099	1.59376	1.55754	0.36664
ENSMUSG00000055320	Tead1	44.2096	14.9447	35.8508	37.1137	47.0198	22.8996	47.228	23.9392	0.944533	0.0947683	0.812232	0.237548	1.06789	0.024783
ENSMUSG00000038187	Btbd10	280.371	178.45	223.068	214.665	177.079	206.168	211.074	181.569	0.547455	-0.208468	0.190169	-1.31008	0.865456	0.261652
ENSMUSG00000030759	Far1	28.1484	14.9435	29.8682	37.1165	61.0253	68.7442	26.144	48.8884	0.169565	0.895804	0.0162984	2.40216	1.86065	0.770663
ENSMUSG00000055723	Rras2	158.778	101.682	135.432	108.342	143.063	163.348	151.768	124.704	0.628484	0.209178	0.262451	1.12062	1.15603	0.201706
ENSMUSG00000030754	Copb1	98.4776	88.7313	92.6176	95.2906	60.0274	66.7257	62.3259	68.8351	0.0852894	-0.54035	0.00488466	-2.81454	0.687604	1.0691
ENSMUSG00000030751	Psma1	570.822	538.353	533.764	545.693	535.237	507.949	599.045	518.775	0.954644	-0.0183685	0.836127	-0.206849	0.987349	0.0201588
ENSMUSG00000086583	Gm15500	59.2958	65.7996	61.7405	60.188	62.0276	46.8035	94.4607	52.8724	0.955931	0.0522354	0.841727	0.199685	1.03687	0.0195733
ENSMUSG00000030671	Pde3b	13.0623	8.97008	8.95907	3.016	8.00403	12.9495	27.1095	8.97692	0.556044	0.746327	0.197597	1.28843	1.67752	0.25489
ENSMUSG00000030663	1110004F10Rik	178.898	230.293	207.126	193.607	304.134	228.077	348.756	312.269	0.0165906	0.558873	0.000266193	3.64616	1.47312	1.78014
ENSMUSG00000091900	Gm4353	97.4843	95.7055	94.6011	87.2745	103.046	118.527	104.531	112.736	0.541896	0.226602	0.185545	1.32387	1.17008	0.266084
ENSMUSG00000045659	Plekha7	61.29	48.8525	51.7877	44.1373	30.0143	29.8708	51.2558	37.9081	0.411861	-0.467475	0.0993363	-1.64808	0.723229	0.38525
ENSMUSG00000108461	AV356131	30.1427	28.9146	24.896	10.0398	9.00529	28.8875	25.1273	36.9199	0.95829	0.0884672	0.850504	0.188476	1.06324	0.0185031
ENSMUSG00000090862	Rps13	459.273	471.558	451.109	429.334	468.207	456.16	529.69	463.906	0.725386	0.0824861	0.376425	0.884503	1.05884	0.139431
ENSMUSG00000108738	Gm44777	31.1551	46.8659	35.8529	33.1021	18.0091	30.8745	43.2086	14.9579	0.589605	-0.457382	0.22652	-1.20937	0.728306	0.229439
ENSMUSG00000030660	Pik3c2a	248.227	226.306	225.055	167.528	208.093	338.65	231.179	289.322	0.40194	0.299645	0.0931485	1.67902	1.23084	0.395839
ENSMUSG00000108456	4732496C06Rik	3.02425	18.9522	9.95824	8.02687	7.00352	17.9394	4.02914	8.97804	0.975494	-0.0744996	0.906159	-0.117884	0.949671	0.0107754
ENSMUSG00000107383	Gm4366	32.1635	29.9047	33.8557	41.1255	49.0208	26.8846	42.2105	39.907	0.801752	0.205403	0.494856	0.682606	1.15301	0.0959598
ENSMUSG00000030659	Nucb2	343.703	414.735	395.348	408.263	355.157	301.777	347.773	345.185	0.311008	-0.210692	0.053687	-1.92935	0.864123	0.507229
ENSMUSG00000008683	Rps15a	421.088	436.662	447.125	494.533	562.248	440.222	533.711	423	0.6574	0.122673	0.294069	1.04924	1.08875	0.18217
ENSMUSG00000030654	Arl6ip1	582.887	748.715	674.179	711.202	585.26	542.806	603.072	579.631	0.161256	-0.233709	0.0151804	-2.42805	0.850446	0.792485
ENSMUSG00000058420	Syt17	18.085	22.9373	18.9256	17.0511	5.00326	14.9396	5.03763	15.963	0.326256	-0.910833	0.060847	-1.87461	0.531878	0.486442
ENSMUSG00000030655	Smg1	233.149	151.529	211.115	259.8	265.116	176.283	216.1	184.562	0.975475	-0.0229715	0.903203	-0.121616	0.984203	0.010784
ENSMUSG00000030652	Coq7	390.925	330.987	350.534	361.118	337.149	264.924	330.684	269.361	0.258696	-0.254072	0.0379	-2.07593	0.838526	0.58721
ENSMUSG00000033904	Ccp110	106.52	97.703	97.5938	91.2831	61.0282	91.6307	52.2824	123.716	0.68109	-0.258181	0.324212	-0.98584	0.836141	0.166796
ENSMUSG00000033917	Gde1	676.352	544.327	688.114	865.682	1054.47	728.062	821.177	781.158	0.283885	0.286901	0.0454874	2.00012	1.22002	0.546858
ENSMUSG00000030982	Vps35l	193.974	315.039	273.851	310.963	376.165	246.998	285.454	321.245	0.688429	0.169051	0.332893	0.968302	1.12432	0.162141
ENSMUSG00000030980	Knop1	548.711	541.346	527.791	520.615	462.205	477.074	443.263	567.664	0.537192	-0.132888	0.182596	-1.3328	0.912004	0.26987
ENSMUSG00000100153	Ppp1ccb	42.2167	50.8429	51.7816	58.179	63.0274	54.7792	53.2721	57.8646	0.783836	0.173339	0.461054	0.737112	1.12767	0.105775
ENSMUSG00000030942	Thumpd1	1020.04	926.167	944.047	942.925	876.389	887.42	932.749	918.833	0.585984	-0.0843716	0.223334	-1.21771	0.943195	0.232115
ENSMUSG00000030929	Eri2	72.3494	53.8333	60.7464	55.1727	55.0246	59.7593	62.3153	49.8796	0.897682	-0.0930268	0.685954	-0.404351	0.937554	0.0468773
ENSMUSG00000048787	Dcun1d3	582.882	601.163	612.439	690.134	574.254	539.822	455.327	401.048	0.0889509	-0.335639	0.00531631	-2.78722	0.792433	1.05085
ENSMUSG00000030922	Lyrm1	64.3002	28.9051	49.7961	61.1803	46.0202	22.8961	47.237	19.9454	0.434471	-0.585324	0.113725	-1.58167	0.6665	0.36204
ENSMUSG00000052273	Dnah3	36.1629	28.9158	23.9006	14.0496	9.00523	47.833	6.04675	16.9568	0.81932	-0.36809	0.520299	-0.642884	0.774808	0.0865465
ENSMUSG00000030911	Zp2	25.1254	18.9375	24.8946	24.0761	29.0126	20.9113	20.1088	42.9082	0.772502	0.279809	0.446588	0.761116	1.21403	0.1121
ENSMUSG00000030909	Anks4b	18.0884	3.97939	14.9348	29.0795	30.0116	19.9226	14.0759	5.97994	0.969881	0.0827475	0.887644	0.141286	1.05903	0.0132814
ENSMUSG00000030917	Tmem159	623.08	620.105	651.277	703.175	551.245	485.037	573.923	492.834	0.0343265	-0.304784	0.00102046	-3.28482	0.809564	1.46437
ENSMUSG00000030884	Uqcrc2	169.853	221.321	222.067	240.747	314.138	254.974	254.291	215.49	0.351679	0.282688	0.071169	1.8044	1.21646	0.453853
ENSMUSG00000030878	Cdr2	62.3102	60.8123	71.7027	85.257	65.0288	32.8538	58.3011	83.8076	0.763884	-0.222895	0.433314	-0.783533	0.856844	0.116973
ENSMUSG00000035064	Eef2k	32.1709	63.8111	54.7735	59.1794	52.0229	69.7309	44.2293	19.9443	0.876055	-0.175222	0.628135	-0.484354	0.885631	0.0574689
ENSMUSG00000030880	Polr3e	344.697	269.174	284.806	291.906	284.126	241.021	354.796	270.361	0.912371	-0.0496953	0.728858	-0.346644	0.96614	0.0398285
ENSMUSG00000030876	Mettl9	396.967	371.859	414.264	426.323	453.201	493.018	385.97	477.876	0.438959	0.169603	0.115433	1.57423	1.12475	0.357576
ENSMUSG00000063317	Usp31	42.2113	40.8728	40.8261	37.119	39.0177	48.8053	33.178	77.8292	0.685085	0.304283	0.328805	0.976524	1.2348	0.164255
ENSMUSG00000034951	Cog7	33.1847	114.659	68.7064	75.2358	105.046	66.7246	68.3552	129.705	0.668693	0.341901	0.311038	1.01305	1.26743	0.174773
ENSMUSG00000030872	Gga2	247.24	466.578	358.495	418.296	491.217	359.547	388.981	430.986	0.698367	0.164526	0.34475	0.944822	1.1208	0.155916
ENSMUSG00000030869	Ndufab1	58.3037	103.684	87.6294	114.35	137.059	106.573	88.4544	79.8083	0.791953	0.178424	0.476934	0.711243	1.13165	0.101301
ENSMUSG00000030871	Ears2	86.4473	283.153	194.192	229.703	161.072	135.446	140.725	134.678	0.373883	-0.472439	0.0807567	-1.74631	0.720745	0.427265
ENSMUSG00000030870	Ubfd1	1650.16	1302.01	1546.53	1660.14	1373.61	1124.46	1447.37	1239.07	0.155011	-0.248461	0.0137116	-2.46473	0.841794	0.809637
ENSMUSG00000030779	Rbbp6	388.919	319.021	401.325	464.431	319.142	413.34	183.957	304.279	0.337287	-0.366337	0.0659312	-1.83889	0.77575	0.472001
ENSMUSG00000108551	Gm20274	14.0654	11.9638	12.9477	13.0389	7.00369	3.97596	17.0773	9.97534	0.727828	-0.451923	0.380031	-0.877839	0.731068	0.137971
ENSMUSG00000044702	Palb2	63.3158	61.8089	65.7237	69.2142	72.0317	57.7626	84.4198	62.8504	0.893798	0.0912317	0.677151	0.416354	1.06528	0.0487605
ENSMUSG00000030868	Dctn5	340.684	328.994	317.668	288.9	319.142	368.519	242.245	407.046	0.886945	0.0671292	0.660714	0.438928	1.04763	0.0521034
ENSMUSG00000086942	Gm15489	63.2971	47.8556	45.8094	36.1157	24.0119	59.7696	30.1639	39.9044	0.683566	-0.327544	0.326478	-0.981232	0.796892	0.165219
ENSMUSG00000030867	Plk1	2780.76	2924.06	2896.87	2794.67	2582.14	2693.14	2579.13	2620.82	0.169074	-0.121595	0.0162298	-2.40371	0.919171	0.771922
ENSMUSG00000052707	Tnrc6a	86.4345	151.549	108.547	105.326	86.0388	93.6191	131.658	61.8468	0.643187	-0.276201	0.276828	-1.08747	0.825762	0.191663
ENSMUSG00000030769	Slc5a11	410.035	362.883	392.35	457.42	641.283	411.336	590.997	546.714	0.0447839	0.432756	0.00165859	3.1454	1.34981	1.34888
ENSMUSG00000030766	Arhgap17	18.085	11.9608	14.9373	7.02802	13.006	21.9201	20.0946	10.9715	0.781626	0.343448	0.457635	0.742746	1.26878	0.107001
ENSMUSG00000030752	Kdm8	49.2343	7.96348	28.8724	22.0765	50.0213	55.7876	43.216	48.889	0.250234	0.871998	0.0349863	2.10852	1.8302	0.601653
ENSMUSG00000030750	Nsmce1	161.806	205.375	178.252	162.508	190.084	181.268	240.209	152.636	0.815012	0.110147	0.51322	0.653832	1.07934	0.0888362
ENSMUSG00000032777	Gtf3c1	465.295	385.818	427.213	452.4	393.174	407.357	240.241	477.877	0.637936	-0.188498	0.271046	-1.10066	0.877519	0.195223
ENSMUSG00000032743	D430042O09Rik	33.1767	27.9051	40.8222	59.181	75.0318	87.6672	34.1864	62.855	0.270519	0.689307	0.0417451	2.03605	1.61251	0.567802
ENSMUSG00000042978	Sbk1	28.1464	46.8624	41.8287	37.1149	34.0153	24.8917	38.1931	38.9092	0.840572	-0.178964	0.556217	-0.58847	0.883337	0.0754252
ENSMUSG00000000131	Xpo6	268.334	327.001	281.816	246.771	298.132	329.673	239.229	484.87	0.506472	0.26647	0.160554	1.40321	1.20286	0.295445
ENSMUSG00000030742	Lat	46.2069	24.9223	33.8643	23.0743	14.0073	32.8724	15.0887	24.94	0.506708	-0.559216	0.160818	-1.40232	0.678671	0.295242
ENSMUSG00000030724	Cd19	18.0807	11.9628	11.9491	8.02898	4.00273	19.9294	20.0897	4.98354	0.988769	-0.0296326	0.959652	-0.0505904	0.97967	0.0049053
ENSMUSG00000030722	Nfatc2ip	596.956	564.271	600.483	690.138	731.323	648.387	659.354	510.791	0.875899	0.0565452	0.627631	0.485065	1.03997	0.0575461
ENSMUSG00000108420	Gm45141	4.02235	6.98072	4.97856	6.01782	5.00228	7.97234	5.02621	0.994677	1	-0.211915	0.747503	-0.321934	0.86339	NA
ENSMUSG00000030741	Spns1	3721.41	4074.54	3775.19	3519.92	3510.56	3419.21	3862.66	3591.53	0.656249	-0.0692582	0.292558	-1.05253	0.953128	0.182932
ENSMUSG00000030727	Rabep2	396.971	507.45	452.105	477.481	524.232	512.936	513.61	332.21	0.937767	0.037974	0.795221	0.259537	1.02667	0.0279052
ENSMUSG00000030733	Sh2b1	105.525	77.7542	117.509	140.43	138.06	112.545	123.626	95.7709	0.890064	0.0911979	0.668196	0.428625	1.06525	0.0505785
ENSMUSG00000073838	Tufm	342.701	397.784	395.345	419.298	418.185	312.732	466.364	349.174	0.986704	-0.00818003	0.952113	-0.0600534	0.994346	0.00581331
ENSMUSG00000032637	Atxn2l	371.844	384.821	382.396	397.233	451.2	449.192	366.873	465.904	0.411622	0.174032	0.0990478	1.64949	1.12821	0.385502
ENSMUSG00000030717	Nupr1	279.382	298.09	300.743	364.12	314.139	178.268	259.324	234.444	0.286169	-0.3332	0.0461744	-1.9938	0.793774	0.543377
ENSMUSG00000030720	Cln3	308.528	419.725	356.511	377.165	316.14	252.972	328.672	192.538	0.13914	-0.423226	0.0115325	-2.52614	0.745755	0.856549
ENSMUSG00000030738	Eif3c	3262.14	3675.76	3410.72	3315.28	3064.36	3245.91	3175.17	3063.77	0.253184	-0.122789	0.0360001	-2.09693	0.918411	0.596563
ENSMUSG00000030714	Sgf29	587.884	348.929	436.177	398.235	308.137	292.81	434.206	361.146	0.27813	-0.343148	0.0440192	-2.01391	0.788319	0.555753
ENSMUSG00000063065	Mapk3	34.1727	47.8587	38.8375	39.1211	32.0147	23.8943	18.1078	70.8473	0.910871	-0.143268	0.722413	-0.355236	0.905466	0.0405433
ENSMUSG00000059772	Slx1b	23.1237	63.8236	39.8379	36.1107	18.0092	20.9067	22.123	43.901	0.439617	-0.634307	0.115853	-1.57242	0.64425	0.356926
ENSMUSG00000047721	Bola2	532.637	620.107	565.632	560.739	535.237	521.893	557.84	524.761	0.654459	-0.0911263	0.28994	-1.05825	0.93879	0.184117
ENSMUSG00000030707	Coro1a	27.1447	68.8049	34.85	16.0606	24.0118	24.8899	71.3351	55.8744	0.850555	0.262201	0.575943	0.55932	1.19931	0.0702978
ENSMUSG00000042675	Ypel3	688.399	663.972	667.21	658.039	507.225	585.637	536.738	546.708	0.0155019	-0.299017	0.000242261	-3.67031	0.812806	1.80962
ENSMUSG00000030697	Ppp4c	1372.79	1724.73	1489.76	1299.03	1280.57	1362.5	1308.67	1554.34	0.685335	-0.0963577	0.329309	-0.975506	0.935392	0.164097
ENSMUSG00000030695	Aldoa	1437.11	1679.87	1477.81	1344.17	1143.51	1337.61	1334.8	1187.2	0.0853331	-0.247417	0.00491716	-2.81241	0.842404	1.06888
ENSMUSG00000058966	Fam57b	349.736	508.453	391.36	370.151	369.164	402.377	429.182	383.095	0.940827	-0.0324122	0.802653	-0.249915	0.977784	0.0264904
ENSMUSG00000030689	Ino80e	449.224	450.621	421.232	380.185	439.195	492.018	507.579	548.71	0.245776	0.224348	0.0329248	2.133	1.16825	0.609461
ENSMUSG00000042606	Hirip3	296.469	355.916	303.727	289.901	280.125	288.833	239.228	407.047	0.947676	-0.03605	0.822435	-0.224414	0.975322	0.02334
ENSMUSG00000059981	Taok2	257.225	105.672	135.434	78.2526	44.0216	53.7656	228.125	126.701	0.854168	-0.349219	0.58507	-0.545994	0.785009	0.0684565
ENSMUSG00000060538	Tmem219	19.0968	21.9335	24.8997	29.0838	22.0097	9.95025	21.1074	17.9559	0.646292	-0.420008	0.279505	-1.08143	0.747421	0.189571
ENSMUSG00000030683	Sez6l2	141.668	34.8812	89.6283	89.2744	71.0319	74.6963	84.4281	56.8606	0.707258	-0.308524	0.355117	-0.92471	0.807468	0.150422
ENSMUSG00000030685	Kctd13	865.28	944.115	912.183	962.983	784.348	742.003	725.702	854.984	0.0538068	-0.245938	0.0022736	-3.05195	0.843267	1.26916
ENSMUSG00000030678	Maz	5.0391	18.9418	9.9494	8.03257	26.0107	46.8436	29.1347	7.97535	0.14877	1.38959	0.0127255	2.49136	2.62005	0.827484
ENSMUSG00000030681	Mvp	162.801	147.549	142.402	108.343	113.051	144.417	190.958	156.632	0.851723	0.108767	0.580528	0.552613	1.07831	0.0697017
ENSMUSG00000107068	Gm42742	116.571	95.7056	101.574	107.332	93.0416	95.6123	125.629	74.8185	0.847104	-0.114371	0.569778	-0.568379	0.923785	0.0720632
ENSMUSG00000030682	Cdipt	2001.9	2336.86	2103.19	2027.29	1808.8	1726.04	1908.72	1886.55	0.0632416	-0.208437	0.00297378	-2.97044	0.865474	1.199
ENSMUSG00000051457	Spn	7.04454	20.9417	8.95603	0.00652886	8.00433	22.9178	27.1181	20.955	0.424711	1.09623	0.107875	1.60782	2.13796	0.371907
ENSMUSG00000030677	Kif22	3308.37	3500.3	3191.63	2941.13	2958.31	3330.57	3784.26	3176.51	0.899473	0.0339416	0.689509	0.399521	1.02381	0.0460117
ENSMUSG00000042502	Cd2bp2	1030.1	1110.6	1050.6	1041.23	1030.46	1082.63	1063.41	1121.36	0.917266	0.0220905	0.737582	0.335058	1.01543	0.0375046
ENSMUSG00000042492	Tbc1d10b	407	327	346.552	363.122	301.134	289.828	274.404	230.451	0.0408403	-0.397691	0.00141263	-3.19206	0.759072	1.38891
ENSMUSG00000030672	Mylpf	177.887	249.243	201.156	217.674	246.108	208.16	198.011	169.596	0.936906	-0.0417406	0.793386	-0.261916	0.971482	0.028304
ENSMUSG00000000486	Septin1	15.0714	5.976	10.9516	16.0468	18.0073	12.9477	18.0838	4.98339	0.920788	0.16919	0.746117	0.323764	1.12443	0.0358402
ENSMUSG00000045598	Zfp553	193.945	166.494	157.343	144.449	93.0426	124.492	182.92	116.72	0.391529	-0.356765	0.0873684	-1.70945	0.780914	0.407236
ENSMUSG00000054716	Zfp771	195.966	196.401	187.217	155.487	157.07	213.146	209.058	145.652	0.975494	-0.0200979	0.905413	-0.118826	0.986166	0.0107754
ENSMUSG00000042462	Dctpp1	93.473	123.621	110.533	108.34	151.066	135.456	163.82	115.725	0.248521	0.376574	0.0344216	2.1151	1.29826	0.604636
ENSMUSG00000090460	Gm17511	9.0453	8.97214	8.96188	9.02837	11.0046	5.97159	12.0565	7.98009	0.983559	0.0395976	0.937554	0.0783451	1.02783	0.00719955
ENSMUSG00000049091	Sephs2	362.79	329.991	298.745	265.83	330.146	348.597	324.653	356.162	0.703013	0.112799	0.349568	0.935428	1.08132	0.153036
ENSMUSG00000047371	Zfp768	10.0494	4.98031	10.9557	10.031	11.0047	6.96819	13.0608	9.97655	0.907138	0.187346	0.712957	0.367888	1.13867	0.0423268
ENSMUSG00000030830	Itgal	36.1618	25.9232	31.8762	31.0899	8.00482	10.9461	7.05105	26.939	0.0930218	-1.23982	0.00583595	-2.75686	0.423424	1.03142
ENSMUSG00000042423	Fbrs	138.677	122.627	115.516	84.2682	79.0361	166.345	101.522	107.745	0.983031	-0.0202288	0.934183	-0.0825837	0.986076	0.00743263
ENSMUSG00000030822	Prr14	250.231	213.347	234.022	272.839	231.102	178.274	219.116	147.645	0.292552	-0.322373	0.0479039	-1.97822	0.799753	0.533797
ENSMUSG00000053877	Srcap	98.5034	285.15	202.163	260.791	127.057	56.7516	60.3313	205.521	0.395069	-0.91283	0.0890078	-1.70066	0.531142	0.403327
ENSMUSG00000107023	Gm42715	284.383	36.8705	154.347	81.266	198.088	347.632	252.268	146.65	0.588843	0.762366	0.22608	1.21052	1.69627	0.23
ENSMUSG00000108766	Gm44760	20.0997	17.9433	19.9162	23.0694	20.0089	11.9442	15.0831	31.932	0.980068	-0.0371317	0.927675	-0.09077	0.974591	0.00874369
ENSMUSG00000030814	Bcl7c	326.608	252.225	275.844	219.688	212.095	258.953	401.021	305.282	0.797748	0.132025	0.4869	0.695247	1.09583	0.0981342
ENSMUSG00000030811	Fbxl19	73.3682	89.727	83.6493	84.2615	84.0373	67.7206	88.4484	99.7682	0.957923	0.0384611	0.848843	0.190595	1.02702	0.0186695
ENSMUSG00000030815	Phkg2	666.303	793.573	766.788	864.679	848.375	820.693	715.647	674.407	0.969322	-0.0151186	0.886408	-0.142851	0.989575	0.0135319
ENSMUSG00000057176	Ccdc189	227.128	308.064	268.876	289.895	252.112	263.937	237.211	166.6	0.453919	-0.25013	0.124417	-1.53649	0.840821	0.343022
ENSMUSG00000030816	Rnf40	535.655	689.895	603.473	646.001	576.255	544.8	460.354	673.415	0.645654	-0.134406	0.278747	-1.08314	0.911045	0.19
ENSMUSG00000042308	Setd1a	233.146	243.262	211.118	190.593	144.065	203.181	138.72	237.444	0.469862	-0.279503	0.134629	-1.49609	0.823875	0.32803
ENSMUSG00000030806	Stx1b	27.1394	27.9118	35.8523	45.1323	39.0167	19.9106	8.05968	55.8795	0.924824	-0.146924	0.757586	-0.308652	0.903174	0.0339407
ENSMUSG00000030805	Stx4a	114.573	166.498	134.437	138.428	130.058	112.541	160.809	99.7598	0.792551	-0.13887	0.478257	-0.709109	0.90823	0.100973
ENSMUSG00000108808	Gm45204	19.0862	10.964	11.9477	7.02733	7.0039	28.9038	14.0712	8.9757	0.875684	0.265916	0.627262	0.485584	1.2024	0.0576525
ENSMUSG00000049728	Zfp668	142.704	115.642	106.546	77.2504	113.051	201.206	116.6	218.498	0.23808	0.554548	0.0311593	2.15503	1.46871	0.623276
ENSMUSG00000049739	Zfp646	39.1995	50.8463	46.8039	39.1249	34.0159	48.8043	20.1201	92.7992	0.903217	0.153549	0.699754	0.385652	1.1123	0.0442081
ENSMUSG00000096145	Vkorc1	302.494	241.258	285.803	278.866	306.135	332.665	282.438	239.432	0.87346	0.0665173	0.621147	0.494225	1.04719	0.0587568
ENSMUSG00000030802	Bckdk	343.712	389.803	387.372	417.297	607.268	509.948	442.253	530.752	0.0123033	0.442437	0.000155272	3.78248	1.3589	1.90998
ENSMUSG00000108608	Gm6916	34.1685	31.9015	34.855	37.113	30.0136	29.8768	44.2144	22.9415	0.903312	-0.119841	0.700602	-0.384507	0.920289	0.0441621
ENSMUSG00000030846	Tial1	331.639	230.288	273.848	250.784	332.147	328.676	361.835	423.01	0.0704243	0.412048	0.00350903	2.91922	1.33057	1.15228
ENSMUSG00000030847	Bag3	443.192	431.679	425.218	416.293	469.208	438.233	385.971	466.9	0.906641	0.0365258	0.711378	0.370006	1.02564	0.0425648
ENSMUSG00000030800	Prss8	13.0636	6.97402	11.9494	12.0377	12.0054	21.9247	1.01677	17.962	0.890064	0.265004	0.669	0.427521	1.20164	0.0505785
ENSMUSG00000070371	Prss36	52.2609	38.8746	56.7628	76.2276	73.0313	13.9263	36.1966	94.7897	0.980068	-0.0404113	0.927596	-0.0908697	0.972378	0.00874369
ENSMUSG00000030795	Fus	1601.92	1518.36	1551.5	1603.97	1503.67	1348.56	1526.77	1352.81	0.310308	-0.130823	0.0534592	-1.93119	0.91331	0.508207
ENSMUSG00000030793	Pycard	73.3701	47.8431	73.6855	112.342	140.06	88.6422	62.3293	111.741	0.544738	0.390677	0.18786	1.31694	1.31101	0.263812
ENSMUSG00000030801	Kat8	1045.17	1057.76	1059.56	1055.27	1120.5	977.057	1005.12	1067.48	0.944582	-0.0163879	0.813578	-0.235812	0.988705	0.0247604
ENSMUSG00000055319	Sec23ip	77.3919	101.689	94.6018	115.354	118.052	97.6055	85.4411	104.754	0.924824	0.0610581	0.757752	0.308434	1.04323	0.0339407
ENSMUSG00000042105	Inpp5f	64.3147	59.8174	55.7648	50.159	54.0242	47.8017	62.315	71.8346	0.965204	0.0366316	0.877501	0.154138	1.02572	0.0153809
ENSMUSG00000048170	Mcmbp	556.75	617.118	546.713	443.379	372.166	510.94	451.303	582.629	0.585632	-0.174783	0.222931	-1.21877	0.885901	0.232375
ENSMUSG00000042055	Wdr11	71.3437	42.8634	56.7619	46.1476	64.028	52.7847	73.3626	47.8842	0.869917	0.132838	0.613825	0.504622	1.09645	0.0605223
ENSMUSG00000039990	Edrf1	36.1773	26.9136	33.8578	39.1185	43.0183	25.8896	38.1907	27.9314	0.992707	-0.0110741	0.97162	-0.0355765	0.992353	0.00317909
ENSMUSG00000030979	Uros	6.05072	46.858	37.8375	51.1552	66.0276	44.8197	47.238	48.8865	0.583374	0.544486	0.220742	1.22456	1.4585	0.234053
ENSMUSG00000030983	Bccip	177.898	378.848	272.853	236.741	342.151	313.736	352.789	378.113	0.277927	0.378979	0.0439612	2.01446	1.30042	0.556069
ENSMUSG00000030986	Dhx32	175.863	125.611	159.335	178.549	152.067	102.576	155.792	146.654	0.649022	-0.198734	0.284162	-1.07102	0.871315	0.187741
ENSMUSG00000053111	Fank1	29.151	50.8521	46.8112	60.1733	35.0157	17.9157	48.2354	6.97423	0.394916	-0.790044	0.0888025	-1.70175	0.578326	0.403495
ENSMUSG00000108702	Gm9333	103.51	84.7375	96.595	93.2906	101.045	98.6027	110.557	86.7931	0.903013	0.0702196	0.698386	0.387501	1.04988	0.0443058
ENSMUSG00000030994	D7Ertd443e	684.382	569.255	652.269	704.181	639.283	654.362	609.103	597.589	0.804192	-0.0619054	0.497285	-0.678767	0.957998	0.0946404
ENSMUSG00000041836	Ptpre	8.04539	23.9397	13.9444	16.0455	11.005	7.96324	8.04672	3.98578	0.318721	-0.999393	0.0574986	-1.8995	0.500211	0.496589
ENSMUSG00000031004	Mki67	271.347	273.162	283.809	287.894	312.138	415.34	347.763	214.488	0.585984	0.208454	0.223558	1.21712	1.15545	0.232115
ENSMUSG00000110126	Gm9347	9.04022	7.97708	7.96864	6.01948	4.00219	5.97479	7.03522	3.98839	0.684731	-0.562196	0.327913	-0.978326	0.677271	0.16448
ENSMUSG00000040139	9430038I01Rik	317.574	336.969	312.688	291.909	307.136	420.315	247.271	449.947	0.660579	0.178254	0.298548	1.03955	1.13151	0.180076
ENSMUSG00000109834	Gm5650	6.03388	8.97308	5.9715	7.02334	9.00391	13.9522	10.0483	4.98559	0.757079	0.440043	0.419624	0.807074	1.35664	0.120859
ENSMUSG00000031068	Glrx3	624.079	486.509	550.695	568.762	542.24	451.175	550.803	493.834	0.587874	-0.129881	0.225197	-1.21283	0.913907	0.230716
ENSMUSG00000041775	Mapk1ip1	32.1506	2.98055	22.9023	31.092	39.0158	18.9186	25.1276	23.943	0.86999	0.263758	0.614125	0.504194	1.2006	0.0604857
ENSMUSG00000041769	Ppp2r2d	190.941	129.597	179.25	193.598	202.089	198.205	181.925	128.691	0.957525	0.0360591	0.847692	0.192064	1.02531	0.0188498
ENSMUSG00000030849	Fgfr2	60.2932	72.7862	68.7217	74.2206	37.0173	39.8324	45.2356	20.9418	0.0238655	-0.948664	0.000522191	-3.46911	0.518112	1.62223
ENSMUSG00000030850	Ate1	66.318	29.8999	52.7793	70.2096	66.0284	53.784	36.1949	37.9062	0.853499	-0.176793	0.584132	-0.547358	0.884667	0.0687971
ENSMUSG00000040331	Nsmce4a	1912.47	1953.02	2105.18	2220.89	2756.22	2311.68	2359.01	2323.52	0.0426783	0.251321	0.00153605	3.16778	1.1903	1.36979
ENSMUSG00000030852	Tacc2	76.3692	58.8187	61.741	57.1794	46.0212	91.6457	51.2678	51.8747	0.930703	-0.0774163	0.776705	-0.283615	0.947753	0.0311889
ENSMUSG00000040268	Plekha1	350.732	303.071	316.672	281.879	286.127	379.476	311.589	395.073	0.682582	0.132003	0.325205	0.983817	1.09581	0.165845
ENSMUSG00000040177	2310057M21Rik	283.405	264.188	293.768	299.931	349.154	337.643	272.392	329.225	0.477576	0.175019	0.139475	1.47775	1.12898	0.320957
ENSMUSG00000063179	Pstk	12.0807	60.8188	37.8345	45.1422	71.0301	51.7921	54.2733	63.8542	0.403314	0.628218	0.0938061	1.67565	1.54565	0.394357
ENSMUSG00000040167	Ikzf5	25.1007	5.97675	17.9336	27.0669	10.0047	2.97923	3.0264	0	0.0438157	-2.24958	0.00161795	-3.15265	0.210285	1.35837
ENSMUSG00000030861	Acadsb	31.1445	13.9513	24.8974	19.062	17.0081	32.877	14.0816	29.9332	0.95977	0.0764948	0.854829	0.182961	1.05445	0.0178328
ENSMUSG00000066979	Bub3	496.46	607.147	547.707	533.656	525.233	480.06	445.275	647.478	0.879145	-0.0585607	0.63691	-0.472024	0.960222	0.0559395
ENSMUSG00000030934	Oat	114.58	161.505	147.378	185.573	203.089	168.321	209.053	143.658	0.536866	0.249608	0.182435	1.3333	1.18888	0.270134
ENSMUSG00000030956	Fam53b	16.0765	8.96834	13.9415	16.0479	13.0059	25.9111	6.04108	9.97381	0.999977	-0.00269218	0.995809	-0.00525291	0.998136	1.01905e-05
ENSMUSG00000030960	Eef1akmt2	32.1523	35.8971	27.8848	14.0509	11.0061	27.8891	25.129	31.9278	0.879206	-0.196916	0.638263	-0.470129	0.872414	0.0559095
ENSMUSG00000030965	Abraxas2	205.009	135.578	183.233	191.593	192.085	195.215	190.97	158.623	0.936021	0.0427612	0.791991	0.263726	1.03008	0.0287143
ENSMUSG00000030967	Zranb1	159.787	168.488	159.336	147.457	96.0438	146.409	112.583	182.575	0.596236	-0.240261	0.231148	-1.19741	0.846592	0.224582
ENSMUSG00000030970	Ctbp2	46.2332	81.7629	67.7253	61.1862	31.015	38.836	59.2973	32.9164	0.210614	-0.664877	0.024257	-2.25303	0.630742	0.676512
ENSMUSG00000082988	Gm5903	5.02499	3.98652	4.97897	5.01565	5.00223	5.97737	5.02572	3.9896	1	0.0732364	0.906344	0.117651	1.05207	NA
ENSMUSG00000078566	Bnip3	1766.74	1395.73	1608.26	1641.09	1837.81	1803.73	1790.11	1749.87	0.245829	0.163592	0.0329633	2.13253	1.12007	0.609367
ENSMUSG00000025477	Inpp5a	15.0696	7.972	11.9499	13.0394	12.0053	12.949	15.0717	5.98194	0.972809	-0.0620864	0.89769	-0.128579	0.957878	0.0119726
ENSMUSG00000047751	Utf1	185.926	196.397	227.051	312.957	285.125	141.418	185.953	180.571	0.683732	-0.217861	0.326622	-0.980942	0.859839	0.165114
ENSMUSG00000025474	Tubgcp2	46.2459	45.8491	59.7396	86.268	158.067	118.534	99.5008	80.8079	0.026158	0.940376	0.000623185	3.42132	1.91903	1.5824
ENSMUSG00000025470	Zfp511	112.543	93.7158	108.555	121.365	74.0333	84.6583	38.2145	43.8882	0.034992	-0.856945	0.00106968	-3.27153	0.55212	1.45603
ENSMUSG00000025465	Echs1	62.3176	97.7058	82.6539	92.2832	84.0372	74.6958	103.516	55.8625	0.925029	-0.0746301	0.758045	-0.30805	0.949586	0.0338447
ENSMUSG00000039018	Mtg1	210.035	229.304	205.143	180.562	164.073	128.47	172.885	251.414	0.657695	-0.202835	0.29451	-1.04828	0.868841	0.181976
ENSMUSG00000025480	Syce1	16.0923	16.9407	27.8811	41.1207	53.0213	33.8662	31.158	20.9464	0.643644	0.445942	0.277386	1.08621	1.3622	0.191354
ENSMUSG00000038745	Nlrp6	27.1129	25.9325	18.9271	10.0346	0.0009026	18.9298	1.0176	7.97737	0.269924	-1.55395	0.041484	-2.03866	0.340576	0.568759
ENSMUSG00000110104	Gm45717	27.1364	15.9437	25.8887	26.0829	41.0171	34.8641	33.1647	26.9354	0.443205	0.516732	0.118469	1.56123	1.43071	0.353395
ENSMUSG00000060591	Ifitm2	417.054	332.98	355.512	318.992	314.14	267.911	515.6	249.406	0.898247	-0.0807438	0.687122	-0.402764	0.94557	0.0466042
ENSMUSG00000025491	Ifitm1	63.3221	97.7058	83.6502	89.2748	86.038	71.7067	96.484	64.8432	0.927152	-0.0659642	0.767019	-0.296276	0.955307	0.0328489
ENSMUSG00000025492	Ifitm3	9.04979	0.989943	5.96757	6.02415	20.0078	5.96877	31.1248	18.9603	0.079146	1.78852	0.00429044	2.85598	3.4546	1.10157
ENSMUSG00000054065	Pkp3	54.2744	64.8018	68.7143	64.1993	56.0253	41.8212	75.3771	86.8018	0.961415	0.045178	0.863756	0.171595	1.03181	0.0170891
ENSMUSG00000025484	Bet1l	171.861	301.089	220.077	210.655	206.092	259.958	250.269	166.602	0.961333	-0.0336181	0.861848	-0.174023	0.976967	0.0171262
ENSMUSG00000025485	Ric8a	70.3521	110.672	76.6781	79.2456	70.0314	62.7407	91.4587	60.8524	0.663529	-0.241343	0.302677	-1.03071	0.845958	0.17814
ENSMUSG00000025487	Psmd13	639.17	877.321	784.715	845.62	827.366	655.352	757.859	735.265	0.789081	-0.0806574	0.470626	-0.721461	0.945627	0.102879
ENSMUSG00000083396	Gm15542	31.1539	17.938	26.8841	32.0988	40.0169	29.8787	32.1625	33.9214	0.663495	0.3315	0.302006	1.03214	1.25832	0.178162
ENSMUSG00000025494	Sigirr	14.0965	196.401	134.427	232.714	330.143	185.253	216.092	164.609	0.731698	0.633519	0.386385	0.866192	1.55134	0.135668
ENSMUSG00000054662	Ano9	92.4505	104.688	87.6367	73.229	45.0213	63.7369	62.3256	97.774	0.420943	-0.413089	0.105053	-1.62084	0.751013	0.375777
ENSMUSG00000038618	Rassf7	122.593	104.683	102.574	84.2639	74.0335	92.6262	121.606	38.8985	0.606657	-0.340082	0.24171	-1.17072	0.789997	0.217057
ENSMUSG00000025499	Hras	957.721	607.138	747.869	795.464	532.237	539.814	921.678	654.454	0.531856	-0.231088	0.178313	-1.34597	0.851992	0.274206
ENSMUSG00000058886	Deaf1	125.621	150.545	121.49	109.342	114.051	104.573	170.852	90.7807	0.910487	-0.0783394	0.718404	-0.360593	0.947147	0.0407264
ENSMUSG00000038611	Phrf1	528.623	748.715	625.38	682.114	686.304	540.814	553.826	701.348	0.881589	-0.0584216	0.646105	-0.45918	0.960314	0.0547337
ENSMUSG00000025498	Irf7	16.0858	4.97533	12.9378	12.0438	32.013	25.8999	27.131	38.9191	0.0242919	1.42923	0.000542045	3.45907	2.69303	1.61454
ENSMUSG00000025495	Ptdss2	9708.02	12698.2	10455.2	9792.37	8591.81	9300.5	9856.17	8621.67	0.149771	-0.229926	0.0128948	-2.48666	0.852679	0.824573
ENSMUSG00000038650	Rnh1	78.3862	43.8566	68.7093	89.2723	96.0416	107.581	90.4522	22.9354	0.879206	0.177939	0.639795	0.467986	1.13127	0.0559095
ENSMUSG00000110275	Gm5905	200.998	208.361	207.131	217.675	240.106	213.14	256.296	189.55	0.759831	0.108035	0.426565	0.795084	1.07776	0.119283
ENSMUSG00000051007	Gatd1	143.715	211.363	169.293	183.565	160.071	124.49	134.693	143.659	0.291435	-0.330797	0.0474873	-1.98193	0.795097	0.535458
ENSMUSG00000025503	Taldo1	833.122	843.42	838.489	853.647	851.377	798.777	870.429	763.198	0.871519	-0.0368718	0.61613	-0.501342	0.974766	0.059723
ENSMUSG00000025507	Pidd1	102.524	225.319	159.329	155.486	180.08	168.319	202.022	214.499	0.597364	0.251139	0.232278	1.19451	1.19015	0.223761
ENSMUSG00000019082	Slc25a22	374.843	255.215	316.676	345.066	308.136	261.939	272.391	258.388	0.404359	-0.230691	0.0943586	-1.67284	0.852227	0.393233
ENSMUSG00000025509	Pnpla2	42.2149	64.8079	45.805	48.1507	54.0238	17.912	108.506	23.9356	0.987852	0.0243779	0.957562	0.0532138	1.01704	0.00530816
ENSMUSG00000025508	Rplp2	971.809	1149.49	1021.72	994.084	952.422	902.357	1124.72	937.787	0.732943	-0.0788441	0.387606	-0.863968	0.946816	0.13493
ENSMUSG00000048200	Cracr2b	16.0872	15.9464	17.9201	27.0811	36.0145	24.9013	33.1562	10.9683	0.657992	0.447397	0.295552	1.04602	1.36358	0.181779
ENSMUSG00000025510	Cd151	385.912	471.562	419.245	462.431	386.171	344.605	425.163	358.153	0.357009	-0.200038	0.0734911	-1.78977	0.870528	0.44732
ENSMUSG00000025511	Tspan4	1172.8	1143.5	1168.11	1228.81	1334.59	1102.55	1385.04	1094.42	0.807963	0.06091	0.501606	0.671965	1.04312	0.0926084
ENSMUSG00000025512	Chid1	56.2628	33.8937	38.8373	41.1264	32.0147	56.7841	20.117	28.9279	0.735423	-0.303388	0.391396	-0.857089	0.810347	0.133463
ENSMUSG00000038489	Polr2l	342.695	351.925	333.602	298.931	313.139	390.432	343.749	308.271	0.937095	0.0305879	0.794366	0.260646	1.02143	0.0282164
ENSMUSG00000002957	Ap2a2	242.194	265.194	241.99	223.694	204.091	202.181	183.945	216.489	0.23794	-0.270486	0.030961	-2.15757	0.82904	0.623532
ENSMUSG00000025139	Tollip	214.057	192.41	180.241	122.39	190.085	253.985	217.103	260.392	0.258948	0.378123	0.0384413	2.07012	1.29965	0.586788
ENSMUSG00000053046	Brsk2	3.02041	10.9723	4.97706	4.01499	4.00214	10.9635	8.03752	2.99032	1	0.177352	0.787682	0.269322	1.13081	NA
ENSMUSG00000025147	Mob2	252.257	286.122	282.811	303.944	350.155	305.766	296.513	447.953	0.23618	0.315748	0.0304507	2.16418	1.24466	0.626757
ENSMUSG00000037772	Mrpl23	41.1894	25.9193	29.8764	17.0595	17.0085	30.8778	22.1187	37.9156	0.954672	-0.0795871	0.83781	-0.204696	0.946328	0.0201459
ENSMUSG00000000214	Th	1.0161	16.9532	11.9499	21.0557	19.0074	9.95732	12.0613	1.98993	0.914247	-0.244837	0.731585	-0.343018	0.843911	0.0389366
ENSMUSG00000007891	Ctsd	978.839	940.125	915.168	868.696	859.381	772.878	1091.55	836.026	0.857004	-0.0568761	0.591348	-0.536883	0.961344	0.0670173
ENSMUSG00000045752	Tssc4	242.202	312.051	274.851	301.932	263.117	191.219	245.252	254.399	0.377276	-0.245696	0.0818955	-1.73979	0.843409	0.42334
ENSMUSG00000037664	Cdkn1c	10.0624	24.9256	26.8919	43.117	28.0118	10.9462	29.14	3.98302	0.696923	-0.542567	0.343087	-0.948084	0.686548	0.156815
ENSMUSG00000101609	Kcnq1ot1	36.184	38.8793	44.8138	51.1543	59.0249	50.8006	38.198	17.9496	0.97484	-0.0433271	0.901661	-0.123564	0.970414	0.0110667
ENSMUSG00000010760	Phlda2	957.742	1113.6	982.881	872.712	1080.48	1261.92	757.872	1409.68	0.543578	0.19973	0.187155	1.31904	1.14848	0.264738
ENSMUSG00000010755	Cars	103.52	101.684	106.548	132.41	171.074	151.396	142.721	106.745	0.315602	0.364797	0.0555574	1.91449	1.2877	0.500861
ENSMUSG00000059119	Nap1l4	1171.79	949.096	1058.57	1068.31	897.398	929.251	1016.17	787.139	0.177932	-0.226753	0.0179286	-2.36709	0.854556	0.749747
ENSMUSG00000058454	Dhcr7	183.909	176.459	175.265	168.525	150.067	145.407	210.062	235.451	0.893879	0.0735151	0.67859	0.414388	1.05228	0.0487212
ENSMUSG00000031078	Cttn	904.48	1145.5	1003.8	1025.18	1098.49	1097.58	901.596	1008.62	0.978595	0.00963133	0.918948	0.101759	1.0067	0.00939714
ENSMUSG00000031077	Fadd	60.3029	88.7359	70.7049	83.2529	62.0278	21.8943	75.3798	80.8128	0.671312	-0.335648	0.314597	-1.00562	0.792428	0.173075
ENSMUSG00000037519	Ppfia1	478.37	495.483	506.877	461.434	492.218	598.593	436.228	613.558	0.602074	0.140403	0.237351	1.18163	1.10221	0.22035
ENSMUSG00000031074	Fgf3	114.571	184.448	140.416	165.505	125.056	55.7581	147.745	81.8002	0.264366	-0.560036	0.0399838	-2.05392	0.678285	0.577794
ENSMUSG00000050917	Fgf4	850.213	1811.49	1097.41	735.289	498.223	797.775	584.997	1622.19	0.784668	-0.359455	0.46301	-0.733899	0.779459	0.105314
ENSMUSG00000031072	LTO1	503.488	426.692	471.027	554.715	474.21	525.884	395.019	416.016	0.712047	-0.110857	0.362078	-0.911413	0.926038	0.147491
ENSMUSG00000070348	Ccnd1	228.123	197.395	196.177	141.447	142.064	190.231	165.853	354.182	0.82679	0.159482	0.53224	0.62459	1.11689	0.0826049
ENSMUSG00000069633	Pex11g	26.1247	19.9373	20.911	16.0542	20.0091	18.9205	33.1549	20.9498	0.886945	0.164117	0.660884	0.438694	1.12048	0.0521034
ENSMUSG00000004567	Mcoln1	29.1508	16.9388	29.8698	34.1073	60.0246	15.9229	43.2142	62.8635	0.37142	0.72581	0.0793678	1.75437	1.65383	0.430135
ENSMUSG00000065952	Rps23rg1	11.056	10.9656	11.95	11.0351	13.0056	10.9547	11.0576	12.9702	0.954644	0.0925353	0.836115	0.206865	1.06624	0.0201588
ENSMUSG00000004565	Pnpla6	228.123	243.261	237.013	272.837	167.075	110.539	222.127	148.644	0.0431873	-0.597905	0.00158071	-3.15944	0.660713	1.36464
ENSMUSG00000004626	Stxbp2	29.1691	149.551	94.5975	130.401	176.076	94.6124	139.702	101.758	0.701553	0.343198	0.348579	0.937349	1.26857	0.15394
ENSMUSG00000040236	Trappc5	27.1281	20.9351	24.8986	30.0871	21.0094	21.9115	17.0928	10.9686	0.493385	-0.537758	0.15014	-1.43904	0.68884	0.306814
ENSMUSG00000019470	Xab2	485.404	681.924	531.774	498.548	447.199	491.018	515.625	471.885	0.432371	-0.190632	0.112251	-1.58816	0.876222	0.364143
ENSMUSG00000087687	Pet100	35.1861	81.7619	54.7707	45.1439	50.0224	44.8141	79.3861	40.8994	0.992622	-0.0117553	0.971001	-0.0363525	0.991885	0.00321593
ENSMUSG00000046589	Lrrc8e	82.4013	154.559	91.6262	59.1875	2.00283	64.7362	47.253	60.8539	0.512562	-1.14904	0.164306	-1.39074	0.450924	0.290253
ENSMUSG00000011832	Evi5l	15.0906	58.8335	32.86	31.0992	34.0152	34.8586	52.2503	25.9348	0.945955	0.0929299	0.817375	0.230922	1.06653	0.0241295
ENSMUSG00000028991	Mtor	147.713	112.657	135.444	145.44	77.0351	79.6709	58.3141	74.8182	0.000693956	-0.900834	2.10219e-06	-4.74334	0.535577	3.15867
ENSMUSG00000048644	Ctxn1	14.0821	53.8544	28.8804	29.0891	20.0095	19.9137	11.0714	38.9144	0.66443	-0.485681	0.304357	-1.02713	0.71416	0.177551
ENSMUSG00000011837	Snapc2	604.989	566.268	522.808	488.519	431.192	869.517	457.337	522.766	0.914125	0.0635527	0.731249	0.343464	1.04504	0.0389942
ENSMUSG00000002949	Timm44	826.086	845.415	809.609	738.293	762.338	754.953	879.473	883.917	0.924151	0.0271587	0.755943	0.310813	1.019	0.034257
ENSMUSG00000040028	Elavl1	206.021	170.473	176.255	165.52	243.107	208.16	272.373	256.4	0.0419738	0.448311	0.00148323	3.17795	1.36444	1.37702
ENSMUSG00000023235	Ccl25	15.0826	14.9493	19.9142	15.0517	28.0118	41.8519	18.0971	22.9462	0.301607	0.770834	0.0508083	1.9531	1.70626	0.520558
ENSMUSG00000058748	Zfp958	107.542	139.573	133.439	127.398	150.066	174.306	150.765	142.664	0.362731	0.282369	0.0760769	1.77392	1.21619	0.440415
ENSMUSG00000022322	Shcbp1	80.3856	32.8897	63.7343	58.1817	74.0321	43.815	76.3791	56.8646	0.924151	0.0943922	0.754263	0.313024	1.06762	0.034257
ENSMUSG00000001300	Efnb2	51.2518	64.8092	55.7707	52.1603	28.0136	56.7758	44.2286	33.9152	0.419066	-0.45915	0.10392	-1.62614	0.727415	0.377718
ENSMUSG00000040459	Arglu1	100.486	64.7976	75.6818	57.1838	56.0258	95.6217	89.4496	82.8058	0.878376	0.119596	0.634347	0.475618	1.08643	0.0563195
ENSMUSG00000049717	Lig4	26.121	15.9483	19.9167	21.0644	16.0075	31.8847	25.1208	0	0.929559	-0.186133	0.772998	-0.288455	0.878958	0.0317229
ENSMUSG00000040396	Abhd13	98.4747	40.8649	68.7092	69.2168	80.0353	98.6126	48.2592	94.7814	0.790311	0.214525	0.473614	0.716611	1.16032	0.102202
ENSMUSG00000031497	Tnfsf13b	320.59	297.087	345.552	409.265	470.207	256.954	347.771	349.176	0.924151	0.0532458	0.754966	0.312098	1.0376	0.034257
ENSMUSG00000031504	Rab20	2956.63	3222.15	2906.83	2654.24	2583.15	3231.97	3444.53	2613.83	0.964378	0.0163168	0.871813	0.161356	1.01137	0.0157526
ENSMUSG00000096957	E230013L22Rik	14.0835	42.8773	25.8883	25.0807	28.0126	22.9022	31.1573	45.8999	0.82679	0.245644	0.532331	0.624452	1.18562	0.0826049
ENSMUSG00000031505	Naxd	126.625	122.625	133.445	127.394	103.046	116.529	85.4473	147.656	0.71808	-0.172129	0.369431	-0.89754	0.887532	0.143827
ENSMUSG00000056228	Cars2	465.308	573.249	500.9	481.497	501.222	547.792	615.124	563.672	0.524345	0.140503	0.172368	1.36463	1.10229	0.280383
ENSMUSG00000045969	Ing1	726.593	635.055	651.27	614.911	621.276	745.994	693.531	894.896	0.476324	0.169677	0.138389	1.48182	1.12481	0.322097
ENSMUSG00000031511	Arhgef7	95.4784	112.656	114.521	120.371	130.057	93.617	135.681	85.7932	0.993461	0.00672871	0.973449	0.0332824	1.00467	0.00284935
ENSMUSG00000000759	Tubgcp3	74.3813	84.7346	101.571	109.34	163.07	105.572	153.766	100.76	0.209626	0.499541	0.0238834	2.259	1.41376	0.678555
ENSMUSG00000031508	Ankrd10	5347.45	5525.1	5343.62	5186.09	4404.95	5502.81	5073.83	4874.5	0.467298	-0.108179	0.131128	-1.50967	0.927758	0.330406
ENSMUSG00000038542	Pcid2	76.3824	106.68	91.6185	97.2985	83.0369	82.6653	89.4538	55.862	0.597776	-0.258366	0.232834	-1.19309	0.836034	0.223462
ENSMUSG00000031446	Cul4a	118.577	86.7323	103.569	99.3071	100.044	76.6843	86.4442	88.7892	0.628484	-0.213763	0.261971	-1.12175	0.862285	0.201706
ENSMUSG00000031441	Atp11a	73.3517	76.7735	65.7297	33.1115	26.0131	45.8097	35.1924	93.7912	0.76134	-0.310133	0.428392	-0.791947	0.806567	0.118421
ENSMUSG00000038506	Dcun1d2	21.1251	51.8375	41.8149	64.1986	100.042	127.521	47.2497	43.8914	0.250714	0.832361	0.0352678	2.10527	1.7806	0.600822
ENSMUSG00000038497	Tmco3	15.0924	60.8245	36.8428	39.1224	50.0215	25.8863	45.2267	51.882	0.877976	0.18791	0.631736	0.479285	1.13911	0.0565171
ENSMUSG00000038515	Grtp1	70.3494	39.8682	58.7478	69.2159	114.048	80.6781	76.3869	67.8387	0.293827	0.509153	0.0482891	1.97482	1.42321	0.531908
ENSMUSG00000031447	Lamp1	738.668	1163.44	973.919	1006.12	1221.54	1016.9	1205.13	977.693	0.47818	0.187546	0.140052	1.4756	1.13883	0.320408
ENSMUSG00000038482	Tfdp1	170.851	235.286	191.199	181.565	174.078	182.263	236.192	173.588	0.967352	-0.0240348	0.882075	-0.148339	0.983478	0.0144153
ENSMUSG00000038398	Upf3a	162.806	196.405	185.229	190.587	143.064	101.578	168.858	149.645	0.225166	-0.384457	0.0270274	-2.21112	0.766067	0.647498
ENSMUSG00000038416	Cdc16	280.396	301.075	331.609	406.255	440.194	332.657	371.89	322.238	0.657695	0.153014	0.29447	1.04837	1.11189	0.181976
ENSMUSG00000047710	Champ1	164.828	285.135	212.109	171.539	226.1	305.78	254.289	204.515	0.554407	0.24897	0.196222	1.29239	1.18836	0.256171
ENSMUSG00000031458	Coprs	90.4363	63.8024	79.6704	94.2841	69.0307	47.7976	61.3175	55.8645	0.244744	-0.487977	0.0326951	-2.13581	0.713024	0.611288
ENSMUSG00000050052	Tdrp	99.4787	60.8095	65.7207	54.1745	77.034	44.8075	79.4018	112.744	0.851723	0.164357	0.580514	0.552635	1.12067	0.0697017
ENSMUSG00000051978	Erich1	18.098	13.9499	21.9042	32.0957	42.017	23.9014	49.223	7.97357	0.661159	0.516962	0.299459	1.03759	1.43094	0.179694
ENSMUSG00000026317	Cln8	14.0869	42.8715	25.8834	22.0763	48.0205	49.8078	33.173	63.8609	0.160783	0.892973	0.0149925	2.43256	1.857	0.79376
ENSMUSG00000031461	Myom2	77.3557	21.9233	55.7736	53.1609	30.0143	45.8158	6.05233	65.8528	0.695893	-0.495215	0.341799	-0.950617	0.709456	0.157457
ENSMUSG00000039842	Mcph1	449.22	512.438	468.043	484.499	375.167	398.391	336.725	413.025	0.0378772	-0.329479	0.00122313	-3.23343	0.795824	1.42162
ENSMUSG00000031465	Angpt2	7.04855	38.8964	20.9128	21.065	17.0079	22.91	14.0793	19.9526	0.863908	-0.249631	0.600439	-0.523769	0.841112	0.0635325
ENSMUSG00000081094	Rpl19-ps11	38.182	28.9102	29.8737	25.0814	27.0123	35.8591	33.167	28.9307	0.976081	0.0341911	0.911946	0.110585	1.02398	0.0105141
ENSMUSG00000031467	Agpat5	563.792	557.293	626.378	742.296	654.29	536.831	618.146	516.778	0.748386	-0.0981497	0.407721	-0.82791	0.93423	0.125875
ENSMUSG00000071793	2610005L07Rik	9.04422	2.9858	7.96552	11.0316	11.0045	8.96417	4.02779	12.9731	0.886945	0.252955	0.660902	0.438668	1.19165	0.0521034
ENSMUSG00000063362	Alg11	19.1155	56.8245	47.7931	61.1898	105.044	54.7759	64.3255	75.8256	0.264366	0.697805	0.0399711	2.05405	1.62203	0.577794
ENSMUSG00000031478	Nek3	10.0631	35.8993	23.9001	28.0839	18.0085	13.9355	32.1533	24.9418	0.924151	-0.137575	0.75534	-0.311606	0.909046	0.034257
ENSMUSG00000037725	Ckap2	185.919	212.355	187.217	163.51	146.066	193.223	151.781	221.482	0.891563	-0.0719218	0.672944	-0.422111	0.95137	0.049848
ENSMUSG00000031479	Vps36	64.3171	45.8538	52.7741	44.1435	67.0295	54.7754	58.2994	107.76	0.394916	0.475216	0.088783	1.70185	1.39013	0.403495
ENSMUSG00000031482	Slc25a15	96.4782	91.7177	91.6138	74.2364	92.041	97.6061	125.627	112.737	0.497329	0.273617	0.153348	1.42781	1.20883	0.303356
ENSMUSG00000031533	Mrps31	125.627	176.466	153.36	167.515	154.068	137.444	106.554	132.685	0.547305	-0.23111	0.189973	-1.31066	0.851979	0.261771
ENSMUSG00000097042	Gm17491	15.0696	7.972	9.95568	7.02621	9.00439	22.9229	15.0717	6.98015	0.75418	0.431529	0.415057	0.815027	1.34866	0.122525
ENSMUSG00000008892	Vdac3	198.983	142.557	185.223	206.639	234.103	167.32	190.973	211.503	0.758118	0.132477	0.421901	0.803127	1.09617	0.120263
ENSMUSG00000031536	Polb	110.55	117.64	113.523	96.3039	112.05	173.317	91.4757	138.676	0.636282	0.235129	0.268206	1.1072	1.17701	0.19635
ENSMUSG00000031538	Plat	47.2316	44.8629	52.7844	52.1581	35.0162	42.8262	31.1687	46.8902	0.560578	-0.337679	0.201082	-1.27847	0.791314	0.251364
ENSMUSG00000031540	Kat6a	127.621	97.6997	106.555	98.3062	84.0379	78.675	112.569	113.734	0.788637	-0.145135	0.469723	-0.72293	0.904295	0.103123
ENSMUSG00000031545	Gpat4	91.456	86.7313	100.579	134.408	120.052	103.583	95.4882	62.845	0.877746	-0.113285	0.630745	-0.480679	0.924481	0.0566312
ENSMUSG00000031546	Gins4	794.931	816.504	808.616	828.568	721.32	647.384	800.071	667.423	0.199518	-0.195948	0.0219718	-2.29085	0.872999	0.700018
ENSMUSG00000015341	Golga7	49.2633	97.6992	90.6155	110.341	157.068	59.7456	124.627	150.654	0.41893	0.50013	0.103117	1.62993	1.41434	0.377859
ENSMUSG00000031548	Sfrp1	32.165	15.9409	23.8898	18.0658	43.0188	44.823	85.3902	48.8886	0.0149304	1.30256	0.000226112	3.6879	2.46666	1.82593
ENSMUSG00000031556	Tm2d2	61.3128	56.8191	65.7184	87.269	128.055	106.581	87.4422	53.8669	0.387824	0.471624	0.0861067	1.7163	1.38667	0.411365
ENSMUSG00000031555	Adam9	26.1238	17.9424	20.9116	21.0658	22.0097	20.9149	11.0679	30.9326	0.989426	-0.0187322	0.962406	-0.047135	0.9871	0.00461664
ENSMUSG00000074412	Gm10689	14.0652	5.97699	9.95643	9.03026	12.0052	9.95804	14.0671	13.9691	0.780811	0.3575	0.456629	0.744409	1.2812	0.107454
ENSMUSG00000065954	Tacc1	563.785	454.606	491.938	472.468	563.249	528.868	425.173	643.488	0.691465	0.124097	0.336135	0.961831	1.08983	0.16023
ENSMUSG00000031565	Fgfr1	86.4399	209.379	133.444	133.412	95.043	117.524	147.744	61.8451	0.497362	-0.41459	0.153714	-1.42653	0.750233	0.303327
ENSMUSG00000037363	Letm2	26.1458	39.8725	37.833	34.1135	66.0285	46.8075	31.173	143.695	0.12951	1.06017	0.0101337	2.57123	2.08517	0.887696
ENSMUSG00000043794	D830025C05Rik	12.0561	8.97152	10.9555	12.0352	9.00414	4.97395	7.04058	12.9719	0.784665	-0.372947	0.462632	-0.734519	0.772203	0.105316
ENSMUSG00000054823	Nsd3	110.557	174.472	153.36	176.541	171.075	194.23	90.4762	78.8056	0.786429	-0.20198	0.466032	-0.72895	0.869357	0.10434
ENSMUSG00000031570	Plpp5	441.184	378.837	398.327	425.321	514.227	548.796	415.117	472.886	0.222031	0.247433	0.0264437	2.21963	1.18709	0.653585
ENSMUSG00000061313	Ddhd2	932.602	1024.88	864.386	582.815	444.198	682.245	553.832	980.694	0.594107	-0.355562	0.230005	-1.20035	0.781565	0.226135
ENSMUSG00000037296	Lsm1	172.851	165.495	182.243	206.632	162.072	90.6206	167.852	108.737	0.218723	-0.458492	0.0255834	-2.23248	0.727746	0.660105
ENSMUSG00000091514	Gm17484	6.03019	7.97774	6.97203	6.01891	4.00212	3.98075	8.03724	4.98717	1	-0.362253	0.539634	-0.613366	0.777949	NA
ENSMUSG00000037316	Bag4	96.4769	103.685	97.592	90.2815	79.0356	83.6585	92.4722	114.733	0.910576	-0.0690699	0.719302	-0.359392	0.953252	0.0406837
ENSMUSG00000037260	Hgsnat	22.1084	19.938	23.9026	29.0841	23.01	8.95348	4.03643	36.9227	0.793129	-0.382108	0.479945	-0.706391	0.767315	0.100656
ENSMUSG00000031575	Ash2l	566.81	603.153	616.416	676.096	754.334	634.441	692.523	658.447	0.403196	0.1539	0.093705	1.67617	1.11257	0.394483
ENSMUSG00000015994	Fnta	363.798	239.26	322.646	409.264	467.206	262.931	315.611	397.067	0.842224	0.11212	0.558629	0.584878	1.08082	0.0745722
ENSMUSG00000037234	Hook3	35.1655	17.9394	23.8969	28.0867	31.0134	18.9169	30.1505	30.9289	0.947676	0.0791509	0.822583	0.224224	1.0564	0.02334
ENSMUSG00000109640	Gm45413	4.02317	5.98187	4.97778	4.01451	5.00236	7.97136	9.03925	3.98901	1	0.452649	0.45979	0.739193	1.36855	NA
ENSMUSG00000013878	Rnf170	14.0715	12.9583	14.9369	18.0536	19.008	12.945	21.0988	7.97675	0.987741	0.0239639	0.9569	0.0540446	1.01675	0.00535713
ENSMUSG00000037214	Thap1	268.318	205.37	220.078	202.631	198.088	288.847	215.097	173.586	0.957071	-0.0337574	0.846217	-0.193948	0.976873	0.0190558
ENSMUSG00000031483	Erlin2	57.2993	119.64	84.6406	74.2365	110.048	82.6613	134.669	121.718	0.400639	0.419175	0.0922214	1.68379	1.33716	0.397247
ENSMUSG00000031485	Plpbp	1901.4	1584.15	1672	1510.69	1426.63	1884.41	1369.98	1695	0.838439	-0.0646096	0.552176	-0.594503	0.956204	0.0765286
ENSMUSG00000031487	Brf2	807.992	726.777	742.89	833.581	657.292	527.861	714.639	769.187	0.305934	-0.221207	0.0520805	-1.94247	0.857847	0.514373
ENSMUSG00000031488	Rab11fip1	1310.48	1404.7	1350.35	1406.36	1363.6	1216.09	1170.97	1374.76	0.565559	-0.0943575	0.205668	-1.26557	0.936689	0.247522
ENSMUSG00000031489	Adrb3	9.04103	4.9825	6.9706	4.01565	6.00283	14.9529	1.01321	7.98196	0.903217	0.260018	0.69913	0.386495	1.19749	0.0442081
ENSMUSG00000031490	Eif4ebp1	1036.12	1093.66	1030.69	975.025	850.377	1022.88	984.009	848.995	0.33369	-0.158114	0.064074	-1.85166	0.896196	0.476657
ENSMUSG00000097776	Gm26795	47.2273	58.8304	39.8332	17.0631	15.0082	62.7636	37.1916	36.9118	0.946098	-0.101596	0.817764	-0.230421	0.932002	0.0240637
ENSMUSG00000110331	Nudc-ps1	44.2216	51.8431	47.7996	46.1441	47.0209	45.8139	44.2281	53.875	0.993561	0.00702385	0.977006	0.0288226	1.00488	0.00280538
ENSMUSG00000039661	Dusp26	240.17	178.455	200.168	211.65	101.046	185.256	119.622	129.689	0.0355766	-0.63253	0.00109753	-3.26425	0.645044	1.44884
ENSMUSG00000039328	Rnf122	1012.01	1058.76	999.812	999.1	1020.45	1036.82	983.007	1081.45	0.933462	0.0183534	0.782598	0.275935	1.0128	0.0299033
ENSMUSG00000046152	Fut10	18.0994	26.9166	27.8827	38.1118	37.0156	23.8999	48.2229	4.97982	0.983559	0.0399685	0.937796	0.0780401	1.02809	0.00719955
ENSMUSG00000031577	Tti2	170.847	205.376	191.202	183.569	165.073	150.388	161.828	185.563	0.560582	-0.180183	0.201269	-1.27794	0.882591	0.251361
ENSMUSG00000031578	Mak16	578.866	610.134	574.591	571.775	581.258	666.317	665.383	601.581	0.570934	0.10662	0.209704	1.25438	1.0767	0.243414
ENSMUSG00000093862	Gm5117	20.11	27.9122	17.9147	4.02412	21.0102	59.7828	15.0914	86.8243	0.174633	1.38455	0.0172594	2.38113	2.6109	0.757873
ENSMUSG00000083557	Gm6877	6.02618	2.98927	3.98273	4.01285	4.00183	5.97877	2.01447	3.99026	1	-0.0892976	0.895518	-0.131325	0.93998	NA
ENSMUSG00000062991	Nrg1	26.1303	47.8684	30.8741	12.046	7.0046	36.8602	8.05767	44.9038	0.880089	-0.27206	0.642638	-0.464014	0.828136	0.0554737
ENSMUSG00000052906	Ubxn8	649.206	564.273	585.548	544.692	532.236	550.777	604.073	607.568	0.919821	-0.0305108	0.743201	-0.327618	0.979074	0.0362965
ENSMUSG00000009630	Ppp2cb	128.62	80.7497	100.582	92.2865	70.0319	86.6483	88.4524	90.7854	0.574126	-0.259836	0.213013	-1.24532	0.835183	0.240992
ENSMUSG00000031584	Gsr	545.706	635.058	652.27	743.3	734.325	548.782	573.926	541.719	0.748457	-0.10306	0.407988	-0.827439	0.931056	0.125833
ENSMUSG00000031585	Gtf2e2	269.333	339.968	296.761	270.84	215.096	286.846	232.189	237.437	0.270557	-0.276608	0.0417837	-2.03567	0.82553	0.567741
ENSMUSG00000063412	Gm10131	34.1732	48.8557	39.8336	36.1136	34.0155	36.8498	33.174	46.8926	0.935952	-0.074938	0.791813	-0.263957	0.949383	0.0287464
ENSMUSG00000031516	Dctn6	227.122	202.379	237.011	241.747	246.109	175.286	228.159	175.582	0.712047	-0.13855	0.362583	-0.910455	0.908432	0.147491
ENSMUSG00000031586	Rbpms	1005.98	1187.37	1051.6	932.897	948.421	1004.95	1123.72	960.733	0.858792	-0.0492478	0.594104	-0.532898	0.96644	0.0661122
ENSMUSG00000097442	Gm26632	4.02448	8.97526	5.97382	7.02143	6.00278	7.9698	6.03201	5.98524	0.999977	-0.000352042	0.999509	-0.000615413	0.999756	1.01905e-05
ENSMUSG00000031513	Leprotl1	50.2474	63.8119	48.7957	36.1175	30.0144	37.8413	60.298	57.8668	0.923334	-0.0971988	0.751708	-0.316388	0.934846	0.0346412
ENSMUSG00000031532	Saraf	586.898	538.354	529.781	517.606	509.226	362.527	685.475	492.836	0.855523	-0.0838432	0.588494	-0.54102	0.943541	0.0677685
ENSMUSG00000031530	Dusp4	59.2596	37.8896	38.8457	32.0978	1.00194	33.8672	19.1072	9.96879	0.156338	-1.39444	0.0141913	-2.45238	0.380392	0.805935
ENSMUSG00000031529	Tnks	44.2194	52.8421	45.8086	35.1135	36.0166	54.7853	25.1422	62.8586	0.995784	0.00669945	0.983504	0.0206762	1.00465	0.00183491
ENSMUSG00000046794	Ppp1r3b	10.0583	16.9481	11.9445	7.029	13.0062	12.9435	0.0116313	61.8887	0.611683	0.933715	0.247185	1.15721	1.91019	0.213473
ENSMUSG00000031527	Eri1	275.359	203.372	248.956	251.782	282.125	261.944	214.098	302.291	0.763884	0.114749	0.433491	0.783232	1.08279	0.116973
ENSMUSG00000031523	Dlc1	10.0459	7.97559	6.96932	2.01141	3.00199	2.98191	19.074	9.97822	0.857276	0.376088	0.592081	0.535823	1.29782	0.0668792
ENSMUSG00000039530	Tusc3	32.1561	28.9113	31.8688	35.1051	28.0125	18.9158	32.1607	23.9411	0.683881	-0.313684	0.326821	-0.980538	0.804585	0.165019
ENSMUSG00000039470	Zdhhc2	15.0761	12.9577	15.933	22.0631	21.0087	15.9355	19.093	4.98231	0.943742	-0.1139	0.810157	-0.240224	0.924086	0.0251466
ENSMUSG00000031601	Cnot7	456.255	376.843	437.169	430.335	425.189	500.986	421.146	419.011	0.866928	0.0547989	0.60656	0.514989	1.03871	0.0620169
ENSMUSG00000031600	Vps37a	471.324	362.887	413.27	420.303	397.176	427.279	382.952	341.192	0.707199	-0.106891	0.354817	-0.925286	0.928587	0.150458
ENSMUSG00000031592	Pcm1	103.511	84.7367	95.5977	112.346	108.048	116.535	87.4509	93.7774	0.959206	0.0347888	0.853534	0.184611	1.02441	0.0180883
ENSMUSG00000031591	Asah1	317.533	163.497	221.083	191.592	101.046	160.349	158.814	114.722	0.0343265	-0.740422	0.00101432	-3.28653	0.598564	1.46437
ENSMUSG00000045636	Mtus1	549.724	811.528	645.3	569.769	508.226	666.317	587.995	514.782	0.547107	-0.178014	0.189853	-1.31101	0.883919	0.261928
ENSMUSG00000084960	B430010I23Rik	92.4725	158.517	145.391	189.58	200.087	125.489	118.612	135.678	0.98557	-0.0151099	0.948971	-0.0639993	0.989581	0.00631236
ENSMUSG00000094568	Smarce1-ps1	5.02523	5.98266	4.97876	2.00955	2.00136	4.97955	8.03479	6.98527	1	0.289731	0.661723	0.437535	1.22241	NA
ENSMUSG00000031590	Frg1	247.233	279.143	293.767	357.104	396.175	299.789	304.553	363.147	0.48157	0.212078	0.141854	1.46892	1.15836	0.317341
ENSMUSG00000053038	Gm6180	9.0413	7.97646	6.97041	6.02001	7.00314	3.97961	5.02947	9.97899	0.907956	-0.207302	0.714499	-0.36582	0.866155	0.0419354
ENSMUSG00000031651	Triml1	35.1628	16.9428	29.879	32.0949	20.0094	27.8897	22.1163	16.9559	0.649681	-0.391347	0.28524	-1.06862	0.762417	0.1873
ENSMUSG00000091490	Triml2	236.157	128.598	217.096	228.704	201.089	131.459	216.094	158.622	0.710104	-0.196684	0.359427	-0.916458	0.872554	0.148678
ENSMUSG00000051176	Zfp42	379.889	445.635	423.223	432.344	605.267	496.998	475.42	528.756	0.0539627	0.32538	0.00228523	3.05042	1.25299	1.26791
ENSMUSG00000070047	Fat1	25.1079	13.9567	18.9261	19.055	9.00466	9.95471	7.04573	11.97	0.196253	-1.02044	0.0214506	-2.29996	0.492966	0.707184
ENSMUSG00000031636	Pdlim3	21.1072	10.9587	22.9034	34.0978	38.0153	6.95948	32.1532	19.951	0.942483	0.124306	0.805407	0.246356	1.08998	0.0257264
ENSMUSG00000031634	Ufsp2	42.2191	37.8764	53.7718	78.235	84.0358	70.7207	63.3199	40.8983	0.699207	0.288077	0.34591	0.942552	1.22101	0.155394
ENSMUSG00000031633	Slc25a4	660.275	853.391	750.852	833.585	1068.47	722.084	834.246	759.208	0.676716	0.127311	0.319582	0.995317	1.09226	0.169594
ENSMUSG00000018796	Acsl1	0.0151301	35.8928	20.9043	38.1142	59.0235	51.8082	10.0687	33.9211	0.815566	0.705486	0.51387	0.652824	1.63069	0.0885408
ENSMUSG00000031629	Cenpu	90.4541	102.685	94.5995	102.319	122.054	100.592	123.623	118.722	0.47818	0.253423	0.140028	1.47569	1.19203	0.320408
ENSMUSG00000038225	Primpol	49.2107	15.9462	27.8874	30.0885	15.0075	13.9356	13.0777	20.9492	0.196253	-0.967476	0.0214942	-2.29919	0.5114	0.707184
ENSMUSG00000031628	Casp3	176.875	231.301	194.19	193.598	148.066	153.377	165.847	150.642	0.135124	-0.365377	0.0110024	-2.54262	0.776266	0.869269
ENSMUSG00000062458	Gm8623	3.01765	4.98542	3.98252	4.013	5.00212	5.97853	3.01816	3.99015	1	0.169185	0.798399	0.255419	1.12442	NA
ENSMUSG00000038102	Trappc11	56.2517	42.8762	37.8471	13.05	0.00134496	20.908	41.1994	34.9194	0.834281	-0.62858	0.546268	-0.603362	0.646813	0.0786877
ENSMUSG00000031568	Rwdd4a	159.775	88.7223	126.473	143.439	107.048	127.489	102.528	83.7968	0.515428	-0.300632	0.16561	-1.38645	0.811897	0.287832
ENSMUSG00000063049	Ing2	101.504	58.8097	79.6579	88.2782	127.056	184.284	56.3048	146.662	0.248521	0.647904	0.0343891	2.11548	1.56689	0.604636
ENSMUSG00000038069	Cdkn2aip	78.3912	86.7349	79.6639	91.2815	95.0417	89.64	89.4536	69.8318	0.961415	0.0334642	0.863746	0.171607	1.02347	0.0170891
ENSMUSG00000110539	Gm45864	28.1443	26.9139	21.8996	12.0479	36.0158	41.8376	47.2269	52.8843	0.0631108	0.999566	0.00295836	2.97203	1.9994	1.1999
ENSMUSG00000031563	Wwc2	565.792	539.353	530.78	500.553	420.187	459.146	436.227	509.798	0.180192	-0.227003	0.0182938	-2.35962	0.854408	0.744265
ENSMUSG00000031562	Dctd	1029.09	1042.81	1023.71	1035.21	966.428	925.266	947.828	1049.53	0.564061	-0.0870033	0.204808	-1.26797	0.941476	0.248674
ENSMUSG00000052825	Gm9892	176.873	110.653	157.338	174.541	203.089	179.279	183.932	158.625	0.554173	0.227041	0.195661	1.29401	1.17043	0.256355
ENSMUSG00000039396	Neil3	13.077	32.9042	31.8722	47.1303	27.0119	7.95508	30.1486	13.9615	0.524301	-0.660449	0.171973	-1.36589	0.632682	0.280419
ENSMUSG00000054408	Spcs3	63.3221	76.7635	70.6992	74.2327	95.0416	56.7616	129.635	86.7963	0.484519	0.369436	0.144626	1.45878	1.29185	0.314689
ENSMUSG00000038206	Fbxo8	78.3916	67.7874	79.6636	89.2762	101.044	115.546	66.3471	88.7911	0.646575	0.238516	0.280242	1.07978	1.17978	0.189381
ENSMUSG00000031609	Sap30	607.008	671.944	588.53	506.579	605.269	913.332	613.126	869.955	0.188975	0.338439	0.019782	2.33046	1.26439	0.723595
ENSMUSG00000054717	Hmgb2	486.409	510.439	493.93	518.608	520.23	514.924	495.524	532.745	0.881163	0.0383082	0.645242	0.460383	1.02691	0.0549438
ENSMUSG00000038005	Hpf1	189.941	131.589	176.258	199.619	235.103	149.389	216.095	261.391	0.434361	0.305693	0.113656	1.58197	1.23601	0.362149
ENSMUSG00000004319	Clcn3	38.1933	50.8479	41.8235	44.1368	39.0176	68.7398	43.2206	20.9431	0.984106	-0.0256313	0.940407	-0.0747587	0.982391	0.00695817
ENSMUSG00000031644	Nek1	37.1731	35.896	33.8641	20.0668	9.00541	18.9169	31.1545	29.9307	0.577035	-0.512853	0.215235	-1.2393	0.700835	0.238798
ENSMUSG00000031642	Sh3rf1	21.1158	25.916	26.8817	30.0959	43.0184	19.9098	50.2403	56.8763	0.296672	0.709158	0.0492678	1.96627	1.63485	0.527723
ENSMUSG00000056943	Gm10015	18.0772	9.96849	11.9512	11.0342	7.00363	5.97001	12.0596	9.9757	0.640141	-0.543784	0.272645	-1.09699	0.685969	0.193725
ENSMUSG00000109610	Gm7432	7.03493	6.97851	6.9706	7.02188	6.00284	8.96674	6.03267	5.98494	0.979345	-0.0533713	0.922795	-0.0969134	0.963682	0.0090645
ENSMUSG00000037921	Ddx60	53.2583	37.8803	41.8219	36.1167	38.0174	71.7273	31.1697	57.8677	0.784665	0.233632	0.462172	0.735275	1.17579	0.105316
ENSMUSG00000058056	Palld	8.05552	48.8676	28.8819	35.1023	24.0108	27.8894	10.0661	20.9481	0.640738	-0.54408	0.273438	-1.09518	0.685828	0.193319
ENSMUSG00000031604	Msmo1	57.2883	25.9086	47.7914	74.2272	116.049	53.7776	65.333	81.8116	0.322835	0.627313	0.0590707	1.88767	1.54469	0.491019
ENSMUSG00000031605	Klhl2	24.1363	105.702	62.7436	50.1565	31.0149	37.8398	56.2836	44.8918	0.542769	-0.513573	0.186318	-1.32155	0.700486	0.265385
ENSMUSG00000071089	Trim75	11.0525	10.9677	12.9505	10.0308	5.00285	3.97727	11.054	10.9751	0.666211	-0.537438	0.306793	-1.02197	0.688993	0.176388
ENSMUSG00000025521	Tmem192	407.008	376.848	355.51	315.984	347.154	280.859	464.351	381.102	0.975494	0.0177757	0.906232	0.117792	1.0124	0.0107754
ENSMUSG00000053490	Trim60	1.01744	0	5.96593	10.0351	34.0123	31.8939	13.069	19.9566	0.0123033	2.54	0.000153405	3.78549	5.81589	1.90998
ENSMUSG00000109718	Trim61	164.813	107.663	149.373	185.57	165.073	183.267	205.029	80.8004	0.943742	0.0621808	0.810151	0.240231	1.04404	0.0251466
ENSMUSG00000014907	Naf1	260.261	122.618	185.228	163.508	138.062	169.318	158.811	130.687	0.523702	-0.293583	0.171646	-1.36693	0.815873	0.280916
ENSMUSG00000030735	Gm9755	9.05151	13.9572	13.9415	15.0457	17.0071	9.95528	19.0892	11.9704	0.910871	0.158045	0.722815	0.354699	1.11577	0.0405433
ENSMUSG00000025591	Tma16	824.084	924.172	958.984	1071.32	1163.51	884.43	892.548	977.695	0.877465	0.0523432	0.630065	0.481635	1.03695	0.0567702
ENSMUSG00000031864	Ints10	38.2068	107.681	91.6224	119.356	94.0409	43.8106	64.3343	56.8611	0.521304	-0.462209	0.169725	-1.37309	0.725874	0.282909
ENSMUSG00000036306	Lzts1	53.264	52.8379	48.7928	38.1246	57.0251	64.745	30.1685	81.8166	0.719998	0.27632	0.370946	0.894703	1.2111	0.142669
ENSMUSG00000059897	Zfp930	98.4889	40.8618	100.578	154.465	157.067	89.6344	91.4702	80.8054	0.937095	0.0872547	0.794347	0.260669	1.06235	0.0282164
ENSMUSG00000006273	Atp6v1b2	325.603	267.182	298.752	277.862	291.129	218.113	218.12	308.275	0.599929	-0.175189	0.234711	-1.18831	0.885652	0.2219
ENSMUSG00000060427	Zfp868	78.3482	30.902	54.7839	57.166	16.0085	8.94829	41.2066	9.96751	0.0339872	-1.53921	0.000991482	-3.29293	0.344074	1.46868
ENSMUSG00000054648	Zfp869	83.4012	31.8919	54.7658	43.1413	62.0276	50.7888	73.3682	113.747	0.48086	0.492486	0.141466	1.47035	1.40687	0.317982
ENSMUSG00000031860	Pbx4	18.0945	11.9566	18.9173	18.0591	32.0131	24.9019	45.1996	7.97446	0.469862	0.716023	0.13458	1.49628	1.64265	0.32803
ENSMUSG00000031862	Atp13a1	192.958	281.15	225.061	222.689	191.085	220.114	172.888	150.639	0.290637	-0.327365	0.04733	-1.98334	0.796991	0.53665
ENSMUSG00000036199	Ndufa13	378.871	349.929	349.535	308.962	324.144	375.488	415.105	325.231	0.885609	0.0537141	0.656723	0.444443	1.03793	0.052758
ENSMUSG00000110545	Gm7730	18.0932	19.9381	18.9185	22.0678	23.01	20.9154	28.1342	15.9595	0.890064	0.155559	0.670565	0.425373	1.11385	0.0505785
ENSMUSG00000036180	Gatad2a	740.666	872.335	801.644	780.421	718.319	744.994	787.006	740.253	0.597641	-0.0954962	0.232643	-1.19358	0.93595	0.223559
ENSMUSG00000007594	Hapln4	10.0624	41.8874	25.895	26.0782	23.0101	8.95293	27.1323	13.9627	0.657992	-0.508326	0.295397	-1.04635	0.703038	0.181779
ENSMUSG00000002341	Ncan	34.1819	82.7588	50.7848	49.155	60.0263	53.7823	46.2414	60.8582	0.980187	0.0264629	0.927983	0.0903829	1.01851	0.00869099
ENSMUSG00000036120	Rfxank	116.592	185.434	159.328	147.462	200.088	223.109	211.067	190.552	0.102636	0.437912	0.00689183	2.70203	1.35464	0.988698
ENSMUSG00000071078	Nr2c2ap	353.741	272.165	302.733	292.909	274.122	286.842	302.539	278.342	0.752636	-0.0972912	0.412943	-0.818725	0.934786	0.123415
ENSMUSG00000079033	Mef2b	19.1074	33.8957	29.8711	25.0831	39.017	51.8044	38.1914	38.91	0.26251	0.637156	0.0392403	2.06166	1.55526	0.580854
ENSMUSG00000002345	Borcs8	103.513	88.7243	87.6268	81.2581	114.05	105.574	134.674	132.692	0.173676	0.431403	0.0171127	2.38428	1.34854	0.760259
ENSMUSG00000002342	Tmem161a	13.0723	14.9508	13.936	18.0572	26.0108	25.9023	32.1461	9.97137	0.468753	0.647801	0.133491	1.50048	1.56678	0.329056
ENSMUSG00000031858	Mau2	991.903	1181.4	966.953	715.225	622.277	1073.68	735.755	1050.53	0.83228	-0.14689	0.541834	-0.610042	0.903195	0.0797303
ENSMUSG00000011306	Sugp1	446.208	510.442	437.168	368.147	401.178	406.357	553.808	486.854	0.869353	0.0688502	0.611237	0.508309	1.04888	0.060804
ENSMUSG00000002346	Slc25a42	19.1065	57.8386	34.8553	15.056	16.0084	30.8737	28.1481	60.87	0.954672	0.0993914	0.837642	0.204911	1.07132	0.0201459
ENSMUSG00000002343	Armc6	46.2309	29.9006	31.8567	33.1095	62.0266	32.8585	107.499	46.8886	0.209626	0.821158	0.0238113	2.26016	1.76682	0.678555
ENSMUSG00000031849	Comp	41.1911	11.9542	28.8787	33.1002	25.0115	18.9158	21.1155	50.8913	0.995504	0.0100657	0.981927	0.0226532	1.007	0.00195683
ENSMUSG00000058301	Upf1	227.117	138.568	179.245	175.548	222.098	250.002	180.925	210.505	0.463528	0.261453	0.129001	1.51805	1.19869	0.333924
ENSMUSG00000003575	Crtc1	40.1991	39.8777	36.8432	40.1246	37.0167	47.8123	21.1221	56.8727	0.964378	0.0522767	0.872084	0.161012	1.0369	0.0157526
ENSMUSG00000058833	Rex1bd	138.688	162.506	144.395	136.425	137.061	149.398	181.915	111.732	0.993796	-0.00488375	0.978094	-0.0274587	0.996621	0.00270277
ENSMUSG00000003573	Homer3	14.0773	26.9224	17.922	15.0509	21.0093	24.9037	23.1148	20.9507	0.779293	0.282439	0.454718	0.747573	1.21625	0.108299
ENSMUSG00000055681	Cope	493.452	741.736	612.434	569.771	622.276	612.529	829.206	591.603	0.688429	0.135504	0.332859	0.96837	1.09848	0.162141
ENSMUSG00000057788	Ddx49	1022.05	898.251	886.286	755.349	845.375	1278.86	1024.21	780.156	0.678588	0.141366	0.321166	0.992065	1.10295	0.168394
ENSMUSG00000070002	Ell	223.103	279.154	231.035	170.535	140.063	256.971	206.052	228.462	0.834281	-0.120249	0.545743	-0.604151	0.920029	0.0786877
ENSMUSG00000055553	Kxd1	451.229	407.752	413.269	358.115	423.187	310.737	465.364	517.784	0.869917	0.0747265	0.613829	0.504615	1.05316	0.0605223
ENSMUSG00000019428	Fkbp8	372.854	553.313	447.125	438.362	537.237	458.151	556.826	410.03	0.747573	0.115095	0.406176	0.830642	1.08305	0.126347
ENSMUSG00000090137	Uba52	858.245	930.158	845.459	816.534	779.346	690.21	1031.24	760.205	0.796095	-0.0815199	0.484638	-0.698863	0.945062	0.0990351
ENSMUSG00000056204	Pgpep1	233.151	292.116	229.042	171.538	173.078	165.324	208.062	288.327	0.785957	-0.149392	0.464555	-0.731367	0.90163	0.104601
ENSMUSG00000031848	Lsm4	544.7	750.71	637.332	596.852	579.257	533.842	612.117	663.437	0.787573	-0.08278	0.467817	-0.726036	0.944236	0.103709
ENSMUSG00000071076	Jund	547.725	1128.56	785.708	766.379	912.404	755.949	806.105	827.05	0.956139	0.0322773	0.843552	0.197352	1.02263	0.0194791
ENSMUSG00000031842	Pde4c	0.0137506	46.8729	17.9185	21.0681	30.0128	23.9024	12.0745	46.9019	0.905121	0.394717	0.705425	0.378008	1.31468	0.0432933
ENSMUSG00000031840	Rab3a	63.3273	97.7006	82.648	95.2968	96.0427	176.317	61.3274	119.722	0.489679	0.419659	0.147357	1.44893	1.33761	0.310089
ENSMUSG00000035559	Mpv17l2	55.2886	123.631	75.677	66.2123	97.0428	89.6375	119.596	105.753	0.499822	0.360867	0.156156	1.41812	1.2842	0.301185
ENSMUSG00000031838	Ifi30	19.1034	32.9023	35.8566	54.1496	35.0149	14.9297	13.0807	18.951	0.334263	-0.79272	0.0644028	-1.84938	0.577255	0.475911
ENSMUSG00000031834	Pik3r2	66.3361	137.597	97.5971	110.334	69.0312	49.7871	71.3692	59.8537	0.079146	-0.720153	0.00428441	-2.85643	0.607033	1.10157
ENSMUSG00000100691	2010320M18Rik	71.3516	64.8004	64.727	65.2035	63.0282	75.6979	81.407	58.8586	0.923232	0.0683258	0.75053	0.31794	1.0485	0.0346893
ENSMUSG00000000791	Il12rb1	16.0883	14.9482	19.9124	16.0553	37.0151	53.8132	24.1232	10.9679	0.296322	0.910069	0.0491146	1.9676	1.87914	0.528237
ENSMUSG00000019139	Isyna1	7171.48	8896.79	7495.61	6887.37	7294.23	6466.92	9629	6887.76	0.984977	-0.00824522	0.944904	-0.0691077	0.994301	0.00657406
ENSMUSG00000070003	Ssbp4	43.2274	73.7756	62.734	66.2067	82.0357	52.7798	79.3987	93.7854	0.563547	0.324461	0.204409	1.26909	1.2522	0.24907
ENSMUSG00000031833	Mast3	319.595	603.164	419.24	400.246	515.228	469.109	459.339	518.779	0.650721	0.171651	0.286185	1.06653	1.12635	0.186605
ENSMUSG00000002910	Arrdc2	86.4363	140.577	106.553	76.2442	84.0381	124.503	146.732	108.743	0.779293	0.179085	0.454776	0.747476	1.13217	0.108299
ENSMUSG00000007721	Ccdc124	1998.89	2158.4	2039.46	2073.43	2164.96	1811.69	2499.71	1834.67	0.984724	0.00707435	0.94272	0.0718513	1.00492	0.0066853
ENSMUSG00000045128	Rpl18a	1544.64	1848.35	1607.27	1513.7	1576.7	1672.26	1967	1526.4	0.864868	0.0496751	0.602101	0.521382	1.03503	0.0630503
ENSMUSG00000019261	Map1s	682.365	644.034	615.426	516.605	442.197	575.679	560.856	466.895	0.225282	-0.265204	0.0271393	-2.20951	0.832081	0.647274
ENSMUSG00000002396	Ocel1	52.256	26.9089	45.8063	58.1761	65.0277	30.8658	53.2678	53.8747	0.879206	0.148772	0.641275	0.465917	1.10863	0.0559095
ENSMUSG00000035439	Haus8	184.91	83.7317	136.422	157.49	237.103	206.177	195.99	130.687	0.323292	0.45287	0.0592666	1.88621	1.36876	0.490406
ENSMUSG00000004677	Myo9b	3.03235	38.889	22.9002	25.0793	37.0154	42.8415	17.0973	28.9326	0.712047	0.485604	0.362437	0.910732	1.40017	0.147491
ENSMUSG00000002395	Use1	130.65	134.587	142.404	120.378	144.064	126.486	179.904	151.644	0.614967	0.189238	0.249845	1.15073	1.14016	0.211148
ENSMUSG00000034911	Ushbp1	0.00993633	12.9597	5.96672	6.02479	22.0086	22.9197	13.0674	23.9515	0.0763118	1.71405	0.00402929	2.87586	3.28081	1.11741
ENSMUSG00000046295	Ankle1	62.313	129.625	78.6741	56.1792	34.0167	64.7362	94.4672	42.8921	0.534008	-0.468915	0.180419	-1.33947	0.722508	0.272452
ENSMUSG00000031820	Babam1	109.555	216.348	157.34	153.477	159.071	131.463	178.906	176.586	0.978609	0.0207937	0.919327	0.101281	1.01452	0.00939082
ENSMUSG00000007950	Abhd8	41.2053	59.8257	36.8417	15.0582	26.0126	24.889	55.271	80.8251	0.820459	0.290161	0.522466	0.639549	1.22278	0.085943
ENSMUSG00000034880	Mrpl34	712.524	633.061	646.29	576.794	670.297	741.014	793.03	783.156	0.189896	0.217922	0.0200778	2.32489	1.16306	0.721484
ENSMUSG00000074247	Dda1	408.026	425.694	429.198	465.445	591.261	428.268	566.878	560.681	0.102021	0.31293	0.00675016	2.70892	1.24223	0.99131
ENSMUSG00000110619	Gm7850	56.2853	77.7652	62.7343	64.2008	79.0345	68.7227	72.3665	65.8439	0.830646	0.131751	0.538236	0.615482	1.09562	0.0805842
ENSMUSG00000046718	Bst2	32.1533	21.9298	28.8809	27.0839	19.0091	21.9075	29.1459	31.9273	0.920895	-0.109683	0.746847	-0.322799	0.926792	0.03579
ENSMUSG00000007610	Gtpbp3	159.786	108.661	141.407	144.448	149.066	124.493	131.675	200.535	0.815566	0.128196	0.513835	0.652877	1.09293	0.0885408
ENSMUSG00000034845	Plvap	155.78	243.262	182.234	179.56	198.088	213.143	205.042	194.541	0.842224	0.0916798	0.559024	0.584292	1.06561	0.0745722
ENSMUSG00000031813	Mvb12a	34.1876	85.7415	72.6948	97.2939	100.043	44.8077	102.506	51.8723	0.972501	0.045571	0.896679	0.129858	1.03209	0.0121101
ENSMUSG00000031808	Slc27a1	90.4322	52.8339	67.7174	67.2079	65.0288	70.7172	78.3913	27.9251	0.817344	-0.200721	0.517729	-0.64685	0.870115	0.0875953
ENSMUSG00000031807	Pgls	21.0811	3.98314	11.9542	13.036	6.0031	2.981	7.03933	4.98522	0.264141	-1.25297	0.0398239	-2.05557	0.419585	0.578165
ENSMUSG00000034799	Unc13a	34.1738	51.8478	42.8227	48.145	33.0151	22.8972	36.1874	46.8922	0.61852	-0.348747	0.254791	-1.13879	0.785266	0.208646
ENSMUSG00000034807	Colgalt1	208.025	229.304	216.1	220.68	174.078	98.5865	167.86	215.494	0.258417	-0.414128	0.0378312	-2.07668	0.750473	0.58768
ENSMUSG00000110569	Gm18860	174.865	175.463	176.262	180.559	187.083	174.297	171.876	160.619	0.954672	-0.02735	0.836895	-0.205867	0.981221	0.0201459
ENSMUSG00000066880	Zfp617	1.01539	9.96873	7.96302	13.0381	16.0063	7.96439	20.0851	7.97915	0.616501	0.702088	0.25232	1.14473	1.62686	0.210066
ENSMUSG00000061561	Olfr373	22.1037	17.9451	19.9188	24.0694	14.0066	14.9367	13.0728	14.9629	0.483594	-0.560484	0.143356	-1.46341	0.678075	0.31552
ENSMUSG00000052446	Zfp961	16.1045	126.622	87.631	117.357	125.054	29.8611	104.527	129.702	0.944957	0.162512	0.815806	0.232942	1.11923	0.0245879
ENSMUSG00000031799	Tpm4	34.1715	21.9255	30.8663	35.1099	51.0214	20.9053	57.272	40.9052	0.529893	0.478706	0.176648	1.35115	1.39349	0.275811
ENSMUSG00000003037	Rab8a	444.201	462.584	431.19	413.286	531.235	507.954	563.862	468.894	0.136277	0.242517	0.0111348	2.53844	1.18305	0.865577
ENSMUSG00000003039	Fam32a	663.281	635.056	631.354	630.958	647.287	677.27	692.523	661.44	0.732294	0.0649339	0.386787	0.865459	1.04604	0.135314
ENSMUSG00000003033	Ap1m1	226.136	591.208	390.366	352.095	300.134	517.926	301.545	375.115	0.95977	-0.0614898	0.854869	-0.182909	0.958274	0.0178328
ENSMUSG00000019732	Calr3	13.0734	26.9224	20.9125	27.079	23.01	20.9157	11.0673	20.9507	0.864429	-0.212305	0.601323	-0.522499	0.863157	0.0632708
ENSMUSG00000006276	Eps15l1	88.4463	134.594	108.544	114.354	113.05	122.509	120.611	91.7799	0.993461	0.00637001	0.973459	0.03327	1.00443	0.00284935
ENSMUSG00000055148	Klf2	2686.3	4322.78	3521.25	3765.68	4192.86	3789.72	3367.15	3790.06	0.799562	0.0827244	0.490336	0.689774	1.05902	0.0971477
ENSMUSG00000019731	Slc35e1	53.2749	44.8536	61.7352	102.309	121.051	109.573	46.2502	68.8358	0.599504	0.399083	0.23432	1.1893	1.31867	0.222208
ENSMUSG00000052488	Cherp	517.564	613.127	560.652	552.715	582.258	598.589	560.856	519.772	0.975475	0.0111064	0.903188	0.121635	1.00773	0.010784
ENSMUSG00000045248	Med26	319.565	164.489	231.031	213.666	222.099	296.813	254.292	195.535	0.925353	0.0608891	0.759088	0.306678	1.04311	0.0336928
ENSMUSG00000031791	Tmem38a	80.3753	30.8975	51.7837	45.1425	42.0192	57.7711	62.3086	31.9189	0.926224	-0.101759	0.762144	-0.302666	0.931896	0.0332842
ENSMUSG00000044600	Smim7	420.085	589.203	497.915	488.516	505.224	461.138	525.673	474.879	0.958811	-0.0210831	0.852591	-0.185814	0.985493	0.018267
ENSMUSG00000031622	Sin3b	122.612	170.484	144.396	136.424	135.06	111.543	178.898	113.728	0.88105	-0.0901471	0.644367	-0.461602	0.939427	0.0549995
ENSMUSG00000034518	Hmgxb4	231.141	220.326	226.054	248.768	226.1	173.294	206.052	210.503	0.512652	-0.183004	0.164478	-1.39017	0.880867	0.290177
ENSMUSG00000042870	Tom1	26.1202	24.9283	19.9172	17.0547	11.0057	15.9324	18.0937	18.9551	0.601131	-0.46006	0.236288	-1.18432	0.726956	0.221031
ENSMUSG00000049891	Gm7984	8.04158	2.98558	8.96224	14.0379	17.0062	5.97185	10.0495	3.987	0.956139	0.121434	0.84396	0.196831	1.08782	0.0194791
ENSMUSG00000005410	Mcm5	594.945	709.833	606.459	528.644	582.258	656.355	631.213	653.46	0.879079	0.0484537	0.636055	0.473222	1.03416	0.0559721
ENSMUSG00000101431	Gm7901	17.0852	12.9568	15.9315	16.051	21.0089	20.9194	21.1025	12.9667	0.781648	0.29314	0.458006	0.742135	1.2253	0.106989
ENSMUSG00000037134	Prmt9	94.4683	73.7686	90.6183	111.341	127.055	115.541	83.4305	70.828	0.889265	0.100407	0.666916	0.430385	1.07208	0.0509688
ENSMUSG00000031617	Tmem184c	108.532	98.6983	98.5873	88.2764	82.0369	101.592	79.4121	119.722	0.953656	-0.0419586	0.833212	-0.210584	0.971335	0.0206082
ENSMUSG00000037148	Arhgap10	126.618	91.7162	94.6003	71.2289	88.0396	130.482	128.645	101.759	0.669897	0.224798	0.312745	1.00948	1.16861	0.173992
ENSMUSG00000110057	Gm2225	5.02725	8.97579	6.97181	7.02097	6.00272	3.9806	4.02463	6.98411	1	-0.41536	0.479628	-0.706901	0.749832	NA
ENSMUSG00000037070	Rbmxl1	132.655	119.632	123.481	112.352	120.053	115.53	123.632	185.572	0.749182	0.158505	0.41015	0.823629	1.11613	0.125413
ENSMUSG00000031683	Lsm6	85.4227	66.7904	83.6489	87.2702	92.0405	42.8128	116.578	103.76	0.874946	0.136421	0.624784	0.489081	1.09917	0.0580188
ENSMUSG00000031684	Slc10a7	29.155	48.8529	37.8376	39.1237	64.0269	49.8029	37.1947	41.9004	0.646575	0.315986	0.280453	1.0793	1.24486	0.189381
ENSMUSG00000037022	Mmaa	80.3847	47.849	59.7494	52.1649	49.0223	47.8011	74.3694	66.8443	0.9894	-0.0127306	0.961744	-0.0479646	0.991215	0.00462812
ENSMUSG00000094594	Tpd52-ps	13.0623	9.96793	11.9504	13.039	12.0053	9.95775	10.0537	10.9736	0.911446	-0.159556	0.725126	-0.351617	0.8953	0.0402692
ENSMUSG00000036990	Otud4	132.656	134.589	147.387	155.477	109.049	120.511	126.647	121.711	0.41695	-0.254497	0.102166	-1.63444	0.838279	0.379916
ENSMUSG00000082491	Gm5909	18.084	11.9613	13.941	12.0394	10.005	13.9432	11.0611	21.9538	0.987852	0.0240352	0.957386	0.0534342	1.0168	0.00530816
ENSMUSG00000036977	Anapc10	854.227	584.204	756.825	841.612	1125.5	871.486	1053.35	835.03	0.102182	0.355485	0.00681475	2.70576	1.27942	0.990624
ENSMUSG00000058355	Abce1	735.628	552.308	630.362	626.944	528.235	645.4	563.874	507.799	0.424711	-0.180823	0.10756	-1.60926	0.882199	0.371907
ENSMUSG00000110202	Gm45435	17.0797	15.9531	14.9387	17.0499	7.00391	7.96145	25.1093	3.98506	0.66525	-0.56149	0.305236	-1.02527	0.677602	0.177015
ENSMUSG00000031715	Smarca5	527.614	462.579	520.815	578.795	682.302	636.438	512.615	668.427	0.19994	0.258519	0.0220428	2.28963	1.19625	0.6991
ENSMUSG00000031714	Gab1	126.624	141.572	120.495	88.2807	99.0446	106.566	164.822	110.737	0.9873	0.0125017	0.954257	0.0573615	1.0087	0.00555108
ENSMUSG00000038250	Usp38	370.822	220.319	300.741	330.02	290.129	330.671	211.087	288.32	0.791967	-0.125236	0.477219	-0.710782	0.916854	0.101293
ENSMUSG00000022718	Dgcr8	197.972	204.381	213.118	272.828	150.067	132.458	71.3862	100.755	0.00185585	-0.96611	7.61182e-06	-4.47582	0.511884	2.73146
ENSMUSG00000035151	Elmod2	60.2781	28.9068	46.8103	52.154	30.0139	38.8437	37.1904	8.96963	0.373546	-0.710117	0.0806317	-1.74703	0.611271	0.427656
ENSMUSG00000110617	Gm5910	5.02864	4.98239	5.97311	10.0277	10.004	7.96898	8.03939	3.98806	0.910871	0.205823	0.721051	0.357055	1.15334	0.0405433
ENSMUSG00000063253	Scoc	32.1538	16.942	22.9003	19.0642	27.012	30.8786	40.1897	25.9382	0.56567	0.445746	0.205814	1.26516	1.36202	0.247437
ENSMUSG00000031709	Tbc1d9	618.053	629.079	604.471	517.608	464.206	630.462	511.61	564.668	0.63065	-0.12605	0.264684	-1.11539	0.916337	0.200212
ENSMUSG00000031708	Tecr	554.735	338.956	443.142	432.343	503.223	426.278	512.605	492.839	0.705138	0.129259	0.352701	0.929362	1.09373	0.151726
ENSMUSG00000033938	Ndufb7	246.225	272.165	267.875	299.93	343.151	291.823	317.613	288.32	0.419066	0.19206	0.103444	1.62838	1.14239	0.377718
ENSMUSG00000005483	Dnajb1	710.517	647.017	682.14	728.26	884.391	820.695	646.297	845.01	0.285114	0.207706	0.0458709	1.99658	1.15485	0.544982
ENSMUSG00000019433	Gipc1	47.2236	34.8925	44.8189	52.1525	38.0167	3.96816	40.2011	25.9347	0.445407	-0.728137	0.120123	-1.55426	0.603683	0.351243
ENSMUSG00000013033	Adgrl1	23.1301	47.854	40.8252	43.1356	58.025	42.8248	69.3348	46.8894	0.420943	0.486229	0.105423	1.61911	1.40078	0.375777
ENSMUSG00000005469	Prkaca	27.1406	40.8788	33.8579	23.0776	23.0111	57.7861	20.1146	44.899	0.847781	0.222659	0.570788	0.566892	1.16688	0.0717165
ENSMUSG00000005470	Asf1b	649.22	931.157	762.804	769.388	760.337	900.374	660.37	936.795	0.869601	0.065834	0.613028	0.505757	1.04669	0.0606801
ENSMUSG00000005481	Ddx39	3124.46	3212.18	3007.4	2734.49	2799.24	3743.91	2832.42	3153.56	0.851723	0.0528559	0.580398	0.552804	1.03732	0.0697017
ENSMUSG00000079003	Samd1	230.131	197.396	210.122	189.589	169.076	153.373	153.793	279.35	0.812868	-0.130639	0.509749	-0.659228	0.913427	0.0899802
ENSMUSG00000074217	Misp3	365.81	465.584	393.355	312.975	276.123	380.467	425.157	332.214	0.766785	-0.121129	0.436894	-0.77745	0.919468	0.115327
ENSMUSG00000047986	Palm3	141.694	131.599	138.425	150.46	115.051	97.5996	110.567	85.7919	0.0982782	-0.458959	0.00628814	-2.73237	0.727511	1.00754
ENSMUSG00000045232	Rln3	83.4028	36.8776	65.7242	60.1891	67.0297	73.706	67.3426	75.8237	0.760216	0.205753	0.426978	0.794374	1.15329	0.119063
ENSMUSG00000012889	Podnl1	2.01508	4.98463	2.9843	4.01373	7.00275	6.97508	6.02873	4.98814	1	0.836205	0.195971	1.29311	1.78535	NA
ENSMUSG00000031706	Rfx1	143.707	217.354	145.395	90.288	56.0267	95.6054	124.637	168.608	0.525469	-0.423705	0.173921	-1.35971	0.745507	0.279453
ENSMUSG00000037103	Dcaf15	85.4344	204.395	135.437	121.376	102.046	109.555	103.533	93.7745	0.379799	-0.418898	0.0828691	-1.73428	0.747996	0.420446
ENSMUSG00000036686	Cc2d1a	208.012	140.568	164.315	175.54	123.055	101.579	190.96	106.742	0.341595	-0.398435	0.0676995	-1.827	0.758681	0.466488
ENSMUSG00000035671	Zswim4	59.3062	127.621	97.5945	90.2798	81.0362	100.599	70.3668	81.8054	0.804192	-0.167155	0.497332	-0.678693	0.890597	0.0946404
ENSMUSG00000008129	4930432K21Rik	1095.42	1340.9	1148.19	1254.89	1288.57	1153.35	1369.97	1164.25	0.882959	0.0401447	0.65019	0.453498	1.02822	0.0540595
ENSMUSG00000080334	Gm25110	2.0163	6.97971	3.98017	5.0168	8.00321	9.96631	6.03083	4.98727	1	0.687723	0.267744	1.10827	1.61074	NA
ENSMUSG00000004996	Mri1	36.1963	78.7612	60.7404	74.2297	97.0418	92.6357	86.4321	47.8812	0.565811	0.374357	0.205918	1.26487	1.29626	0.247329
ENSMUSG00000019362	D8Ertd738e	1293.4	1386.76	1324.45	1281.98	1307.58	1173.26	1444.35	1276.99	0.925385	-0.0232841	0.761018	-0.304144	0.98399	0.0336774
ENSMUSG00000004994	Ccdc130	142.699	95.7014	119.498	127.394	131.058	129.479	148.748	90.7807	0.951175	0.0432777	0.829488	0.215358	1.03045	0.0217394
ENSMUSG00000053560	Ier2	43.2229	24.9125	30.8576	22.0806	73.0315	150.449	60.3056	55.8675	0.00524641	1.48821	4.11983e-05	4.10065	2.80541	2.28014
ENSMUSG00000001911	Nfix	6.03043	7.97757	5.97439	4.01499	2.00148	1.98657	6.03131	14.9735	1	0.0585204	0.93342	0.0835432	1.0414	NA
ENSMUSG00000001910	Nacc1	26.1426	57.8293	38.8333	37.1189	48.0211	38.8395	50.2518	60.8624	0.668693	0.307771	0.311196	1.01272	1.23779	0.174773
ENSMUSG00000001909	Trmt1	164.822	169.478	169.286	168.526	214.094	262.954	244.231	143.656	0.282092	0.363859	0.0449905	2.00474	1.28686	0.54961
ENSMUSG00000033751	Gadd45gip1	723.587	932.151	813.591	756.35	884.392	927.264	984.002	838.023	0.355957	0.171752	0.0730747	1.79236	1.12643	0.448603
ENSMUSG00000003814	Calr	518.56	479.534	484.97	424.319	392.174	494.01	511.6	441.956	0.88033	-0.0521092	0.643504	-0.462805	0.964525	0.0553546
ENSMUSG00000003808	Farsa	1085.37	1046.8	1034.67	946.94	1005.45	1156.34	1116.68	1006.63	0.78059	0.0588615	0.456189	0.745137	1.04164	0.107577
ENSMUSG00000003809	Gcdh	175.868	211.36	184.232	202.623	161.072	140.428	139.719	133.68	0.0629959	-0.429228	0.00293147	-2.97483	0.742659	1.20069
ENSMUSG00000003824	Syce2	639.164	563.273	633.346	726.25	750.332	670.298	585.989	712.322	0.757517	0.0858252	0.420436	0.805666	1.06129	0.120607
ENSMUSG00000003812	Dnase2a	224.094	160.507	150.366	90.2919	107.049	205.18	361.785	60.8451	0.899476	0.233082	0.690497	0.398181	1.17534	0.0460106
ENSMUSG00000053693	Mast1	423.101	699.87	562.648	651.011	427.19	364.519	260.347	703.35	0.575652	-0.412618	0.21402	-1.24259	0.751259	0.23984
ENSMUSG00000052837	Junb	30.1591	61.8201	34.8484	22.0779	27.013	90.6679	26.146	52.8788	0.712015	0.401536	0.361831	0.911881	1.32091	0.147511
ENSMUSG00000048617	Rtbdn	22.0982	6.97262	13.9406	10.0351	10.005	20.9232	17.0835	14.9648	0.866794	0.247612	0.606358	0.515278	1.18724	0.0620843
ENSMUSG00000052926	Rnaseh2a	152.756	157.519	145.389	143.447	163.072	158.362	171.87	128.693	0.910871	0.0540052	0.722693	0.354861	1.03814	0.0405433
ENSMUSG00000005161	Prdx2	162.799	108.661	138.419	154.477	142.063	88.6301	194.975	144.659	0.98557	0.0151424	0.947384	0.0659923	1.01055	0.00631236
ENSMUSG00000052566	Hook2	103.496	71.7795	78.6723	77.2388	69.0309	46.8002	90.4517	54.8659	0.525576	-0.342897	0.174261	-1.35864	0.788457	0.279365
ENSMUSG00000052819	Best2	69.3449	75.7692	66.7179	54.174	75.0331	45.8044	84.4232	104.762	0.747573	0.220838	0.406294	0.830433	1.16541	0.126347
ENSMUSG00000052456	Asna1	1145.67	1394.74	1241.8	1209.75	1110.49	1014.9	1166.94	1201.17	0.353962	-0.151817	0.0723344	-1.79701	0.900116	0.451043
ENSMUSG00000041203	Trir	906.48	841.426	852.431	816.533	807.358	879.456	849.323	685.38	0.704383	-0.0849385	0.351464	-0.931752	0.942825	0.152191
ENSMUSG00000031691	Tnpo2	491.432	552.313	481.98	454.413	523.232	490.023	505.574	524.763	0.875246	0.0454588	0.625445	0.488148	1.03201	0.0578696
ENSMUSG00000008167	Fbxw9	166.839	228.299	213.102	264.82	345.151	167.314	268.362	316.26	0.442696	0.329488	0.117451	1.56556	1.25657	0.353894
ENSMUSG00000005142	Man2b1	126.598	63.8009	83.6529	91.2782	56.0257	59.7523	74.3797	49.8763	0.175011	-0.605967	0.0173588	-2.37902	0.657031	0.756934
ENSMUSG00000060038	Dhps	346.718	346.937	370.449	377.169	411.182	323.69	358.828	377.111	0.93418	0.0292375	0.787406	0.269681	1.02047	0.0295693
ENSMUSG00000005150	Wdr83	247.195	88.718	157.341	148.462	145.065	169.32	154.788	124.702	0.886738	-0.111715	0.658754	-0.441634	0.925487	0.0522049
ENSMUSG00000059355	Wdr83os	29.1563	80.77	48.7969	48.1487	41.0186	40.8318	37.1964	43.8955	0.646575	-0.344422	0.280869	-1.07837	0.787624	0.189381
ENSMUSG00000074194	Zfp791	154.76	117.636	146.389	181.554	146.064	72.692	129.662	137.675	0.530962	-0.304569	0.177351	-1.34896	0.809684	0.274937
ENSMUSG00000036934	4921524J17Rik	78.3988	94.7071	89.6187	92.2901	128.056	143.433	102.524	129.698	0.090984	0.504757	0.00555413	2.773	1.41888	1.04103
ENSMUSG00000031696	Vps35	187.941	277.155	226.05	216.676	263.116	277.884	295.495	232.45	0.425036	0.235569	0.108037	1.60708	1.17737	0.371574
ENSMUSG00000031697	Orc6	277.366	196.394	235.014	237.738	261.115	291.831	218.116	231.453	0.848975	0.0830758	0.573673	0.56265	1.05927	0.0711052
ENSMUSG00000031700	Gpt2	217.079	225.308	231.03	260.807	266.118	307.769	157.819	292.315	0.792972	0.132497	0.478922	0.708037	1.09619	0.100742
ENSMUSG00000036902	Neto2	40.1794	9.96105	26.8899	28.0844	22.01	24.9002	33.158	5.97828	0.848975	-0.288862	0.573236	-0.563291	0.818548	0.0711052
ENSMUSG00000031701	Dnaja2	1083.35	839.429	981.889	1009.13	924.41	1014.91	1002.1	761.2	0.783983	-0.080007	0.461214	-0.73685	0.946053	0.105693
ENSMUSG00000036879	Phkb	7.04328	15.9536	9.95418	8.02949	17.007	21.9228	21.0947	3.98523	0.607295	0.643326	0.242348	1.16914	1.56193	0.2166
ENSMUSG00000047866	Lonp2	203.008	227.306	216.094	227.705	214.095	234.059	172.89	247.419	0.98557	-0.00925821	0.948289	-0.0648554	0.993603	0.00631236
ENSMUSG00000036840	Siah1a	189.942	191.413	208.13	247.762	220.097	202.185	177.911	148.644	0.676138	-0.160979	0.319138	-0.99623	0.894418	0.169965
ENSMUSG00000031652	N4bp1	178.893	189.417	185.218	188.589	242.107	290.84	189.973	275.356	0.0854074	0.42789	0.0049413	2.81084	1.34526	1.0685
ENSMUSG00000097248	Gm2694	20.1089	33.8985	31.8678	30.0935	32.014	26.8888	29.1497	35.918	0.926327	0.0961331	0.762792	0.301816	1.0689	0.0332355
ENSMUSG00000118626	AC127285.1	10.053	13.9589	14.941	15.0439	11.005	7.96288	8.04718	14.9668	0.765964	-0.363083	0.435311	-0.780135	0.777501	0.115792
ENSMUSG00000045333	Zfp423	7.03856	8.97214	7.96469	9.02836	8.00375	17.9408	1.01494	12.9725	0.887493	0.274821	0.662322	0.43671	1.20984	0.0518352
ENSMUSG00000036810	Cnep1r1	629.112	626.085	634.344	601.868	575.255	627.47	496.537	751.233	0.955095	-0.0238307	0.839629	-0.202368	0.983618	0.0199533
ENSMUSG00000031657	Heatr3	579.865	413.728	523.805	549.705	578.256	515.918	515.627	614.554	0.719998	0.105852	0.371004	0.894595	1.07613	0.142669
ENSMUSG00000036779	Tent4b	426.101	271.163	379.412	404.251	396.175	390.428	335.714	342.191	0.975851	-0.0159939	0.911236	-0.11148	0.988975	0.0106164
ENSMUSG00000031660	Brd7	420.074	375.849	371.443	373.159	393.174	470.113	348.781	342.19	0.977685	0.0128955	0.916348	0.105035	1.00898	0.00980089
ENSMUSG00000031661	Nkd1	10.0582	6.97159	14.9352	15.0482	24.0097	23.9117	22.105	15.9617	0.26583	0.871114	0.040328	2.05037	1.82908	0.575395
ENSMUSG00000036712	Cyld	9.05338	24.932	17.9273	20.0585	11.0054	24.9105	0.0111927	16.9607	0.810271	-0.44438	0.505743	-0.665481	0.7349	0.0913695
ENSMUSG00000031665	Sall1	67.3212	57.826	58.7585	49.1534	37.0172	48.8019	25.1445	60.8598	0.475678	-0.439577	0.138074	-1.483	0.737351	0.322687
ENSMUSG00000094790	Gm6625	35.1739	36.8882	34.8539	33.1038	33.0148	30.8725	43.2122	29.9273	0.976603	-0.0313192	0.9137	-0.108373	0.978525	0.0102819
ENSMUSG00000056608	Chd9	6.03808	13.9592	6.9648	5.0214	13.0056	10.9545	24.1012	13.9685	0.340275	0.955532	0.0670879	1.83108	1.93929	0.46817
ENSMUSG00000031667	Aktip	26.143	18.9313	27.8726	44.1379	83.0341	46.8116	60.2955	57.8679	0.0283482	1.083	0.000722389	3.38094	2.11844	1.54747
ENSMUSG00000031751	Amfr	37.1837	20.9281	33.856	26.0865	34.0153	51.8023	31.1637	56.8748	0.400639	0.558559	0.0923851	1.68295	1.4728	0.397247
ENSMUSG00000031754	Nudt21	136.66	75.7623	104.564	106.328	86.0386	117.532	75.3939	90.7841	0.734304	-0.194993	0.389989	-0.859637	0.873577	0.134124
ENSMUSG00000033009	Ogfod1	229.135	225.31	235.016	266.824	261.115	172.296	211.079	273.359	0.906494	-0.0591732	0.710635	-0.371003	0.959814	0.0426351
ENSMUSG00000031755	Bbs2	101.503	123.627	100.578	78.2489	73.0334	111.553	132.663	102.757	0.940853	0.0561126	0.80293	0.249557	1.03966	0.0264784
ENSMUSG00000031762	Mt2	2493.34	3005.81	2536.38	2261.02	2277.01	2484.98	2949	2415.3	0.943742	-0.0240791	0.810346	-0.239979	0.983448	0.0251466
ENSMUSG00000110588	Gm45774	495.454	662.979	531.773	460.432	484.215	561.737	535.727	515.783	0.926327	-0.0361766	0.762599	-0.302069	0.975236	0.0332355
ENSMUSG00000032939	Nup93	372.842	350.926	340.572	342.062	358.159	305.762	358.826	377.112	0.985719	-0.00673768	0.949781	-0.0629821	0.995341	0.0062469
ENSMUSG00000110679	Rpl10-ps5	4.02277	4.98404	3.98084	5.01625	7.00285	5.97651	9.03859	2.9908	1	0.474057	0.448008	0.75874	1.38901	NA
ENSMUSG00000031765	Mt1	5106.26	5761.38	4893.51	4093.7	4275.9	4983.9	5448.73	5001.21	0.97848	-0.0105908	0.917925	-0.103048	0.992686	0.00944813
ENSMUSG00000031776	Arl2bp	15.0774	9.96409	12.9412	15.0484	19.0082	12.9434	36.1548	13.9651	0.523599	0.63021	0.171564	1.3672	1.54779	0.281001
ENSMUSG00000031774	Fam192a	515.559	749.712	644.302	652.022	612.271	737.034	490.508	668.425	0.949168	-0.0303533	0.826041	-0.219782	0.97918	0.0226568
ENSMUSG00000050079	Rspry1	116.581	135.587	126.47	124.387	120.053	130.474	120.617	146.657	0.936906	0.0417776	0.793472	0.261805	1.02938	0.028304
ENSMUSG00000031781	Ciapin1	843.172	903.239	858.405	846.627	849.376	799.772	762.889	971.712	0.920895	-0.0285585	0.746995	-0.322604	0.980399	0.03579
ENSMUSG00000031782	Coq9	110.541	65.791	90.6181	90.2819	110.048	76.6839	105.534	122.716	0.685524	0.216259	0.329731	0.974656	1.16172	0.163977
ENSMUSG00000031783	Polr2c	491.429	515.426	487.958	441.371	385.171	515.923	435.219	480.866	0.750124	-0.0914812	0.411211	-0.821764	0.938559	0.124867
ENSMUSG00000040631	Dok4	15.0859	20.9323	20.9074	13.0485	36.015	26.8917	48.2197	29.9311	0.0889509	1.01115	0.00529738	2.78837	2.01552	1.05085
ENSMUSG00000031789	Cngb1	4.02672	4.98132	4.97445	3.01431	13.005	6.96981	13.0577	15.9692	0.112195	1.52733	0.00797965	2.65293	2.88253	0.950028
ENSMUSG00000031790	Mmp15	9.04282	14.9627	9.96136	5.01861	0.000618777	4.97593	9.04407	8.97968	0.625898	-0.761089	0.259752	-1.12698	0.590051	0.203496
ENSMUSG00000031792	Usb1	132.67	217.338	189.206	200.622	198.088	231.075	181.929	204.519	0.747573	0.140632	0.40605	0.830865	1.10239	0.126347
ENSMUSG00000031796	Cfap20	264.305	273.167	255.929	243.757	218.097	231.065	251.279	259.389	0.700249	-0.111817	0.34695	-0.940522	0.925422	0.154747
ENSMUSG00000046707	Csnk2a2	96.476	99.6967	95.6004	91.2838	90.04	135.47	60.321	72.8241	0.903355	-0.0948511	0.701377	-0.383463	0.936369	0.0441414
ENSMUSG00000031787	Katnb1	157.769	126.613	129.459	104.328	94.0426	133.464	117.602	133.686	0.837667	-0.113932	0.550822	-0.596528	0.924066	0.0769288
ENSMUSG00000110516	Gm45758	16.0964	60.8256	38.8367	48.1448	50.0214	27.88	39.2	32.9197	0.917597	-0.127723	0.739258	-0.332836	0.915275	0.0373482
ENSMUSG00000031788	Kifc3	850.208	935.141	897.243	855.655	916.406	1027.86	825.204	742.246	0.977225	-0.0108546	0.914711	-0.107098	0.992504	0.0100056
ENSMUSG00000031669	Gins3	307.528	335.97	347.543	389.205	368.163	418.32	326.667	361.148	0.758316	0.0951646	0.42272	0.801711	1.06819	0.12015
ENSMUSG00000031671	Setd6	36.1813	47.8584	32.8582	29.0952	31.0143	56.7841	24.1347	49.8869	0.887933	0.148543	0.66432	0.433956	1.10845	0.0516197
ENSMUSG00000036534	Slc38a7	76.3724	101.702	82.6617	66.2057	32.0158	83.6707	35.1959	52.8716	0.2254	-0.682054	0.0272241	-2.20829	0.623277	0.647046
ENSMUSG00000110715	Gm5131	24.1166	26.9215	24.8989	24.073	17.008	21.9117	16.0886	16.9574	0.530562	-0.474677	0.177069	-1.34984	0.719628	0.275264
ENSMUSG00000031672	Got2	109.548	167.497	132.447	121.378	116.052	132.467	117.602	108.741	0.725353	-0.160943	0.376001	-0.885289	0.89444	0.13945
ENSMUSG00000081111	Gm5913	48.2445	59.8179	54.7691	52.164	60.0265	58.7636	73.3627	48.8821	0.797748	0.164751	0.486759	0.695473	1.12097	0.0981342
ENSMUSG00000036550	Cnot1	524.595	498.474	495.921	479.49	497.221	682.261	443.264	547.709	0.700249	0.119175	0.346827	0.940762	1.08611	0.154747
ENSMUSG00000110489	Gm31659	58.2923	48.845	54.7657	53.1691	82.0354	58.7601	84.4176	74.8263	0.244744	0.480293	0.0326825	2.13596	1.39503	0.611288
ENSMUSG00000074136	4930513N10Rik	24.1141	11.9577	12.9389	5.02472	16.0075	17.9256	26.1249	43.9124	0.328482	0.944161	0.0624291	1.86324	1.92407	0.483488
ENSMUSG00000061104	Sap18b	16.081	14.9525	15.9319	16.0507	18.0079	23.9113	12.0681	17.9581	0.878337	0.191307	0.633324	0.477054	1.1418	0.056339
ENSMUSG00000109645	Gm45246	14.072	15.9513	15.9334	17.0518	17.0074	12.9447	13.0703	17.9591	0.975494	-0.0471663	0.90686	-0.117	0.967835	0.0107754
ENSMUSG00000071041	Impdh2-ps	329.631	376.851	343.562	352.091	311.138	276.877	378.923	290.312	0.561936	-0.157493	0.203299	-1.27221	0.896582	0.250313
ENSMUSG00000063696	Gm8730	85.4212	92.7195	85.6426	89.2749	69.0312	59.7505	113.562	58.856	0.69949	-0.229375	0.346166	-0.942053	0.853004	0.155219
ENSMUSG00000086842	Gm15681	69.3418	47.8472	65.724	72.2222	69.0305	73.7059	89.4417	44.8885	0.8823	0.118959	0.648035	0.456494	1.08595	0.0543836
ENSMUSG00000109909	Gm45663	35.1814	32.8939	38.8333	44.1375	51.0222	55.7818	63.3074	36.91	0.413282	0.454765	0.10005	1.64461	1.37056	0.383753
ENSMUSG00000096188	Cmtm4	253.249	233.286	219.08	192.602	211.094	241.029	217.108	279.346	0.852943	0.0787729	0.582795	0.549306	1.05612	0.0690799
ENSMUSG00000035770	Dync1li2	207.022	185.431	205.143	223.69	222.098	115.52	192.983	201.525	0.727569	-0.165836	0.379129	-0.879503	0.891412	0.138126
ENSMUSG00000031878	Nae1	126.616	109.667	113.529	105.326	78.0354	77.6791	141.704	52.8668	0.498072	-0.377899	0.154511	-1.42378	0.769558	0.302708
ENSMUSG00000031879	Ciao2b	129.651	212.358	174.271	179.555	180.08	153.378	173.884	138.669	0.833455	-0.107335	0.54378	-0.607107	0.928301	0.079118
ENSMUSG00000031885	Cbfb	122.61	115.643	126.469	121.379	149.066	141.432	133.68	146.656	0.451532	0.231853	0.123204	1.54146	1.17434	0.345311
ENSMUSG00000048371	Pdp2	6098.17	8475.09	6557.54	5423.83	4760.11	7556.54	4840.65	8076.96	0.920895	-0.0735782	0.746484	-0.323279	0.950278	0.03579
ENSMUSG00000031887	Tradd	6.04756	20.9311	16.9196	34.1026	63.0245	17.9192	58.2628	12.9627	0.395069	0.964358	0.0889759	1.70082	1.9512	0.403327
ENSMUSG00000014859	E2f4	242.202	327.007	271.863	264.821	220.098	230.068	228.168	299.297	0.585984	-0.177873	0.223465	-1.21737	0.884005	0.232115
ENSMUSG00000031889	D230025D16Rik	1266.27	1224.25	1273.66	1381.28	1420.63	1777.84	1231.27	1122.35	0.715642	0.109756	0.366647	0.902773	1.07905	0.145304
ENSMUSG00000014856	Tmem208	185.93	283.139	229.039	243.756	259.115	269.916	218.115	243.426	0.875459	0.0727099	0.62576	0.487703	1.05169	0.0577642
ENSMUSG00000005698	Ctcf	334.659	296.089	329.616	309.966	397.176	451.19	360.837	415.024	0.0365988	0.354648	0.00115301	3.25026	1.27867	1.43653
ENSMUSG00000013160	Atp6v0d1	1186.88	1585.16	1328.44	1253.89	1172.52	1176.25	1370.98	1249.05	0.636448	-0.107871	0.268685	-1.1061	0.927956	0.196237
ENSMUSG00000005705	Agrp	69.3499	87.7328	80.6609	92.2837	93.0408	51.7796	131.645	58.8558	0.983536	0.0228489	0.936608	0.0795336	1.01596	0.00720971
ENSMUSG00000110686	Gm45855	52.2447	28.9073	33.8558	26.0866	30.0138	37.8478	59.2805	25.9344	0.920029	0.117595	0.743885	0.326713	1.08492	0.0361983
ENSMUSG00000038604	Ripor1	181.897	157.516	169.29	150.47	183.081	170.313	204.03	151.64	0.796154	0.105181	0.484897	0.698448	1.07563	0.0990029
ENSMUSG00000080021	Gm5915	21.0964	19.9428	19.9218	17.0517	11.0054	11.9478	7.04659	14.9642	0.32357	-0.794678	0.0597411	-1.8827	0.576472	0.490032
ENSMUSG00000038000	Acd	243.209	226.303	237.002	260.811	333.147	315.732	321.63	269.364	0.0588548	0.358138	0.00266427	3.00403	1.28177	1.23022
ENSMUSG00000005699	Pard6a	60.2951	95.725	64.7341	55.1713	17.0094	35.8456	55.2817	55.8683	0.23908	-0.750554	0.0313575	-2.15251	0.594375	0.621457
ENSMUSG00000013155	Enkd1	36.1679	24.9228	23.8977	14.051	16.008	21.9079	29.1453	41.9097	0.917374	0.137854	0.738393	0.333982	1.10027	0.0374534
ENSMUSG00000013150	Gfod2	194.97	255.224	225.058	237.735	222.098	178.274	199.018	239.437	0.74273	-0.12228	0.398945	-0.843507	0.918735	0.129169
ENSMUSG00000037415	Ranbp10	603.973	372.854	494.93	497.541	414.184	434.246	460.344	424.996	0.521304	-0.183716	0.169788	-1.37289	0.880432	0.282909
ENSMUSG00000031893	Tsnaxip1	35.1557	8.96473	15.9281	10.0385	18.0083	13.9371	32.1492	32.9296	0.704321	0.469209	0.351338	0.931998	1.38435	0.152229
ENSMUSG00000036672	Cenpt	586.906	608.139	611.438	647.006	641.284	521.889	665.384	704.342	0.884709	0.0459183	0.654562	0.447433	1.03234	0.0531993
ENSMUSG00000036442	Thap11	1070.29	1412.69	1077.49	838.607	715.318	999.966	934.764	1237.09	0.637936	-0.178498	0.270792	-1.10124	0.883623	0.195223
ENSMUSG00000008450	Nutf2	110.556	167.493	129.455	116.365	135.06	148.404	155.788	149.648	0.688429	0.168669	0.332984	0.96812	1.12402	0.162141
ENSMUSG00000036270	Edc4	191.955	234.285	215.099	236.732	249.11	201.186	154.801	249.415	0.945046	-0.0391892	0.816093	-0.232573	0.973202	0.0245469
ENSMUSG00000044287	Nrn1l	2.02536	54.8612	23.9027	12.0436	5.00357	28.8915	27.1304	12.9651	0.8823	-0.326759	0.647887	-0.4567	0.797325	0.0543836
ENSMUSG00000048310	Pskh1	87.4365	84.7377	78.6642	67.2159	97.043	152.406	142.705	57.8563	0.352966	0.500667	0.0718008	1.80038	1.41487	0.452268
ENSMUSG00000031896	Ctrl	57.2636	7.9638	31.8632	27.089	41.0178	9.94478	54.259	58.8713	0.784665	0.40206	0.46268	0.73444	1.32139	0.105316
ENSMUSG00000031897	Psmb10	287.422	262.195	273.851	254.794	276.123	305.769	343.741	289.318	0.481566	0.172148	0.141719	1.46942	1.12673	0.317344
ENSMUSG00000017765	Slc12a4	163.813	219.337	186.223	191.591	171.076	169.316	171.875	100.754	0.411522	-0.31198	0.0987288	-1.65105	0.805535	0.385607
ENSMUSG00000053687	Dpep2	42.2092	41.8715	36.8419	22.0776	30.0141	88.6758	6.05198	69.8464	0.75418	0.444173	0.415019	0.815092	1.36053	0.122525
ENSMUSG00000031901	Dus2	245.219	284.131	244.969	260.811	337.149	214.128	411.07	262.38	0.532679	0.242551	0.179518	1.34224	1.18308	0.273534
ENSMUSG00000110457	Gm45752	477.361	590.202	472.023	408.271	385.171	553.774	366.878	521.772	0.838439	-0.0919075	0.552702	-0.593716	0.938281	0.0765286
ENSMUSG00000031898	Dpep3	66.3197	29.8994	53.7745	72.2161	59.0259	43.8178	30.1686	73.8325	0.926327	-0.1033	0.762896	-0.30168	0.930901	0.0332355
ENSMUSG00000045538	Ddx28	291.449	450.631	323.642	289.904	296.132	491.037	302.546	320.243	0.926357	0.0566946	0.763233	0.301238	1.04008	0.0332215
ENSMUSG00000031902	Nfatc3	218.073	181.443	205.143	175.547	161.072	228.087	139.724	242.434	0.981341	-0.0164158	0.930553	-0.0871491	0.988686	0.00817992
ENSMUSG00000084128	Esrp2	380.888	487.514	381.399	301.944	403.179	487.043	408.079	466.902	0.546572	0.185915	0.189413	1.31232	1.13754	0.262353
ENSMUSG00000086390	1810019D21Rik	377.855	222.313	275.843	246.77	284.126	349.598	324.647	241.427	0.854599	0.0957737	0.586411	0.544044	1.06864	0.0682377
ENSMUSG00000031904	Slc7a6	272.356	298.085	311.692	331.028	394.174	383.459	290.486	412.033	0.232923	0.287031	0.0294175	2.17785	1.22013	0.632788
ENSMUSG00000031903	Pla2g15	1773.78	2338.85	2006.6	2032.3	2045.91	2168.26	2096.67	1758.85	0.964768	-0.0145822	0.876561	-0.15533	0.989943	0.0155773
ENSMUSG00000060019	Gm10073	7.03133	7.97901	5.97605	3.01192	2.00138	6.9746	4.023	3.9894	1	-0.498259	0.444237	-0.765058	0.707961	NA
ENSMUSG00000060098	Prmt7	208.02	181.446	183.235	187.58	154.069	170.313	202.021	91.7746	0.493385	-0.298573	0.150046	-1.43937	0.813056	0.306814
ENSMUSG00000033106	Slc7a6os	307.522	309.055	325.638	390.203	303.134	241.02	302.541	284.328	0.334532	-0.236457	0.0644858	-1.84881	0.848828	0.475563
ENSMUSG00000000303	Cdh1	166.82	132.592	161.328	153.475	171.075	103.572	180.911	105.745	0.829513	-0.130064	0.536388	-0.618285	0.913791	0.081177
ENSMUSG00000041949	Tango6	94.457	50.8371	68.7093	77.239	70.0313	89.6448	89.4476	56.8615	0.93123	0.0713327	0.777664	0.282364	1.05069	0.0309432
ENSMUSG00000031910	Has3	4.03837	22.9251	18.9115	26.084	61.0242	35.8591	52.2433	25.9364	0.090673	1.28254	0.00549276	2.77662	2.43267	1.04252
ENSMUSG00000046691	Chtf8	438.168	440.652	438.164	463.436	444.197	388.429	487.477	436.969	0.957091	-0.0191163	0.84695	-0.193012	0.986837	0.019047
ENSMUSG00000041438	Utp4	1738.6	1755.63	1718.8	1697.27	1824.81	1727.04	1696.64	1925.46	0.73062	0.0540312	0.385322	0.868132	1.03816	0.136308
ENSMUSG00000031919	Tmed6	58.2838	39.8731	46.8011	46.1456	49.0219	44.8154	43.226	81.8177	0.803008	0.19591	0.496167	0.680533	1.14545	0.0952803
ENSMUSG00000031921	Terf2	101.506	118.639	107.548	100.314	104.046	107.565	134.677	112.734	0.843963	0.100768	0.562458	0.579195	1.07234	0.0736766
ENSMUSG00000041308	Sntb2	74.3689	65.7955	71.6978	84.2587	85.0373	74.6981	46.2501	101.767	0.949168	0.0557282	0.825923	0.219934	1.03938	0.0226568
ENSMUSG00000078931	Pdf	45.2147	33.8954	37.8433	15.0566	17.0088	36.8523	46.2251	48.8907	0.890064	0.174426	0.668592	0.428082	1.12852	0.0505785
ENSMUSG00000031917	Nip7	1650.16	1598.11	1564.45	1451.51	1452.64	1762.9	1569.99	1801.75	0.728569	0.0725722	0.382059	0.874109	1.05159	0.137529
ENSMUSG00000031913	Vps4a	248.227	230.294	210.115	201.63	246.109	259.955	219.12	306.284	0.46758	0.212494	0.131975	1.50636	1.15869	0.330144
ENSMUSG00000083734	Gm16209	6.0311	6.97894	5.97382	5.01745	6.00278	4.97742	9.04139	7.98232	0.902007	0.222388	0.695752	0.391061	1.16666	0.0447901
ENSMUSG00000031916	Cog8	248.235	244.248	249.948	299.93	386.17	361.551	338.717	204.511	0.386422	0.30858	0.085434	1.71999	1.23849	0.412938
ENSMUSG00000057657	Rps18-ps3	9.04571	11.9659	8.96154	6.02216	9.00408	9.9603	11.0538	8.97832	0.94568	0.115421	0.816954	0.231465	1.08329	0.0242558
ENSMUSG00000031924	Cyb5b	650.216	646.024	612.433	467.458	574.255	703.168	710.613	767.195	0.387824	0.213546	0.0860021	1.71687	1.15953	0.411365
ENSMUSG00000003848	Nob1	705.496	958.075	780.729	746.318	812.36	859.536	794.044	838.024	0.87062	0.0503238	0.61501	0.502934	1.0355	0.0601713
ENSMUSG00000031930	Wwp2	1287.37	1666.91	1392.17	1295.02	1242.55	1231.03	1454.4	1327.87	0.652749	-0.102198	0.288393	-1.06165	0.931612	0.185254
ENSMUSG00000059775	Rps26-ps1	24.115	11.9574	18.9189	18.058	23.0099	22.9098	28.1334	15.9597	0.766785	0.301335	0.437732	0.776029	1.23228	0.115327
ENSMUSG00000039067	Psmd7	2378.76	2334.86	2251.57	2120.58	2050.91	2174.23	2293.67	2044.18	0.551379	-0.0855101	0.193042	-1.30163	0.942451	0.25855
ENSMUSG00000110528	Gm1943	11.0529	9.96947	10.9555	12.0352	9.00413	10.9571	7.04058	6.9813	0.77166	-0.372992	0.444658	-0.764351	0.77218	0.112574
ENSMUSG00000031727	Pmfbp1	39.2017	60.8185	52.7802	66.1982	44.0199	43.8195	50.2562	43.8943	0.663409	-0.267169	0.301897	-1.03237	0.830948	0.178219
ENSMUSG00000038872	Zfhx3	21.1107	47.8681	29.8771	24.0768	18.0088	15.9269	23.1222	35.9198	0.672074	-0.402918	0.315168	-1.00444	0.756327	0.172583
ENSMUSG00000031723	Txnl4b	375.862	577.248	430.202	348.083	311.139	317.711	248.281	546.72	0.554061	-0.282125	0.195367	-1.29487	0.822379	0.256442
ENSMUSG00000037993	Dhx38	94.4792	154.532	126.469	136.422	141.062	146.413	107.556	147.654	0.887797	0.0842362	0.662632	0.436283	1.06013	0.0516864
ENSMUSG00000031730	Dhodh	296.468	327.999	307.712	290.904	284.126	259.946	359.823	302.287	0.964378	-0.0202108	0.872629	-0.16032	0.986089	0.0157526
ENSMUSG00000048827	Pkd1l3	111.557	135.587	146.393	142.438	126.056	92.6176	118.607	132.688	0.653459	-0.189718	0.289174	-1.05993	0.876777	0.184782
ENSMUSG00000031729	Ist1	847.191	901.245	817.575	707.198	746.331	1005.95	739.772	941.782	0.842224	0.0691455	0.558218	0.585491	1.0491	0.0745722
ENSMUSG00000069895	Atxn1l	129.641	134.589	124.477	122.381	103.046	119.515	93.4877	201.537	0.983559	0.0182945	0.937591	0.0782986	1.01276	0.00719955
ENSMUSG00000031728	Zfp821	880.357	1005.93	893.258	902.801	859.381	1018.9	969.935	818.068	0.984768	-0.00632993	0.944308	-0.0698564	0.995622	0.00666594
ENSMUSG00000031732	Phlpp2	7.04265	20.9442	10.9519	6.02429	4.00274	22.9214	5.03584	22.954	0.885609	0.288255	0.656859	0.444254	1.22116	0.052758
ENSMUSG00000044676	Zfp612	29.1482	43.872	23.8928	6.03051	19.0095	67.7557	44.2144	30.9259	0.557932	0.653223	0.198816	1.28493	1.57268	0.253419
ENSMUSG00000031731	Ap1g1	270.334	199.384	253.937	275.853	272.12	280.872	179.929	271.362	0.991358	0.00701215	0.966515	0.0419794	1.00487	0.00376958
ENSMUSG00000003657	Calb2	18.095	21.9321	19.9136	19.062	22.0099	36.8653	10.0646	33.9263	0.719093	0.380787	0.370201	0.896096	1.30205	0.143215
ENSMUSG00000046441	Cmtr2	30.1397	27.9187	22.9045	19.0616	15.0074	26.8959	7.05098	27.9373	0.73385	-0.379322	0.389006	-0.861421	0.768799	0.134393
ENSMUSG00000010936	Vac14	605.981	466.573	479.992	417.297	241.109	484.051	426.173	504.812	0.554173	-0.250221	0.19572	-1.29384	0.840768	0.256355
ENSMUSG00000031750	Il34	40.1895	38.8859	26.884	15.0553	16.0083	8.94984	71.3172	27.9327	0.984977	0.0378891	0.944922	0.069085	1.02661	0.00657406
ENSMUSG00000033703	Fcsk	42.2249	154.555	90.6266	83.2562	50.0233	55.7667	55.2923	77.8167	0.320023	-0.633679	0.0578497	-1.89684	0.644531	0.494819
ENSMUSG00000031749	St3gal2	62.3229	117.645	90.617	114.351	120.052	143.437	55.2989	94.7753	0.910871	0.103515	0.721644	0.356262	1.07439	0.0405433
ENSMUSG00000015023	Ddx19a	112.552	92.7144	97.5902	82.2598	89.0399	86.646	93.4789	143.67	0.881804	0.10033	0.646618	0.458466	1.07202	0.054628
ENSMUSG00000031753	Cog4	569.832	929.163	771.767	801.486	776.344	1142.41	789.017	522.76	0.934213	0.0724748	0.787579	0.269456	1.05152	0.0295541
ENSMUSG00000033732	Sf3b3	431.146	684.909	574.591	634.968	742.328	652.372	544.779	577.637	0.759429	0.114134	0.425537	0.796851	1.08233	0.119513
ENSMUSG00000033658	Ddx19b	277.364	247.245	253.939	231.719	195.087	262.944	188.971	222.474	0.457278	-0.216388	0.126181	-1.52934	0.860718	0.33982
ENSMUSG00000033624	Pdpr	52.2525	18.9316	36.8408	44.1372	55.0236	69.7357	53.2641	22.9388	0.657992	0.401362	0.295565	1.04599	1.32075	0.181779
ENSMUSG00000031960	Aars	1237.12	1246.19	1171.1	1198.72	1112.49	963.109	1298.61	1249.06	0.779293	-0.070034	0.454812	-0.747417	0.952616	0.108299
ENSMUSG00000109941	Exosc6	14.0899	76.7782	53.7775	60.1817	55.024	116.575	11.078	2.98306	0.970569	-0.141935	0.890594	-0.137552	0.906303	0.0129738
ENSMUSG00000003316	Glg1	254.26	212.345	237.999	246.768	321.141	333.664	320.623	205.51	0.30308	0.311866	0.0513115	1.94887	1.24131	0.518442
ENSMUSG00000033596	Rfwd3	377.867	345.941	354.515	349.084	339.151	356.562	377.921	347.181	0.985293	-0.00667755	0.946054	-0.0676628	0.995382	0.00643478
ENSMUSG00000031959	Wdr59	146.698	62.8007	94.6056	94.2913	85.0379	46.7971	119.594	63.8441	0.646575	-0.337659	0.279958	-1.08041	0.791325	0.189381
ENSMUSG00000055835	Zfp1	46.2474	117.646	81.6532	88.2757	104.046	91.6293	132.658	91.7829	0.572551	0.331556	0.211058	1.25066	1.25837	0.242186
ENSMUSG00000031957	Ctrb1	17.0864	31.914	21.912	17.0541	6.00385	18.9241	11.0654	21.9504	0.554061	-0.60214	0.195345	-1.29493	0.658776	0.256442
ENSMUSG00000033545	Znrf1	233.142	137.572	198.172	234.721	203.09	150.386	157.811	183.566	0.63065	-0.209698	0.264711	-1.11532	0.864718	0.200212
ENSMUSG00000031955	Bcar1	25.125	12.9528	18.9148	28.0855	39.0159	23.902	18.1002	36.9191	0.597776	0.471304	0.232863	1.19302	1.38636	0.223462
ENSMUSG00000031953	Tmem170	24.1395	70.7856	57.7546	94.281	95.0404	83.672	45.2415	42.8931	0.929134	0.111702	0.770877	0.291228	1.0805	0.0319215
ENSMUSG00000031951	Tmem231	388.93	717.823	501.903	509.576	353.157	358.547	355.821	369.126	0.0188562	-0.560197	0.0003455	-3.57855	0.67821	1.72455
ENSMUSG00000031954	Cfdp1	2779.75	3026.74	2909.82	2806.71	2810.25	2895.33	2851.52	2763.48	0.877976	-0.0255919	0.632198	-0.478635	0.982417	0.0565171
ENSMUSG00000031949	Adat1	33.1772	71.7878	44.807	37.122	63.0274	60.7584	54.2765	66.8464	0.521395	0.38987	0.170013	1.37216	1.31028	0.282833
ENSMUSG00000031950	Gabarapl2	1319.52	1302.02	1285.62	1207.75	1205.53	1145.38	1327.76	1200.17	0.688542	-0.068219	0.333296	-0.967496	0.953815	0.16207
ENSMUSG00000031948	Kars	691.422	861.372	739.903	738.289	634.282	643.402	660.365	707.332	0.236089	-0.196353	0.030212	-2.1673	0.872754	0.626924
ENSMUSG00000033430	Terf2ip	140.675	92.7158	99.5846	75.2386	52.0246	113.549	47.2594	132.695	0.786236	-0.240473	0.465091	-0.730489	0.846468	0.104447
ENSMUSG00000092086	Gm6793	12.0609	11.9625	12.9458	14.0425	13.0057	13.9451	14.0698	8.97618	0.98557	-0.0290267	0.947323	-0.0660694	0.980081	0.00631236
ENSMUSG00000078908	Mon1b	62.2818	24.9183	37.8433	34.1066	17.0088	49.8102	54.2577	0	0.906826	-0.394661	0.712419	-0.368609	0.760668	0.042476
ENSMUSG00000084848	4933408N05Rik	15.0738	22.9379	16.9321	12.0395	11.0053	16.9346	9.05356	9.97355	0.616501	-0.51204	0.252548	-1.14418	0.70123	0.210066
ENSMUSG00000031758	Cdyl2	97.4757	86.7355	95.6044	119.359	88.0388	34.8431	74.3834	69.8322	0.229416	-0.579754	0.0283955	-2.19178	0.669078	0.639376
ENSMUSG00000031847	1700030J22Rik	21.1095	20.9327	29.8785	53.1443	35.0146	11.941	22.1168	10.9675	0.520308	-0.643998	0.168928	-1.37565	0.639937	0.28374
ENSMUSG00000014633	Cmc2	246.215	233.287	231.032	216.674	201.09	216.126	293.481	207.508	0.979547	-0.0141793	0.923859	-0.0955744	0.99022	0.00897489
ENSMUSG00000031756	Cenpn	1079.33	894.262	966.95	909.824	1026.45	1115.51	800.082	1028.58	0.893879	0.0444319	0.678314	0.414765	1.03128	0.0487212
ENSMUSG00000047388	Atmin	336.656	214.338	282.816	315.976	276.122	265.926	274.398	253.4	0.791394	-0.103877	0.475739	-0.713172	0.930529	0.101607
ENSMUSG00000034416	Pkd1l2	23.1237	32.8988	25.8856	28.0904	39.0169	53.7992	52.2474	12.9617	0.558178	0.522657	0.199253	1.28368	1.4366	0.253228
ENSMUSG00000052557	Gan	625.08	610.141	549.702	477.482	332.149	518.909	275.422	571.655	0.245948	-0.413846	0.0330169	-2.13188	0.75062	0.609156
ENSMUSG00000034424	Gcsh	5511.26	5525.1	5301.8	4911.24	4794.12	5413.17	5665.84	5072.04	0.926786	-0.0208105	0.765743	-0.297947	0.985679	0.0330203
ENSMUSG00000034390	Cmip	14.083	10.9569	14.9267	31.0951	62.0241	43.8363	25.1319	26.9355	0.114757	1.15223	0.00830521	2.6394	2.22257	0.94022
ENSMUSG00000034330	Plcg2	83.4137	91.7212	69.7019	35.1217	74.0333	89.6401	107.536	127.709	0.362731	0.510829	0.0760236	1.77424	1.42487	0.440415
ENSMUSG00000031843	Mphosph6	486.402	343.941	401.315	391.217	490.217	452.177	491.497	512.794	0.209626	0.262539	0.0239317	2.25822	1.19959	0.678555
ENSMUSG00000031839	Hsbp1	239.168	163.497	181.241	147.462	148.066	140.426	205.038	213.5	0.942483	-0.0488237	0.805741	-0.245925	0.966724	0.0257264
ENSMUSG00000034189	Hsdl1	29.1433	42.8788	34.86	34.1019	17.0085	15.9264	34.1675	14.9589	0.248368	-0.781019	0.0343169	-2.11633	0.581955	0.604904
ENSMUSG00000031835	Mbtps1	141.705	175.467	150.369	139.435	140.062	124.491	175.889	180.578	0.957923	0.0328741	0.84885	0.190586	1.02305	0.0186695
ENSMUSG00000031827	Cotl1	19.0999	15.9459	22.9029	32.0936	35.0143	13.9353	29.1424	21.9471	0.905121	0.15187	0.705516	0.377886	1.11101	0.0432933
ENSMUSG00000031832	Taf1c	216.061	153.526	183.232	182.567	176.078	198.203	161.83	196.538	0.993253	-0.00520388	0.972733	-0.034181	0.996399	0.00293994
ENSMUSG00000031831	Dnaaf1	189.939	225.316	197.176	214.662	213.094	174.295	141.732	135.674	0.326256	-0.315133	0.0607863	-1.87505	0.803777	0.486442
ENSMUSG00000081378	Rps13-ps4	2.02116	8.96988	5.96809	7.02612	19.0073	20.9282	14.068	14.9671	0.0666892	1.52331	0.00325435	2.94263	2.87449	1.17594
ENSMUSG00000031979	Cog2	84.4258	193.432	115.52	110.341	69.0318	71.7006	115.584	77.8115	0.23262	-0.592332	0.0292922	-2.17953	0.66327	0.633353
ENSMUSG00000031983	2310022B05Rik	35.1735	18.9341	31.8645	37.1137	40.0173	45.824	41.2034	22.9412	0.744654	0.285244	0.402365	0.837404	1.21862	0.128045
ENSMUSG00000037300	Ttc13	51.2317	23.9228	39.841	46.133	22.0105	0	10.0684	49.892	0.701477	-0.975703	0.348288	-0.937914	0.508492	0.153987
ENSMUSG00000031982	Arv1	25.1319	14.945	21.8997	20.0695	47.0197	25.89	36.1818	74.8441	0.057075	1.16478	0.00253975	3.01856	2.24199	1.24355
ENSMUSG00000031986	Sprtn	242.194	284.139	254.938	248.768	155.07	229.078	172.89	167.6	0.0278072	-0.507314	0.000696675	-3.39088	0.703531	1.55584
ENSMUSG00000074030	Exoc8	11.07	17.9388	18.9128	37.1097	49.0197	32.8708	29.1481	31.9262	0.327457	0.749599	0.0615301	1.86967	1.68133	0.484846
ENSMUSG00000036913	Trim67	20.102	3.97802	11.9407	16.0542	38.0151	24.9021	34.1586	26.9391	0.0801258	1.25232	0.00438943	2.84873	2.38224	1.09623
ENSMUSG00000031985	Gnpat	87.4371	60.805	87.6292	106.328	131.057	74.6911	122.613	109.743	0.467419	0.356457	0.131351	1.5088	1.28028	0.330294
ENSMUSG00000031984	2810004N23Rik	504.492	404.758	472.023	471.463	494.219	433.25	510.595	465.901	0.903814	0.0393515	0.702982	0.381298	1.02765	0.0439209
ENSMUSG00000031987	Egln1	71.3478	65.7998	76.6861	66.2041	46.0213	54.7752	43.2315	73.8291	0.470381	-0.36211	0.135382	-1.49321	0.778026	0.32755
ENSMUSG00000056820	Tsnax	172.869	203.373	214.098	274.85	355.156	256.965	288.461	234.446	0.209626	0.391612	0.0239622	2.25774	1.31186	0.678555
ENSMUSG00000074026	Gm6091	32.1551	27.9143	27.8828	23.0749	22.0103	21.9065	36.1756	32.9246	0.983857	0.0255576	0.939181	0.0762993	1.01787	0.00706802
ENSMUSG00000051671	Coa6	34.1703	36.8879	35.8501	36.1117	31.0141	40.8393	30.1584	35.9154	0.959206	-0.0522212	0.853681	-0.184424	0.96445	0.0180883
ENSMUSG00000090290	Tarbp1	55.2625	27.908	43.8176	37.1177	35.016	38.8412	22.1274	73.839	0.972483	0.0494425	0.896293	0.130345	1.03486	0.0121178
ENSMUSG00000093904	Tomm20	719.564	900.25	794.672	767.381	781.346	827.664	794.042	752.225	0.970355	-0.0121601	0.889064	-0.139489	0.991607	0.0130691
ENSMUSG00000033931	Rbm34	119.592	112.654	124.48	127.394	118.052	101.585	132.671	120.715	0.954953	-0.0335349	0.839077	-0.203074	0.977023	0.0200178
ENSMUSG00000025809	Itgb1	130.647	125.614	127.465	149.46	157.069	113.537	88.4643	163.619	0.970569	-0.0285879	0.89077	-0.13733	0.980379	0.0129738
ENSMUSG00000025812	Pard3	141.697	104.675	131.45	123.384	116.052	186.265	103.536	115.725	0.934051	0.057617	0.786575	0.270761	1.04075	0.0296295
ENSMUSG00000071302	2610044O15Rik8	80.3958	60.8091	76.6789	81.2505	88.0385	62.7414	80.4073	76.8189	0.956108	0.0421732	0.842466	0.19874	1.02966	0.0194929
ENSMUSG00000094530	Gm21399	8.0359	5.98157	5.97478	5.01681	5.0024	3.98091	7.03394	5.98578	1	-0.184837	0.753663	-0.313813	0.879749	NA
ENSMUSG00000110605	Gm32856	21.1084	23.9263	22.9024	25.0776	27.0117	27.8904	34.1626	12.9639	0.910871	0.133371	0.720834	0.357345	1.09685	0.0405433
ENSMUSG00000025899	Alkbh8	8.05776	63.8257	34.8563	36.1095	27.0124	37.852	27.1429	17.9519	0.766785	-0.377421	0.437351	-0.776675	0.769812	0.115327
ENSMUSG00000025898	Cwf19l2	35.1737	39.8809	31.8643	31.0986	27.0126	9.94517	53.2527	46.8949	0.995504	-0.00956102	0.982125	-0.0224054	0.993395	0.00195683
ENSMUSG00000041124	Msantd4	18.0951	36.8978	23.9007	9.03664	17.0081	25.8983	27.1332	23.944	0.9491	0.09601	0.82515	0.220926	1.06881	0.0226879
ENSMUSG00000025894	Aasdhppt	127.628	74.7622	108.542	124.385	148.065	145.421	98.5089	118.72	0.649681	0.230617	0.285296	1.0685	1.17334	0.1873
ENSMUSG00000050912	Tmem123	59.2993	46.8492	69.7077	97.2921	94.0405	60.7508	79.3991	50.8752	0.950356	0.0616	0.828393	0.216763	1.04362	0.0221138
ENSMUSG00000057367	Birc2	40.1763	30.9118	30.8793	21.0665	4.0032	9.94946	12.0728	28.9354	0.189265	-1.16254	0.0198872	-2.32847	0.446725	0.72293
ENSMUSG00000032002	Dcun1d5	472.331	296.086	420.24	420.304	437.194	410.344	395.014	490.846	0.773208	0.107556	0.44764	0.759356	1.0774	0.111704
ENSMUSG00000032000	Birc3	94.4731	103.681	109.541	151.459	140.061	111.551	89.4632	69.8286	0.811953	-0.160164	0.507878	-0.662145	0.894924	0.0904692
ENSMUSG00000053070	Cfap300	20.1016	18.9399	18.9178	12.044	18.0084	30.8846	10.0639	43.9103	0.600622	0.555181	0.235207	1.18705	1.46935	0.221399
ENSMUSG00000053110	Yap1	509.521	468.564	514.844	551.709	529.234	506.955	463.364	555.691	0.983559	0.00754272	0.937596	0.0782921	1.00524	0.00719955
ENSMUSG00000050730	Arhgap42	74.3698	80.7538	76.6782	80.2483	88.0386	57.7591	92.4631	68.8355	0.977225	-0.023256	0.914647	-0.107179	0.984009	0.0100056
ENSMUSG00000031918	Mtmr2	66.3342	85.7399	80.663	74.2317	76.0338	69.7152	66.344	104.759	0.954672	0.0457023	0.836949	0.205798	1.03219	0.0201459
ENSMUSG00000031922	Cep57	30.1546	39.8799	30.8667	20.0704	30.0138	40.8385	52.2508	43.8997	0.48978	0.465066	0.147479	1.44849	1.38038	0.309999
ENSMUSG00000037808	Fam76b	59.2753	21.9248	37.8405	35.1111	39.0173	32.8632	46.2292	37.9101	0.988142	0.0174348	0.958304	0.0522815	1.01216	0.00518075
ENSMUSG00000032009	Sesn3	52.2671	92.7254	76.683	91.2746	61.0274	56.766	22.1346	86.8005	0.532151	-0.464879	0.178642	-1.34495	0.724532	0.273965
ENSMUSG00000037419	Endod1	9.05362	22.9359	12.9422	8.03111	14.0065	18.9268	26.1178	14.9639	0.663529	0.482726	0.302999	1.03002	1.39738	0.17814
ENSMUSG00000098832	Kdm4dl	13.0802	48.8611	32.8629	33.1021	31.0138	20.9076	24.1303	49.891	0.988055	-0.0223355	0.957962	-0.0527113	0.984637	0.005219
ENSMUSG00000004096	Cwc15	568.81	474.546	504.884	452.407	477.212	590.623	585.977	523.765	0.628484	0.122281	0.262056	1.12154	1.08845	0.201706
ENSMUSG00000031931	Ankrd49	54.2716	49.8439	46.7976	47.1509	68.0296	64.7417	39.2117	99.7778	0.435637	0.456467	0.114112	1.57998	1.37218	0.360876
ENSMUSG00000031928	Mre11a	41.2034	82.7706	50.7945	29.0959	11.0066	41.8321	41.2094	23.9376	0.338893	-0.788902	0.0666255	-1.83419	0.578784	0.469937
ENSMUSG00000031934	Panx1	30.1563	12.9492	17.9119	13.0518	46.0198	126.561	45.2247	15.9545	0.0431873	1.65795	0.0015738	3.16072	3.15568	1.36464
ENSMUSG00000031935	Med17	309.535	350.928	351.53	418.29	367.162	290.822	277.42	294.303	0.41695	-0.217979	0.102032	-1.63508	0.859769	0.379916
ENSMUSG00000031938	4931406C07Rik	164.799	121.628	129.461	104.327	75.0346	73.6905	146.737	137.678	0.66381	-0.264319	0.303736	-1.02845	0.832591	0.177956
ENSMUSG00000031939	Taf1d	445.2	317.023	406.297	473.465	461.204	406.36	456.319	389.081	0.88033	0.0610929	0.643111	0.463354	1.04326	0.0553546
ENSMUSG00000046111	Cep295	21.1192	61.8216	43.8179	48.146	40.0179	40.8347	65.3115	8.96927	0.908242	-0.172931	0.714943	-0.365225	0.887039	0.0417982
ENSMUSG00000090602	Gm5611	31.1519	24.9213	29.8756	29.0902	31.0136	26.8898	34.1684	21.945	0.991358	-0.0129388	0.967489	-0.0407577	0.991072	0.00376958
ENSMUSG00000001774	Chordc1	183.903	127.604	155.349	145.454	157.07	204.187	124.644	164.613	0.879206	0.0874896	0.63824	0.470161	1.06252	0.0559095
ENSMUSG00000074502	Ubtfl1	213.051	218.334	226.058	213.661	158.071	200.193	170.877	199.529	0.31632	-0.257514	0.0561046	-1.91022	0.836528	0.499873
ENSMUSG00000043943	Naalad2	802.968	630.069	731.935	710.204	753.334	692.207	709.614	814.083	0.875684	0.0464957	0.626895	0.486102	1.03275	0.0576525
ENSMUSG00000031826	Usp10	1755.69	1869.28	1776.56	1768.49	1889.84	2040.78	1868.51	1767.83	0.587678	0.0777354	0.224681	1.21417	1.05536	0.230861
ENSMUSG00000031824	6430548M08Rik	25.1125	11.9595	15.9321	13.0436	9.00485	0	17.0868	40.9211	0.993796	0.0203376	0.977905	0.0276953	1.0142	0.00270277
ENSMUSG00000031822	Gse1	173.874	445.66	272.86	238.742	213.095	202.177	202.038	265.375	0.45222	-0.357835	0.123529	-1.54013	0.780334	0.34465
ENSMUSG00000031821	Gins2	65.3254	59.8138	66.7193	59.1871	61.0274	99.6129	117.568	19.9425	0.823046	0.248116	0.526282	0.633692	1.18766	0.0845758
ENSMUSG00000043687	1190005I06Rik	33.1746	41.869	44.81	51.1576	53.0232	26.88	52.2634	81.8195	0.687954	0.323386	0.33207	0.969953	1.25126	0.162441
ENSMUSG00000031819	Emc8	414.038	369.871	360.492	302.943	267.119	335.646	356.815	320.243	0.532151	-0.177474	0.178905	-1.34413	0.88425	0.273965
ENSMUSG00000031818	Cox4i1	611.026	736.75	664.219	680.109	661.293	505.951	746.795	625.524	0.790469	-0.0842426	0.47435	-0.715419	0.94328	0.102115
ENSMUSG00000041515	Irf8	5.04149	39.889	29.8796	42.1177	32.0135	11.9415	18.0996	17.9542	0.665326	-0.54731	0.305759	-1.02416	0.684295	0.176966
ENSMUSG00000031816	Mthfsd	93.4582	88.7297	86.6379	87.27	102.044	59.7499	103.518	50.873	0.804783	-0.171626	0.498092	-0.677494	0.887841	0.0943211
ENSMUSG00000031812	Map1lc3b	8137.25	9281.61	8485.47	7794.18	7744.43	8139.18	8206.78	8200.66	0.701477	-0.0615577	0.348474	-0.937552	0.958229	0.153987
ENSMUSG00000061410	Zcchc14	29.1447	19.9334	29.8751	26.0831	31.0136	27.8861	22.12	47.8965	0.742928	0.295632	0.399495	0.842523	1.22742	0.129053
ENSMUSG00000021133	Susd6	168.828	233.304	187.227	195.597	92.0421	106.561	95.5006	76.81	1.24794e-06	-1.08157	4.66649e-10	-6.22993	0.472515	5.90381
ENSMUSG00000025316	Banp	412.045	543.342	461.068	415.292	514.228	532.856	476.426	437.965	0.740965	0.0986563	0.39716	0.846705	1.07078	0.130202
ENSMUSG00000049577	Zfpm1	9.03906	4.98336	6.97203	7.02081	6.0027	6.97306	6.03108	0.994277	1	-0.486262	0.437058	-0.777171	0.713872	NA
ENSMUSG00000017478	Zc3h18	195.974	238.274	217.091	236.732	223.099	243.025	160.83	210.503	0.851854	-0.0845775	0.580857	-0.552134	0.943061	0.0696346
ENSMUSG00000006517	Mvd	88.4001	37.8809	53.7808	54.1634	31.0146	14.9244	60.2941	13.9579	0.235368	-0.962757	0.0299684	-2.17051	0.513076	0.628252
ENSMUSG00000014470	Rnf166	75.3405	25.914	40.8295	44.1348	36.0163	31.8661	32.1703	30.9236	0.477576	-0.507664	0.139401	-1.47803	0.70336	0.320957
ENSMUSG00000049482	Ctu2	305.508	288.119	271.859	241.754	274.122	275.886	364.844	264.375	0.815991	0.0907852	0.514948	0.651153	1.06495	0.0883147
ENSMUSG00000014444	Piezo1	77.3851	107.679	79.6654	61.1959	67.0303	89.6416	79.4056	87.7943	0.991377	-0.00917614	0.967744	-0.0404381	0.99366	0.00376128
ENSMUSG00000006585	Cdt1	1746.65	2200.27	1916.97	1847.73	1970.87	1880.42	2419.31	1983.32	0.667062	0.0980015	0.308095	1.01923	1.07029	0.175834
ENSMUSG00000015027	Galns	25.1264	37.8915	35.858	39.1129	23.0106	26.8914	19.1055	6.97559	0.240599	-0.860811	0.031804	-2.14687	0.550643	0.618706
ENSMUSG00000069867	Pabpn1l	18.0797	2.98407	10.9526	8.02862	11.005	15.9407	21.0918	6.98008	0.758316	0.45841	0.422715	0.801721	1.37403	0.12015
ENSMUSG00000110440	Gm45894	12.0648	18.9447	20.9185	28.0755	18.0077	8.95677	16.0816	1.98895	0.459322	-0.829128	0.127272	-1.52495	0.562869	0.337883
ENSMUSG00000035569	Ankrd11	180.905	260.207	217.088	227.707	213.095	294.821	160.832	295.31	0.82892	0.12201	0.535772	0.619219	1.08825	0.0814875
ENSMUSG00000000738	Spg7	72.3568	118.655	83.6561	74.2289	30.015	74.7008	40.2202	62.8499	0.151265	-0.74757	0.0132092	-2.47808	0.595606	0.820261
ENSMUSG00000034796	Cpne7	49.2599	102.69	71.6935	75.2371	94.0414	56.7602	143.703	106.752	0.494083	0.424859	0.150795	1.43673	1.34244	0.3062
ENSMUSG00000000743	Chmp1a	325.618	380.835	359.492	379.177	454.201	447.203	383.955	351.17	0.457271	0.179434	0.125921	1.53039	1.13244	0.339826
ENSMUSG00000033862	Cdk10	34.185	116.664	56.7587	31.1073	32.0157	85.6655	69.3498	81.8123	0.893879	0.171491	0.679756	0.412796	1.12622	0.0487212
ENSMUSG00000001062	Vps9d1	8.0503	26.9266	13.9383	9.03399	11.0055	21.9173	34.1472	7.97616	0.809304	0.373249	0.503801	0.668521	1.29527	0.0918881
ENSMUSG00000001065	Zfp276	47.2394	69.7922	49.788	46.1471	54.0241	97.6304	43.2284	36.9074	0.906057	0.122194	0.708617	0.373715	1.08839	0.0428445
ENSMUSG00000032815	Fanca	63.3119	45.8542	54.7674	52.1652	61.027	57.7654	53.2761	95.785	0.601131	0.309877	0.236514	1.18375	1.2396	0.221031
ENSMUSG00000010154	Spire2	22.1205	28.908	27.8777	27.0886	47.0199	30.8722	42.2086	54.8794	0.182518	0.723086	0.0187688	2.35009	1.65071	0.738694
ENSMUSG00000001472	Tcf25	607.001	659.985	602.478	591.836	526.234	531.852	566.888	572.649	0.299546	-0.163519	0.049985	-1.96009	0.892844	0.523537
ENSMUSG00000062380	Tubb3	86.4348	84.7359	89.6195	74.2376	104.046	126.497	71.3763	197.553	0.250234	0.576154	0.0350192	2.10814	1.49087	0.601653
ENSMUSG00000001482	Def8	769.814	1071.73	903.219	820.547	794.352	948.18	878.472	797.118	0.851723	-0.0608664	0.580519	-0.552626	0.958688	0.0697017
ENSMUSG00000031967	Afg3l1	296.464	246.243	272.856	293.91	286.127	272.898	359.818	209.501	0.965546	0.0242828	0.878623	0.152715	1.01697	0.0152269
ENSMUSG00000040220	Gas8	15.0875	26.9161	23.8953	32.0979	42.0174	25.8927	25.1324	41.9074	0.560354	0.461567	0.200736	1.27946	1.37704	0.251538
ENSMUSG00000038697	Taf5l	318.578	394.798	339.579	307.957	280.125	277.874	328.673	375.118	0.756575	-0.109168	0.418952	-0.80824	0.927123	0.121148
ENSMUSG00000031976	Urb2	36.1818	32.896	37.8403	38.119	42.0184	91.6707	4.04107	29.9258	0.906057	0.208843	0.708455	0.373932	1.15576	0.0428445
ENSMUSG00000031823	Zdhhc7	1797.89	1975.96	1777.56	1667.17	1489.66	1643.37	1816.24	1586.26	0.359237	-0.143444	0.0744812	-1.78365	0.905355	0.444619
ENSMUSG00000042812	Foxf1	12.0685	6.97048	16.9262	25.0734	38.0146	18.9229	20.1018	16.9584	0.541345	0.622981	0.184856	1.32595	1.54005	0.266526
ENSMUSG00000097384	Gm26815	97.4761	89.727	93.6115	103.315	70.0316	66.7242	91.4624	59.8535	0.270713	-0.415303	0.0418331	-2.03518	0.749862	0.567491
ENSMUSG00000052934	Fbxo31	936.64	1237.22	1116.33	1170.63	1112.49	1005.94	1047.33	1040.55	0.704262	-0.0847961	0.351182	-0.932298	0.942918	0.152265
ENSMUSG00000040010	Slc7a5	206.029	246.245	240.987	286.887	297.131	287.843	234.197	294.309	0.542769	0.18405	0.18624	1.32179	1.13607	0.265385
ENSMUSG00000091952	Gm17709	13.0638	9.96719	12.9463	17.0483	16.0066	10.9539	7.04363	10.973	0.869368	-0.237375	0.611492	-0.507945	0.848288	0.0607962
ENSMUSG00000006519	Cyba	100.49	67.7876	75.6791	53.1738	91.0401	73.6983	92.4674	124.715	0.484423	0.362222	0.144507	1.45921	1.2854	0.314776
ENSMUSG00000006589	Aprt	2523.49	3241.09	2641.93	2377.38	2642.17	2855.49	2670.6	3206.44	0.769069	0.0769428	0.441243	0.770096	1.05478	0.114035
ENSMUSG00000015013	Trappc2l	209.027	99.6837	146.38	155.486	229.1	193.223	247.242	170.596	0.232883	0.460571	0.0293903	2.17821	1.37609	0.632862
ENSMUSG00000095762	Gm16378	6.03674	9.96873	8.96009	13.0381	14.0057	9.9588	13.0625	8.9775	0.848975	0.275554	0.573547	0.562836	1.21046	0.0711052
ENSMUSG00000099881	2810013P06Rik	15.074	9.96562	12.9437	16.0485	17.0072	11.9487	23.1042	8.97526	0.903217	0.175845	0.700049	0.385254	1.12963	0.0442081
ENSMUSG00000000740	Rpl13	1284.35	1434.62	1268.69	1178.66	1232.55	1197.17	1511.69	1132.33	0.936259	-0.0261428	0.792542	-0.263011	0.982042	0.028604
ENSMUSG00000031971	Ccsap	2.02371	21.9374	13.9385	17.0527	22.0091	28.898	11.0637	14.9636	0.731336	0.485244	0.385877	0.867118	1.39982	0.135883
ENSMUSG00000083911	Gm4342	4.02256	3.98612	2.98383	3.01203	7.00282	7.97209	7.03254	5.98637	1	0.999301	0.111305	1.59235	1.99903	NA
ENSMUSG00000110547	Gm29773	11.0472	7.97646	7.96779	7.02202	4.00225	7.96898	4.0259	5.98484	0.634619	-0.62951	0.267089	-1.10979	0.646396	0.197487
ENSMUSG00000039509	Nup133	470.32	488.511	462.07	404.255	299.134	401.381	377.928	370.125	0.080267	-0.333395	0.00443438	-2.84549	0.793667	1.09546
ENSMUSG00000031974	Abcb10	72.3688	123.628	99.5828	125.382	107.047	135.466	58.313	69.8297	0.814955	-0.183561	0.513108	-0.654005	0.880527	0.0888666
ENSMUSG00000074500	Zfp558	31.1364	14.9515	17.9242	12.0422	7.00423	30.8895	18.0927	13.9644	0.943742	-0.120807	0.809372	-0.241236	0.919673	0.0251466
ENSMUSG00000047508	Mbd3l2	250.228	175.459	180.24	132.42	150.068	351.61	150.78	262.387	0.613263	0.309267	0.248658	1.15361	1.23908	0.212353
ENSMUSG00000074501	Gm5612	2104.42	2586.09	2262.52	2112.56	2237.99	2205.11	2758.03	2396.35	0.720118	0.0822191	0.371133	0.894353	1.05865	0.142597
ENSMUSG00000057551	Zfp317	34.1554	34.9022	29.8818	31.0904	9.00522	14.9327	4.03711	23.944	0.0673176	-1.32405	0.00329238	-2.93903	0.399412	1.17187
ENSMUSG00000051118	Olfr77	11.0565	12.961	12.9467	15.0439	12.0054	5.96897	17.0789	8.97654	0.870978	-0.240444	0.615637	-0.502044	0.846485	0.0599926
ENSMUSG00000059475	Zfp426	14.0791	20.9345	22.904	21.0667	28.0119	42.8479	21.1097	9.9703	0.749182	0.367992	0.410064	0.823781	1.29056	0.125413
ENSMUSG00000063108	Zfp26	17.0799	12.9594	12.9445	5.02244	10.0049	17.9325	20.0926	13.967	0.771043	0.368942	0.443438	0.766401	1.29141	0.112922
ENSMUSG00000058192	Zfp846	32.1431	18.9411	22.9069	12.0431	9.00507	8.95406	32.1473	22.9475	0.879206	-0.23595	0.6381	-0.470357	0.849126	0.0559095
ENSMUSG00000066892	Fbxl12	8.05828	33.8964	27.8787	38.1157	49.0204	35.857	53.2512	20.9454	0.567112	0.559347	0.206921	1.26208	1.4736	0.246331
ENSMUSG00000084786	Ubl5	810.006	776.624	798.655	835.591	791.351	754.954	919.674	683.385	0.916184	-0.0324425	0.735123	-0.338319	0.977764	0.0380174
ENSMUSG00000004098	Col5a3	24.1164	13.952	26.8928	38.1048	33.0133	4.96746	17.0925	12.9649	0.610426	-0.599278	0.24557	-1.16118	0.660084	0.214367
ENSMUSG00000032171	Pin1	586.907	642.036	639.323	692.144	680.301	637.43	645.284	526.754	0.898247	-0.0403986	0.687101	-0.402793	0.972386	0.0466042
ENSMUSG00000004100	Ppan	2619.96	2717.69	2631.98	2777.61	2333.03	2283.79	2730.9	2448.23	0.30582	-0.133735	0.0520325	-1.94286	0.911469	0.514535
ENSMUSG00000004099	Dnmt1	249.236	286.127	267.879	280.87	263.117	356.576	161.841	239.433	0.885173	-0.0864982	0.655768	-0.445763	0.941806	0.0529719
ENSMUSG00000043895	S1pr2	174.871	195.401	182.233	156.492	210.093	209.158	251.268	229.462	0.142638	0.343973	0.0120295	2.51128	1.26925	0.845765
ENSMUSG00000070319	Eif3g	1761.72	2151.42	1933.9	1983.15	1861.83	1793.76	2059.48	1700.99	0.694957	-0.0784395	0.340754	-0.952676	0.947082	0.158042
ENSMUSG00000037405	Icam1	43.2252	37.8755	48.7885	83.2506	122.051	59.7572	67.3406	41.8954	0.561936	0.449465	0.203185	1.27253	1.36553	0.250313
ENSMUSG00000110790	Gm47079	28.1483	38.8807	31.8613	27.0902	43.0188	31.8664	56.2713	55.8751	0.325544	0.569918	0.0604657	1.87738	1.48444	0.48739
ENSMUSG00000001014	Icam4	7.04774	39.8962	20.9143	21.0638	15.0071	22.9116	18.0935	5.97941	0.688867	-0.520317	0.333711	-0.966666	0.697218	0.161865
ENSMUSG00000003299	Mrpl4	706.5	883.302	789.693	772.397	749.332	793.799	752.835	837.027	0.979345	-0.00870498	0.921492	-0.0985545	0.993984	0.0090645
ENSMUSG00000096472	Cdkn2d	86.4329	84.7371	96.5945	121.371	121.053	68.7131	91.469	117.726	0.964378	0.0359816	0.874295	0.158205	1.02525	0.0157526
ENSMUSG00000002820	Atg4d	295.461	427.706	319.665	277.864	227.102	278.873	285.455	227.459	0.174633	-0.374384	0.0172492	-2.38135	0.771435	0.757873
ENSMUSG00000035047	Kri1	226.121	212.347	218.083	244.759	295.13	235.052	193.996	272.361	0.687499	0.144995	0.331056	0.971989	1.10573	0.162728
ENSMUSG00000111497	Gm38431	88.4587	145.549	214.108	312.951	304.132	150.386	234.181	59.8469	0.991358	-0.0238915	0.967518	-0.0407216	0.983576	0.00376958
ENSMUSG00000032175	Tyk2	298.47	342.96	264.891	183.578	157.071	281.866	289.469	276.349	0.853957	-0.117368	0.584835	-0.546336	0.921868	0.0685638
ENSMUSG00000032177	Pde4a	122.607	84.7328	111.529	149.458	177.077	109.554	102.53	134.684	0.792972	0.161711	0.479099	0.707753	1.11861	0.100742
ENSMUSG00000097439	Gm16754	13.074	28.9172	22.9054	29.0843	24.0104	20.915	15.0843	15.9593	0.766785	-0.306965	0.437857	-0.775817	0.808341	0.115327
ENSMUSG00000003308	Keap1	163.823	331.998	231.033	224.698	217.096	203.176	224.142	228.461	0.810641	-0.1246	0.5063	-0.66461	0.917258	0.0911716
ENSMUSG00000079677	Fdx2	144.691	157.537	107.555	39.1341	7.00529	95.6155	84.4336	98.7684	0.745198	-0.651323	0.403147	-0.836014	0.636696	0.127728
ENSMUSG00000010205	Raver1	514.531	475.551	402.316	259.816	267.12	397.398	383.956	459.919	0.814955	-0.13138	0.51242	-0.655074	0.912958	0.0888666
ENSMUSG00000019471	Cdc37	1090.4	1302.02	1206.95	1205.74	1191.53	1307.73	1227.25	1077.46	0.999977	-0.000373245	0.996419	-0.00448837	0.999741	1.01905e-05
ENSMUSG00000003309	Ap1m2	432.143	566.273	470.03	483.5	506.224	446.197	512.607	471.886	0.977685	-0.0112503	0.91632	-0.105071	0.992232	0.00980089
ENSMUSG00000057193	Slc44a2	217.069	137.571	198.17	243.749	219.097	170.308	244.232	136.671	0.947314	-0.0483613	0.82041	-0.227017	0.967034	0.0235059
ENSMUSG00000033335	Dnm2	508.519	649.021	554.678	492.531	472.21	567.713	499.547	562.674	0.832941	-0.0687741	0.542576	-0.608923	0.953448	0.0793858
ENSMUSG00000032180	Tmed1	194.96	219.336	185.226	160.5	157.07	147.4	192.978	141.662	0.445407	-0.250135	0.120213	-1.55388	0.840818	0.351243
ENSMUSG00000032185	Carm1	43.2288	122.642	91.6243	78.2414	65.0292	54.7711	97.4832	35.9068	0.601358	-0.407156	0.2369	-1.18277	0.754108	0.220867
ENSMUSG00000032182	Yipf2	41.1879	24.9223	34.8612	41.1177	14.0073	14.9303	33.1621	9.96926	0.176654	-0.979618	0.0176701	-2.37246	0.507114	0.752877
ENSMUSG00000048429	Timm29	287.416	193.402	264.892	289.896	262.116	356.577	184.954	206.509	0.960621	-0.0358016	0.860491	-0.17575	0.97549	0.017448
ENSMUSG00000032178	Ilf3	3185.75	3310.88	3044.25	2775.61	2298.02	2615.45	2388.17	2843.3	0.0293432	-0.279823	0.000768417	-3.36393	0.823692	1.53249
ENSMUSG00000002825	Qtrt1	488.41	438.658	432.19	414.287	406.18	402.375	445.266	431.981	0.775896	-0.073199	0.450654	-0.754326	0.950528	0.110197
ENSMUSG00000110915	Gm36198	29.1535	39.8773	36.8427	41.1276	47.0204	59.772	30.1623	41.9014	0.698367	0.283025	0.344777	0.944769	1.21674	0.155916
ENSMUSG00000032193	Ldlr	90.4552	95.7036	111.533	148.451	146.063	76.6807	113.577	101.758	0.975851	-0.0263562	0.911178	-0.111553	0.981897	0.0106164
ENSMUSG00000074476	Spc24	290.438	297.091	313.689	340.05	292.129	260.943	387.959	160.612	0.742928	-0.172224	0.399945	-0.841719	0.887473	0.129053
ENSMUSG00000032187	Smarca4	1368.78	1498.42	1402.12	1389.31	1585.7	1784.81	1543.86	1566.31	0.0889509	0.1957	0.00532192	2.78687	1.14528	1.05085
ENSMUSG00000032194	Kank2	49.2589	87.7327	77.6722	101.309	120.052	73.6989	97.4895	58.8558	0.86132	0.147867	0.597296	0.528294	1.10793	0.0648355
ENSMUSG00000032198	Dock6	70.3517	121.643	92.6188	91.2787	65.0294	61.7447	27.1602	84.8018	0.243792	-0.654775	0.0324996	-2.13821	0.635174	0.61298
ENSMUSG00000019066	Rab3d	56.2765	66.8015	53.775	49.1543	34.0162	27.875	69.3415	65.8488	0.829983	-0.197664	0.537157	-0.617117	0.871961	0.0809308
ENSMUSG00000051238	Swsap1	23.1265	62.8215	46.81	53.1568	28.0132	42.8302	18.1079	30.924	0.394916	-0.632979	0.0888257	-1.70163	0.644843	0.403495
ENSMUSG00000003402	Prkcsh	256.279	498.49	357.505	333.033	281.125	310.744	328.674	310.267	0.532558	-0.231845	0.179378	-1.34267	0.851545	0.273633
ENSMUSG00000003410	Elavl3	85.4275	98.6985	98.5876	104.322	103.045	122.515	97.4962	59.8519	0.985242	-0.0154844	0.945637	-0.0681865	0.989324	0.00645702
ENSMUSG00000038895	Zfp653	69.3542	141.579	86.6336	70.2246	71.0324	82.6619	139.691	106.75	0.890064	0.121501	0.668413	0.428327	1.08787	0.0505785
ENSMUSG00000066839	Ecsit	551.743	811.519	681.143	632.969	871.386	973.087	724.693	935.798	0.050451	0.388561	0.00204219	3.08403	1.30909	1.29713
ENSMUSG00000061167	Rpl15-ps3	5.02864	1.98924	4.9759	7.02202	12.0045	8.96652	10.0456	5.98484	0.419858	0.96072	0.104358	1.62408	1.94628	0.376898
ENSMUSG00000013822	Elof1	1704.44	2084.63	1866.19	1806.6	1766.78	1821.65	1800.17	1779.8	0.755451	-0.0579138	0.417239	-0.81122	0.960652	0.121794
ENSMUSG00000001348	Acp5	164.812	106.666	140.409	156.485	192.084	169.321	127.657	161.62	0.658712	0.195278	0.296442	1.04409	1.14494	0.181305
ENSMUSG00000010607	Pigyl	109.52	38.8712	75.6848	87.2653	77.0339	65.7323	68.3499	46.8834	0.71808	-0.271097	0.369479	-0.89745	0.828689	0.143827
ENSMUSG00000062794	Zfp599	183.877	97.6989	127.473	129.396	73.0335	49.7833	76.4006	110.74	0.0558444	-0.796716	0.00240668	-3.03483	0.575658	1.25302
ENSMUSG00000094627	Gm10182	16.0736	9.96729	12.9465	11.0355	10.0047	10.9541	14.0689	11.9715	0.955931	-0.0899463	0.841856	-0.19952	0.939558	0.0195733
ENSMUSG00000036777	Anln	383.905	501.471	441.153	477.478	434.192	394.406	350.795	476.878	0.68109	-0.123256	0.324213	-0.985837	0.918113	0.166796
ENSMUSG00000036411	9530077C05Rik	50.2338	45.8661	45.8169	39.1189	16.0084	33.8627	7.05543	37.9119	0.225282	-0.932495	0.0271467	-2.2094	0.523951	0.647274
ENSMUSG00000032239	Rp9	131.647	130.603	124.48	123.382	93.042	99.5929	121.618	119.718	0.516234	-0.233268	0.166306	-1.38417	0.850706	0.287153
ENSMUSG00000035919	Bbs9	28.1177	3.98033	14.9378	12.0396	10.005	33.889	9.05369	2.98696	0.975622	-0.0795216	0.908195	-0.115316	0.946371	0.0107184
ENSMUSG00000066809	Gm10180	13.0636	11.963	10.9523	10.0333	10.0047	11.9513	19.0858	9.97477	0.920991	0.148895	0.747332	0.322159	1.10872	0.0357445
ENSMUSG00000008429	Herpud2	19.1115	69.7992	41.8229	40.1267	38.0173	61.7621	56.2772	27.9284	0.933639	0.106742	0.783604	0.274625	1.07679	0.0298209
ENSMUSG00000001833	Septin7	214.063	184.43	210.116	245.761	285.125	249.994	237.207	251.408	0.300794	0.261004	0.0503339	1.95712	1.19831	0.521731
ENSMUSG00000031988	Vps26b	49.2474	78.7694	55.7669	45.144	36.017	40.8281	69.3428	59.8604	0.867271	-0.15204	0.608152	-0.512714	0.899977	0.0618453
ENSMUSG00000031969	Acad8	165.818	53.8205	134.432	168.521	224.098	193.229	183.929	129.69	0.40187	0.484144	0.0929069	1.68026	1.39876	0.395914
ENSMUSG00000035443	Thyn1	62.3221	90.7208	87.6296	94.2933	120.052	106.573	128.641	81.804	0.361265	0.383694	0.075414	1.77794	1.30468	0.442175
ENSMUSG00000031990	Jam3	30.1432	12.953	24.8956	24.0753	21.0097	43.8418	19.1037	20.9485	0.8823	0.188355	0.648287	0.456143	1.13946	0.0543836
ENSMUSG00000035024	Ncapd3	30.1542	21.9258	32.8601	53.1547	49.0206	31.8686	35.1798	29.9269	0.945046	0.0803104	0.816144	0.232507	1.05725	0.0245469
ENSMUSG00000031995	St14	7.04804	19.9392	18.9199	21.0643	30.0121	8.95435	16.0864	32.9309	0.761173	0.393618	0.428026	0.792574	1.31368	0.118517
ENSMUSG00000047412	Zbtb44	517.554	477.54	476.008	459.425	395.176	442.215	447.278	445.948	0.397645	-0.157681	0.0907734	-1.69133	0.896465	0.400505
ENSMUSG00000031996	Aplp2	382.889	270.167	354.516	369.143	359.159	234.045	415.104	376.115	0.989426	0.00803114	0.962878	0.0465418	1.00558	0.00461664
ENSMUSG00000042185	Nfrkb	136.67	107.668	120.496	121.376	117.052	117.526	83.4371	137.679	0.875459	-0.0933295	0.625843	-0.487587	0.937357	0.057764
ENSMUSG00000042496	Prdm10	151.755	202.387	178.256	171.532	146.065	196.215	158.811	128.692	0.699674	-0.160611	0.346406	-0.941584	0.894646	0.155104
ENSMUSG00000041444	Arhgap32	19.1029	33.9005	24.8934	27.0844	38.0158	15.9267	25.1306	33.9232	0.930394	0.106064	0.775726	0.284893	1.07629	0.0313332
ENSMUSG00000079884	Gm10698	19.0966	30.9135	23.9031	23.0698	15.0073	12.9406	19.0994	19.9524	0.498992	-0.5337	0.155606	-1.42001	0.690781	0.301907
ENSMUSG00000032040	Dcps	96.4526	47.8492	65.7278	56.1757	50.0227	36.8407	77.3823	43.892	0.613948	-0.355088	0.249149	-1.15242	0.781822	0.211869
ENSMUSG00000032103	Pus3	150.724	53.8247	102.571	118.362	103.046	100.594	101.516	66.8362	0.800106	-0.193783	0.492016	-0.687105	0.87431	0.0968523
ENSMUSG00000066224	Arid3c	84.4092	106.687	95.6123	98.2945	42.0199	50.7871	32.1826	42.8923	8.76613e-05	-1.1972	1.26372e-07	-5.28403	0.436122	4.05719
ENSMUSG00000032099	Pate4	2.01685	6.9791	4.97672	4.01522	7.00303	8.96763	4.02501	12.9757	0.515954	0.873783	0.165994	1.38519	1.83246	0.287389
ENSMUSG00000032042	Srpr	703.481	765.66	742.891	713.212	669.297	727.069	694.537	654.455	0.600217	-0.0915948	0.23488	-1.18788	0.938485	0.221692
ENSMUSG00000039048	Foxred1	35.1778	40.8755	46.809	43.1321	38.017	22.8972	28.1528	59.8673	0.879382	-0.156459	0.641718	-0.465298	0.897225	0.0558225
ENSMUSG00000050471	Fam118b	359.762	202.375	297.758	352.082	241.107	285.851	187.97	157.62	0.209874	-0.473984	0.0240932	-2.25564	0.719973	0.678042
ENSMUSG00000032044	Rpusd4	105.524	103.681	113.526	139.425	136.059	104.576	91.4729	81.8021	0.769769	-0.15903	0.442201	-0.768481	0.895627	0.11364
ENSMUSG00000032113	Chek1	145.696	47.8427	94.6045	107.329	87.0388	62.7369	118.591	70.8286	0.791394	-0.221472	0.476064	-0.712648	0.85769	0.101607
ENSMUSG00000098985	Gm27219	5.02369	4.98542	3.98252	2.00892	3.00158	3.98317	5.02438	5.98743	1	0.16951	0.800425	0.252797	1.12468	NA
ENSMUSG00000032118	Fez1	353.748	313.04	340.573	313.976	341.151	380.47	329.68	352.17	0.748386	0.0870797	0.407584	0.828153	1.06222	0.125875
ENSMUSG00000034303	Ccdc15	7.03423	2.98715	5.97382	6.01948	9.00359	5.97479	10.0444	4.98678	0.772589	0.447084	0.446711	0.76091	1.36328	0.112051
ENSMUSG00000032125	Robo4	18.1035	40.8779	32.8603	32.1016	50.021	33.8621	36.1838	37.9115	0.647209	0.349877	0.282146	1.07551	1.27445	0.188956
ENSMUSG00000032116	Stt3a	624.09	574.24	615.42	696.158	759.336	675.278	700.563	585.616	0.616501	0.116401	0.252478	1.14435	1.08403	0.210066
ENSMUSG00000062762	Ei24	2115.47	2281.02	2317.3	2595.05	2573.14	2364.47	2213.27	2226.75	0.971208	0.0106255	0.893308	0.13412	1.00739	0.0126878
ENSMUSG00000042138	Msantd2	244.199	189.419	220.082	222.688	162.073	202.185	180.926	192.545	0.363456	-0.24835	0.0764279	-1.7718	0.841859	0.439549
ENSMUSG00000011114	Tbrg1	1979.8	2121.51	2013.57	2158.69	2016.89	2013.88	2058.48	1949.4	0.786429	-0.0415687	0.466147	-0.728763	0.971598	0.10434
ENSMUSG00000040111	Gramd1b	47.1961	17.9432	30.8823	34.0944	7.00433	1.97968	17.0912	4.98121	0.0118515	-2.06782	0.000140194	-3.80782	0.238519	1.92623
ENSMUSG00000110992	Gm35371	2.01698	9.97347	6.9712	6.01948	5.00249	2.98308	4.02519	14.973	0.964378	0.111114	0.871018	0.162365	1.08006	0.0157526
ENSMUSG00000094204	Gm21915	19.1049	33.8984	22.8981	12.047	23.0108	67.7606	17.0993	44.9013	0.397645	0.796426	0.0908149	1.69111	1.73679	0.400505
ENSMUSG00000032024	Clmp	94.4572	69.7846	72.6942	60.1916	57.0261	102.598	68.3519	74.8233	0.975898	0.0274101	0.91158	0.111045	1.01918	0.0105954
ENSMUSG00000111189	Gm48293	22.0972	15.9527	17.9296	14.0438	6.00358	21.9213	5.03707	8.97545	0.498644	-0.739434	0.154856	-1.42259	0.598974	0.30221
ENSMUSG00000032020	Ubash3b	20.088	13.9582	13.9428	12.0383	6.00348	11.9505	22.0972	1.98965	0.72824	-0.513847	0.381347	-0.875417	0.700352	0.137725
ENSMUSG00000015656	Hspa8	4368.61	5106.38	4709.28	4622.34	4496.99	4479.93	5035.63	4081.37	0.786629	-0.0557542	0.46693	-0.727482	0.962091	0.10423
ENSMUSG00000059495	Arhgef12	133.664	160.512	159.337	156.483	128.057	138.44	115.597	151.643	0.586431	-0.192632	0.223948	-1.2161	0.875008	0.231783
ENSMUSG00000032015	Pou2f3	50.2716	182.452	120.491	144.446	186.081	72.6922	192.962	124.704	0.83228	0.211996	0.541453	0.610618	1.15829	0.0797303
ENSMUSG00000032010	Usp2	10.0682	50.853	35.8497	48.1423	47.0199	29.8752	26.1417	36.9133	0.975494	-0.0502906	0.906483	-0.117476	0.965742	0.0107754
ENSMUSG00000053128	Rnf26	43.2166	36.8827	36.8396	31.1034	51.0223	51.7941	69.3349	51.8794	0.202316	0.597645	0.0224501	2.28267	1.51324	0.693971
ENSMUSG00000032109	Nlrx1	19.0958	24.9275	14.9322	3.01886	8.00469	4.96802	15.083	68.872	0.73062	0.644978	0.385191	0.868372	1.56372	0.136308
ENSMUSG00000032131	Abcg4	191.954	144.549	195.179	221.687	301.132	145.403	277.398	224.472	0.446091	0.332127	0.120687	1.5519	1.25887	0.350576
ENSMUSG00000034342	Cbl	316.573	397.785	366.465	391.212	388.172	370.506	329.684	389.084	0.989426	0.0052881	0.962802	0.0466373	1.00367	0.00461664
ENSMUSG00000032119	Hinfp	606.997	629.08	561.649	558.732	430.191	652.377	496.532	399.053	0.352759	-0.252439	0.0717087	-1.80096	0.839476	0.452522
ENSMUSG00000111291	Gm48604	24.1294	40.8775	37.8427	45.135	42.0182	53.7965	31.1632	11.9634	0.94857	-0.0909993	0.824509	-0.221749	0.938872	0.0229308
ENSMUSG00000032120	C2cd2l	357.776	272.158	377.416	491.519	586.258	425.286	401.043	367.132	0.523233	0.247806	0.171219	1.3683	1.1874	0.281305
ENSMUSG00000074397	Foxr1	384.912	457.6	453.101	507.572	527.233	477.077	494.514	399.056	0.829513	0.0737914	0.536356	0.618333	1.05248	0.081177
ENSMUSG00000032097	Ddx6	40.2074	54.8329	53.775	60.1838	56.0247	76.7043	22.1313	58.863	0.979547	0.0323102	0.92378	0.0956737	1.02265	0.00897489
ENSMUSG00000032123	Dpagt1	196.977	262.205	223.068	184.576	162.073	178.276	224.138	233.452	0.792366	-0.119571	0.477699	-0.710009	0.920461	0.101074
ENSMUSG00000032126	Hmbs	729.616	946.11	812.596	793.463	838.371	865.511	898.571	811.086	0.828759	0.0567183	0.534737	0.620791	1.0401	0.081572
ENSMUSG00000032127	Vps11	177.891	320.032	242.984	270.836	222.099	260.952	259.315	109.731	0.668693	-0.247795	0.311508	-1.01206	0.842183	0.174773
ENSMUSG00000032115	Hyou1	95.487	159.514	132.441	129.405	157.069	230.093	118.613	159.625	0.415471	0.364477	0.101191	1.63911	1.28741	0.381459
ENSMUSG00000032114	Slc37a4	4.03233	14.9541	15.9342	25.0682	23.0091	13.9424	17.0841	4.98263	0.991358	-0.0235351	0.967184	-0.04114	0.983819	0.00376958
ENSMUSG00000032112	Trappc4	478.369	445.633	464.053	458.425	575.254	457.153	580.95	589.613	0.155161	0.254642	0.0138669	2.46069	1.19304	0.809217
ENSMUSG00000043923	Ccdc84	33.1689	25.9143	25.8828	29.0953	51.0217	34.8566	43.2164	65.8564	0.136813	0.773427	0.011255	2.53468	1.70932	0.863874
ENSMUSG00000049932	H2ax	741.676	1671.92	1005.79	807.507	625.278	649.372	805.103	673.407	0.231111	-0.618513	0.0287565	-2.18681	0.651342	0.63618
ENSMUSG00000009927	Rps25	815.034	802.543	784.711	785.439	902.4	865.511	981.991	833.035	0.229194	0.168569	0.028275	2.19345	1.12394	0.639797
ENSMUSG00000038717	Atp5l	52.2524	42.8681	44.8125	44.1371	41.0184	37.8433	59.2896	29.9244	0.881589	-0.131267	0.646237	-0.458997	0.913029	0.0547337
ENSMUSG00000032096	Arcn1	377.877	451.619	435.176	473.467	520.23	486.043	380.947	459.916	0.785957	0.0877719	0.46458	0.731327	1.06273	0.104601
ENSMUSG00000002031	Ift46	134.675	197.4	179.251	176.547	171.076	122.496	227.141	150.642	0.96123	-0.0352375	0.861216	-0.174827	0.975871	0.0171727
ENSMUSG00000059890	Ube4a	65.3304	130.617	95.6061	87.2686	63.0287	44.8063	52.2795	98.7715	0.322835	-0.549205	0.0590924	-1.8875	0.683396	0.491019
ENSMUSG00000043987	Cep164	53.2651	36.88	50.7846	65.1982	67.029	41.8243	54.2773	71.8358	0.799997	0.188994	0.49094	0.688814	1.13997	0.0969115
ENSMUSG00000032086	Bace1	184.917	220.33	201.159	192.598	158.071	248.011	158.817	174.586	0.814955	-0.111616	0.513058	-0.654083	0.925551	0.0888666
ENSMUSG00000042790	Rnf214	176.866	146.551	144.394	126.396	129.058	107.557	124.641	219.493	0.968186	-0.0330099	0.883695	-0.146287	0.977379	0.0140411
ENSMUSG00000035382	Pcsk7	304.496	254.223	270.869	294.91	230.102	286.849	220.127	140.659	0.307087	-0.357381	0.0524491	-1.93943	0.78058	0.512738
ENSMUSG00000111128	Gm49338	22.1195	48.8596	27.8787	19.0669	21.0103	65.7614	28.1486	34.9181	0.756575	0.345458	0.418992	0.808172	1.27055	0.121148
ENSMUSG00000034908	Sidt2	456.25	473.557	413.271	348.083	301.134	377.476	361.846	407.041	0.391393	-0.224444	0.0872733	-1.70996	0.855925	0.407387
ENSMUSG00000003131	Pafah1b2	1024.06	939.126	976.908	943.93	968.429	958.135	872.448	1278.99	0.820999	0.0703463	0.523797	0.637504	1.04997	0.0856576
ENSMUSG00000034135	Sik3	179.882	186.436	162.323	120.379	123.055	149.397	105.55	181.576	0.660579	-0.213849	0.298501	-1.03965	0.862234	0.180076
ENSMUSG00000032077	Bud13	232.158	411.753	295.762	248.776	261.116	303.776	258.321	317.254	0.915844	-0.0595028	0.734508	-0.339135	0.959595	0.0381783
ENSMUSG00000032078	Zpr1	2032.05	2066.68	2051.41	2089.48	1871.83	2100.53	1930.83	1882.56	0.52205	-0.0817267	0.170275	-1.37132	0.944926	0.282288
ENSMUSG00000063543	Gm5616	10.0494	7.97372	8.9612	9.02888	10.0044	9.95995	13.0608	7.97973	0.903499	0.187257	0.701802	0.382889	1.1386	0.0440722
ENSMUSG00000032076	Cadm1	37.1903	74.7858	51.787	39.1245	32.0151	61.7612	50.2524	15.9534	0.729832	-0.34276	0.384046	-0.870467	0.788531	0.136777
ENSMUSG00000032026	Rexo2	68.3445	64.7969	74.6843	78.2438	99.0431	66.7251	85.4331	110.746	0.445407	0.339411	0.120098	1.55436	1.26524	0.351243
ENSMUSG00000042396	Rbm7	208.031	197.394	224.063	252.779	226.1	261.952	205.046	141.659	0.886945	-0.0798316	0.66007	-0.439817	0.946168	0.0521034
ENSMUSG00000042293	Gm5617	13.0566	4.98113	6.96832	5.01922	8.00366	15.9469	10.0488	3.98719	0.845743	0.339276	0.566653	0.572988	1.26512	0.0727616
ENSMUSG00000032267	Usp28	49.2564	40.865	58.7469	68.2139	108.046	112.563	106.525	53.8679	0.0681063	0.811585	0.00337443	2.93139	1.75514	1.16681
ENSMUSG00000032264	Zw10	65.3181	45.8552	53.7727	66.2018	58.0257	24.8849	69.3451	72.8331	0.975494	-0.0383523	0.904429	-0.120068	0.973766	0.0107754
ENSMUSG00000058443	Rpl10-ps3	11.0574	10.9647	10.9517	9.03146	14.0061	14.9423	19.0869	10.9728	0.640016	0.490276	0.272532	1.09725	1.40471	0.193809
ENSMUSG00000032065	Tex12	28.1363	25.921	23.8984	22.0708	19.009	6.95883	58.2547	16.9559	0.993461	0.0167917	0.974367	0.0321321	1.01171	0.00284935
ENSMUSG00000059820	Nkapd1	69.3298	38.876	59.7548	75.2222	47.0211	47.8052	54.2742	13.9572	0.445407	-0.576731	0.119935	-1.55505	0.670481	0.351243
ENSMUSG00000000171	Sdhd	62.3195	65.7927	66.7127	75.237	105.046	120.527	77.399	124.714	0.048166	0.663383	0.00191817	3.10262	1.58379	1.31726
ENSMUSG00000039016	Timm8b	199.989	200.387	197.174	165.518	179.08	200.193	209.062	240.437	0.748386	0.119146	0.407741	0.827875	1.08609	0.125875
ENSMUSG00000000168	Dlat	45.2404	53.8271	60.7368	93.2864	138.059	79.6772	94.4755	97.7727	0.122769	0.69593	0.00929228	2.60111	1.61993	0.91091
ENSMUSG00000037971	1110032A03Rik	39.1648	2.98181	18.9207	12.0425	14.0067	27.8974	17.0894	16.9588	0.979704	0.0547166	0.925005	0.0941314	1.03866	0.00890526
ENSMUSG00000037845	Fdxacb1	45.2335	55.8269	63.7338	81.2445	88.0375	63.7437	78.3887	16.9497	0.996982	0.00632142	0.987102	0.0161658	1.00439	0.00131287
ENSMUSG00000032059	Alg9	30.1498	40.8814	37.8476	20.0684	19.0094	22.9017	31.1582	40.9085	0.875684	-0.178083	0.62687	-0.486137	0.883877	0.0576525
ENSMUSG00000032058	Ppp2r1b	61.2995	70.7898	75.6947	98.2857	50.0225	27.8744	39.2101	17.948	0.0130982	-1.18049	0.0001751	-3.75247	0.441201	1.88279
ENSMUSG00000032053	Pou2af1	51.2294	12.9515	32.8654	27.0855	27.0122	27.8863	26.1364	26.9353	0.869637	-0.201222	0.613225	-0.505475	0.869814	0.0606621
ENSMUSG00000032056	Btg4	201.993	144.553	173.273	157.492	134.06	225.102	169.867	209.51	0.809882	0.124973	0.505106	0.666477	1.09049	0.0915782
ENSMUSG00000074354	Arhgap20os	39.1868	28.9097	40.8364	48.139	24.0113	3.96884	0.0156477	67.8583	0.839373	-0.712837	0.55419	-0.591494	0.610119	0.0760452
ENSMUSG00000032051	Fdx1	106.541	158.515	132.439	164.509	235.102	114.529	220.102	126.697	0.570895	0.309323	0.209573	1.25474	1.23913	0.243443
ENSMUSG00000032050	Rdx	113.561	102.684	114.521	114.354	103.046	130.479	92.4783	121.715	0.9894	0.00856081	0.96173	0.0479826	1.00595	0.00462812
ENSMUSG00000035164	Zc3h12c	86.4309	121.636	102.574	101.312	82.0368	87.6443	92.4716	72.824	0.449496	-0.298566	0.122154	-1.54579	0.81306	0.347274
ENSMUSG00000053289	Ddx10	249.229	220.325	260.912	321.987	252.111	218.118	149.778	167.599	0.20252	-0.418131	0.0224917	-2.28196	0.748394	0.693531
ENSMUSG00000033054	Npat	79.3977	100.695	97.594	128.387	82.0367	82.6638	75.3906	70.8289	0.328322	-0.385189	0.0620045	-1.86626	0.765679	0.483701
ENSMUSG00000034218	Atm	107.54	117.637	116.508	137.425	161.07	140.436	173.87	86.7888	0.650952	0.23057	0.286682	1.06543	1.1733	0.186451
ENSMUSG00000032047	Acat1	337.67	256.21	310.696	345.07	360.159	273.889	352.793	426.002	0.601131	0.177123	0.236642	1.18342	1.13063	0.221031
ENSMUSG00000055069	Rab39	177.873	151.536	159.334	121.382	120.054	195.222	173.88	130.689	0.975494	0.0228077	0.907463	0.116239	1.01593	0.0107754
ENSMUSG00000082465	Rps6-ps3	12.0594	10.9656	10.9529	10.0329	10.0047	10.9547	13.0646	14.9671	0.914634	0.154668	0.732767	0.341446	1.11317	0.0387526
ENSMUSG00000032030	Cul5	594.94	423.697	537.747	638.978	623.276	679.27	520.654	405.039	0.971573	0.0214891	0.894372	0.132774	1.01501	0.0125245
ENSMUSG00000059830	Gm16380	10.0562	13.9565	11.9465	15.0466	18.0076	12.9456	25.1116	9.97335	0.749393	0.372585	0.41039	0.823207	1.29467	0.12529
ENSMUSG00000042195	Slc35f2	600.967	517.416	590.531	577.79	480.213	500.978	414.119	554.693	0.24002	-0.229698	0.031638	-2.14895	0.852813	0.619752
ENSMUSG00000032279	Idh3a	113.569	113.648	119.495	154.475	171.075	115.529	140.715	145.658	0.656143	0.193133	0.29193	1.0539	1.14324	0.183002
ENSMUSG00000041268	Dmxl2	60.2916	54.8339	51.7836	33.11	31.0149	49.7985	35.1899	87.8063	0.983857	0.0271008	0.938825	0.0767474	1.01896	0.00706802
ENSMUSG00000032281	Acsbg1	20.1066	19.9345	24.8937	29.089	33.0141	26.8913	18.1014	42.9073	0.678928	0.362945	0.321852	0.99066	1.28605	0.168176
ENSMUSG00000111686	Rab7-ps1	8.03282	0.993419	3.98193	4.01345	4.00192	5.97782	5.0252	4.98838	1	0.2325	0.732019	0.342441	1.17487	NA
ENSMUSG00000032285	Dnaja4	25.1347	41.8739	40.8309	36.1131	37.0165	14.9261	49.2406	56.874	0.912311	0.1348	0.727409	0.348575	1.09794	0.039857
ENSMUSG00000061559	Wdr61	669.314	778.621	737.911	761.36	706.313	676.271	647.3	755.22	0.696344	-0.0816211	0.342182	-0.949864	0.944995	0.157176
ENSMUSG00000032293	Ireb2	121.597	60.8035	100.576	117.362	124.054	133.469	124.629	89.7847	0.668693	0.237477	0.311315	1.01247	1.17893	0.174773
ENSMUSG00000032301	Psma4	574.848	572.247	582.558	634.969	696.308	583.644	707.596	617.543	0.468723	0.139679	0.133182	1.50167	1.10166	0.329084
ENSMUSG00000044820	AY074887	12.0675	11.9585	11.9433	10.0373	24.01	24.9066	21.104	29.937	0.0777986	1.11947	0.00417466	2.86465	2.17267	1.10903
ENSMUSG00000032307	Ube2q2	33.1795	66.7979	56.76	71.2169	73.0317	69.7232	51.267	61.8543	0.833385	0.166659	0.543301	0.607828	1.12246	0.0791545
ENSMUSG00000032309	Fbxo22	355.763	420.716	382.399	403.249	375.166	338.63	368.879	376.113	0.687565	-0.0988076	0.331369	-0.971361	0.933804	0.162686
ENSMUSG00000032311	Nrg4	12.0777	46.8619	31.8626	41.1256	53.0222	47.8148	43.2148	19.9465	0.779855	0.313897	0.455286	0.746632	1.24306	0.107986
ENSMUSG00000032318	Isl2	12.0626	19.9445	16.9326	15.0459	10.0049	6.96439	20.0929	9.97374	0.698367	-0.444175	0.344619	-0.945079	0.735005	0.155916
ENSMUSG00000032314	Etfa	543.688	421.704	500.9	527.637	595.263	449.183	544.772	603.58	0.619574	0.137187	0.255515	1.13706	1.09976	0.207907
ENSMUSG00000032320	Rcn2	187.924	110.653	152.358	169.526	196.086	157.363	202.019	162.616	0.616132	0.210871	0.251034	1.14784	1.15739	0.210326
ENSMUSG00000032329	Hmg20a	147.724	171.485	140.416	126.392	95.0431	94.6098	103.535	135.681	0.159886	-0.450413	0.014783	-2.43765	0.731833	0.79619
ENSMUSG00000118653	AC159819.1	72.3585	64.799	69.7064	66.2077	75.0332	78.6851	78.3963	75.8218	0.726894	0.173378	0.378272	0.881085	1.1277	0.138529
ENSMUSG00000074305	Peak1	64.3258	61.8055	67.7113	78.2433	93.0406	90.6389	68.3539	110.746	0.31632	0.415167	0.0565354	1.90689	1.33345	0.499873
ENSMUSG00000032288	Imp3	654.237	650.011	617.411	438.369	590.262	786.835	762.876	790.141	0.204825	0.312138	0.0228625	2.27572	1.24155	0.688618
ENSMUSG00000055334	Snupn	1780.81	1685.84	1658.06	1559.84	1538.68	1714.09	1694.63	1544.36	0.834021	-0.0422198	0.544914	-0.605399	0.971159	0.078823
ENSMUSG00000032290	Ptpn9	174.861	174.469	153.356	136.427	130.058	169.319	183.93	158.626	0.992037	0.00631334	0.96927	0.0385244	1.00439	0.00347193
ENSMUSG00000042557	Sin3a	378.866	290.11	316.673	307.957	253.113	345.609	258.325	425.005	0.984082	-0.0128461	0.939901	-0.0753943	0.991135	0.00696884
ENSMUSG00000086728	Man2c1os	7.03348	8.97579	7.96931	5.01707	3.00182	10.9635	6.03131	0	1	-0.536437	0.447806	-0.759078	0.689472	NA
ENSMUSG00000032295	Man2c1	147.734	172.474	181.246	210.644	162.072	128.475	126.654	145.655	0.263545	-0.339315	0.0396092	-2.0578	0.790416	0.579146
ENSMUSG00000032298	Neil1	7.05288	32.9003	20.9045	23.0763	52.0211	22.9014	33.167	54.8825	0.23618	0.957141	0.030461	2.16404	1.94146	0.626757
ENSMUSG00000032299	Commd4	225.118	272.17	257.921	264.82	263.116	224.093	266.353	210.5	0.82892	-0.0815518	0.535624	-0.619445	0.945041	0.0814875
ENSMUSG00000032300	1700017B05Rik	366.805	338.966	321.655	296.922	258.115	344.615	187.974	331.221	0.520026	-0.239197	0.16874	-1.37626	0.847217	0.283975
ENSMUSG00000063849	Ppcdc	32.1623	64.8193	36.8465	23.0782	15.0081	12.934	56.2663	41.9038	0.815878	-0.315026	0.514147	-0.652394	0.803836	0.088375
ENSMUSG00000040722	Scamp5	70.3464	76.7685	71.7017	80.2443	59.0266	40.824	72.3656	63.8484	0.48219	-0.341419	0.142557	-1.46634	0.789264	0.316782
ENSMUSG00000062309	Rpp25	269.342	256.209	220.065	89.2941	298.133	601.607	293.501	668.448	0.134229	1.15689	0.0108793	2.54655	2.22976	0.872155
ENSMUSG00000032305	Fam219b	231.137	302.091	230.042	182.569	126.057	150.384	143.745	245.426	0.189715	-0.50689	0.0200409	-2.32558	0.703738	0.721899
ENSMUSG00000032306	Mpi	33.184	149.567	82.6553	70.2206	63.0286	70.7114	84.4271	73.8246	0.845586	-0.200938	0.566069	-0.57385	0.869985	0.0728422
ENSMUSG00000000088	Cox5a	620.071	554.3	603.469	637.98	785.347	656.353	743.781	719.305	0.0589191	0.265925	0.00267689	3.00259	1.20241	1.22974
ENSMUSG00000097445	Gm26631	64.2942	21.925	40.8307	29.095	29.0135	38.8436	36.1862	43.8987	0.950356	-0.0778042	0.828552	-0.216559	0.947499	0.0221138
ENSMUSG00000040188	Scamp2	201.996	170.476	181.239	190.591	199.088	150.386	235.186	178.578	0.947676	0.0361661	0.822168	0.224757	1.02539	0.02334
ENSMUSG00000032312	Csk	120.589	101.689	104.563	102.317	102.045	110.557	93.4794	71.8251	0.695893	-0.18342	0.341767	-0.95068	0.880613	0.157457
ENSMUSG00000004661	Arid3b	56.2698	43.8651	51.7873	59.1767	35.0162	48.8053	29.1602	34.914	0.325725	-0.513106	0.0605957	-1.87643	0.700712	0.48715
ENSMUSG00000038957	Edc3	138.696	233.295	175.265	181.563	175.078	205.178	150.774	153.635	0.873622	-0.0901898	0.621988	-0.493035	0.939399	0.0586766
ENSMUSG00000032316	Clk3	181.904	200.387	165.301	113.363	192.085	282.875	247.248	212.5	0.117968	0.499924	0.00866815	2.62487	1.41414	0.928234
ENSMUSG00000038264	Sema7a	5.03217	8.97152	6.96683	8.02687	11.0047	5.97095	10.0511	21.9589	0.524345	0.756303	0.172935	1.36283	1.68916	0.280383
ENSMUSG00000036986	Pml	52.256	36.8821	41.8207	32.1066	50.0221	58.7691	69.3368	44.8928	0.411522	0.451734	0.0988699	1.65036	1.36768	0.385607
ENSMUSG00000055720	Ubl7	1394.9	1785.54	1537.56	1460.53	1332.59	1553.74	1443.35	1395.71	0.574479	-0.109917	0.213315	-1.2445	0.926641	0.240726
ENSMUSG00000032334	Loxl1	138.684	80.7434	126.469	182.556	184.08	93.6127	166.838	81.7998	0.995784	-0.00581264	0.984109	-0.0199181	0.995979	0.00183491
ENSMUSG00000032336	Nptn	86.4208	89.7308	81.6615	83.2551	57.026	35.841	102.505	49.8767	0.41695	-0.475993	0.102178	-1.63438	0.718972	0.379916
ENSMUSG00000074269	Rec114	43.2162	17.934	29.8652	39.1247	74.0308	54.7843	72.3469	35.9117	0.135304	0.865465	0.0110297	2.54176	1.82193	0.86869
ENSMUSG00000025236	Adpgk	118.586	115.646	114.52	124.384	127.056	116.53	95.4939	113.731	0.90528	-0.0632315	0.705867	-0.377413	0.957118	0.0432173
ENSMUSG00000025235	Bbs4	145.72	176.467	139.415	106.336	102.046	178.291	98.5144	178.584	0.975851	-0.0268769	0.910908	-0.111894	0.981543	0.0106164
ENSMUSG00000025232	Hexa	64.3342	178.472	121.495	119.368	98.0439	80.666	108.553	102.756	0.607303	-0.310568	0.242597	-1.16852	0.806324	0.216595
ENSMUSG00000025234	Arih1	199.997	217.333	216.091	211.66	264.117	288.843	229.169	271.363	0.131448	0.318066	0.0105065	2.5587	1.24666	0.881245
ENSMUSG00000090516	Rps11-ps1	17.0776	11.9627	11.9489	10.0336	8.00414	12.948	11.0589	16.9632	0.973438	-0.0590301	0.898453	-0.127616	0.959909	0.0116919
ENSMUSG00000025237	Parp6	7.05157	28.9126	21.9037	32.0963	44.0178	29.8818	25.1302	25.9382	0.640334	0.474042	0.272915	1.09637	1.389	0.193593
ENSMUSG00000028992	Nmnat1	85.4147	114.665	94.6149	99.298	33.0163	51.7829	23.1399	63.8475	0.0048429	-1.19726	3.68201e-05	-4.12658	0.436104	2.31489
ENSMUSG00000051705	Senp8	5.03439	8.96959	6.96457	8.02871	19.0074	19.93	19.0856	8.97654	0.160783	1.2081	0.0149666	2.43319	2.31034	0.79376
ENSMUSG00000032294	Pkm	298.477	325.008	299.744	263.822	247.11	369.519	326.659	266.369	0.95829	0.0271976	0.851532	0.187164	1.01903	0.0185031
ENSMUSG00000039585	Myo9a	200.999	197.393	217.09	236.733	257.113	206.166	202.033	258.394	0.749182	0.116263	0.409633	0.82454	1.08392	0.125413
ENSMUSG00000034485	Uaca	14.0913	63.8075	46.7986	59.1828	91.0382	28.8704	98.4714	49.8802	0.579949	0.544951	0.218165	1.23142	1.45897	0.236611
ENSMUSG00000111147	Gm33699	7.04547	25.93	18.9244	15.0474	10.0051	20.9215	22.1032	4.98239	0.904846	-0.206541	0.704814	-0.37883	0.866613	0.0434253
ENSMUSG00000032280	Tle3	99.4943	95.705	94.6004	100.312	114.05	169.34	68.3619	89.7855	0.795549	0.178744	0.48299	0.701502	1.1319	0.099333
ENSMUSG00000007892	Rplp1	439.183	692.887	553.68	535.663	604.267	531.853	573.921	564.668	0.934407	0.0341243	0.787918	0.269016	1.02394	0.0294637
ENSMUSG00000032252	Glce	36.1796	38.8822	40.832	56.1629	37.0164	48.8121	17.1026	15.9549	0.519866	-0.533238	0.16849	-1.37707	0.691002	0.284108
ENSMUSG00000032254	Kif23	812.02	895.263	868.364	882.738	854.379	859.534	884.502	834.032	0.964768	-0.0109093	0.876489	-0.155422	0.992467	0.0155773
ENSMUSG00000046846	Spesp1	12.0685	25.9258	15.9294	12.0429	12.0061	18.9229	11.0664	46.908	0.752812	0.430379	0.413275	0.818144	1.34759	0.123313
ENSMUSG00000111193	Gm35288	42.2065	40.8757	38.8369	34.1086	32.0147	42.8296	38.1956	42.9002	0.999977	-0.000760861	0.997773	-0.00279137	0.999473	1.01905e-05
ENSMUSG00000032249	Anp32a	576.845	386.811	474.013	485.506	513.227	389.422	590.998	490.842	0.924151	0.0452738	0.755788	0.311016	1.03188	0.034257
ENSMUSG00000032244	Fem1b	382.897	361.89	409.286	501.549	481.212	303.766	387.978	414.024	0.896912	-0.0610944	0.684253	-0.406666	0.958537	0.0472502
ENSMUSG00000032405	Pias1	142.708	77.7505	119.492	142.443	209.091	225.111	121.627	150.645	0.196335	0.550551	0.0215322	2.29852	1.46464	0.707003
ENSMUSG00000032402	Smad3	15.0888	65.8212	33.8598	15.0556	10.006	59.783	34.1717	17.9519	0.964378	-0.0905834	0.873564	-0.159134	0.939143	0.0157526
ENSMUSG00000037257	Aagab	39.1722	22.9303	26.892	19.0615	6.00402	18.9205	14.0809	28.9356	0.491106	-0.669409	0.148337	-1.44543	0.628764	0.308825
ENSMUSG00000091866	Gm6257	0.00571897	4.98336	2.98296	4.01487	13.0045	8.96834	6.03107	7.98283	1	1.58493	0.0202303	2.32205	2.99994	NA
ENSMUSG00000004936	Map2k1	275.376	531.385	392.356	331.032	391.173	461.147	379.937	418.015	0.823363	0.108977	0.526973	0.632634	1.07846	0.0844085
ENSMUSG00000111160	Gm48855	86.419	63.8024	74.6888	90.2733	77.0338	65.7325	54.2854	51.8729	0.476348	-0.340362	0.138495	-1.48142	0.789843	0.322075
ENSMUSG00000035337	Uchl4	20.0907	8.96809	12.944	11.0372	12.0056	9.95493	21.0968	16.9618	0.903355	0.178382	0.701071	0.383876	1.13161	0.0441414
ENSMUSG00000032396	Dis3l	80.4058	105.678	96.5941	105.325	95.0423	170.339	44.2459	98.7667	0.944582	0.0739286	0.813568	0.235826	1.05258	0.0247604
ENSMUSG00000032397	Tipin	577.861	549.317	579.571	619.923	634.281	644.403	703.574	580.629	0.444966	0.139482	0.119259	1.55789	1.10151	0.351673
ENSMUSG00000032401	Lctl	101.515	147.549	130.45	139.434	174.076	119.512	198.996	157.63	0.403726	0.325164	0.0940154	1.67459	1.25281	0.393913
ENSMUSG00000032400	Zwilch	157.781	160.509	155.348	159.495	160.071	145.41	152.78	182.572	0.975475	0.0174626	0.903251	0.121556	1.01218	0.010784
ENSMUSG00000032399	Rpl4	6391.62	6365.53	6275.72	6187.19	6304.79	6028.69	7327.29	5770.39	0.964378	0.0120145	0.874492	0.157955	1.00836	0.0157526
ENSMUSG00000032398	Snapc5	476.352	362.885	433.186	403.253	412.183	514.931	518.631	347.177	0.801826	0.0975756	0.495023	0.682342	1.06997	0.0959198
ENSMUSG00000004771	Rab11a	455.257	298.077	421.229	520.614	733.323	424.283	548.79	614.556	0.136054	0.453312	0.0111036	2.53942	1.36918	0.866289
ENSMUSG00000053641	Dennd4a	25.1296	29.9081	27.881	22.0735	24.0112	44.8313	44.2105	23.9405	0.637936	0.38375	0.270579	1.10173	1.30473	0.195223
ENSMUSG00000034263	Ints14	201.998	181.443	184.226	175.548	203.09	248.01	183.939	180.572	0.712126	0.134207	0.362822	0.910001	1.09749	0.147443
ENSMUSG00000033629	Hacd3	222.115	361.894	331.609	427.319	466.205	337.637	325.662	328.224	0.820999	0.118304	0.523533	0.637909	1.08546	0.0856576
ENSMUSG00000026519	Tmem63a	130.616	104.689	104.575	87.2671	36.0176	55.7669	40.2219	44.8871	5.11982e-05	-1.27164	4.67882e-08	-5.4631	0.414188	4.29075
ENSMUSG00000032392	Parp16	126.586	39.8697	75.6886	63.1966	40.0189	63.7425	48.2551	54.8679	0.395804	-0.561555	0.089242	-1.69941	0.677572	0.402519
ENSMUSG00000042254	Cilp	26.14	53.8428	44.8158	48.145	40.0177	29.873	24.1353	48.8884	0.749182	-0.275136	0.409735	-0.824359	0.826373	0.125413
ENSMUSG00000041837	Pdcd7	376.851	279.145	313.689	319.99	225.101	338.64	239.227	244.42	0.302707	-0.300087	0.0512181	-1.94965	0.812204	0.518977
ENSMUSG00000059183	Mtfmt	7.04869	23.9292	17.922	21.0652	27.0113	24.9037	36.1631	5.979	0.755314	0.427025	0.416764	0.812048	1.34446	0.121872
ENSMUSG00000050721	Plekho2	12.0692	28.9182	22.9065	28.081	16.0076	11.944	14.0793	27.9386	0.712126	-0.39451	0.362925	-0.909805	0.760748	0.147443
ENSMUSG00000032388	Spg21	67.333	37.8748	61.7388	62.1947	87.0375	38.8314	90.4461	86.8009	0.532558	0.403652	0.179337	1.3428	1.32285	0.273633
ENSMUSG00000041064	Pif1	66.3205	29.8992	52.7776	57.1766	49.0221	73.7132	49.2547	58.8623	0.84851	0.163285	0.57231	0.564652	1.11983	0.0713429
ENSMUSG00000015357	Clpx	3025.97	3070.61	3081.1	3169.83	3156.4	3001.89	3094.75	2954.03	0.92013	-0.0165117	0.744291	-0.326177	0.98862	0.0361509
ENSMUSG00000032387	Rbpms2	986.881	1013.9	997.823	1005.12	927.411	854.55	1078.48	781.154	0.501713	-0.136833	0.158014	-1.41178	0.909513	0.299544
ENSMUSG00000040652	Oaz2	303.501	317.032	310.7	309.961	258.115	277.877	283.446	324.237	0.656954	-0.118041	0.293809	-1.0498	0.921438	0.182465
ENSMUSG00000040524	Zfp609	27.1376	48.8624	38.8444	49.1402	22.0105	18.9151	33.1663	3.98189	0.192779	-1.07075	0.0207764	-2.31202	0.476072	0.71494
ENSMUSG00000032383	Ppib	81.3882	56.8251	63.7353	55.1728	42.0195	60.7556	51.2662	59.8589	0.647128	-0.26537	0.28167	-1.07657	0.831986	0.18901
ENSMUSG00000039452	Snx22	152.761	200.391	181.242	215.662	196.086	102.573	188.959	158.624	0.656249	-0.215036	0.293063	-1.05143	0.861525	0.182932
ENSMUSG00000032386	Trip4	227.118	166.486	183.229	145.459	172.077	235.058	238.204	243.43	0.385491	0.299279	0.0850317	1.72221	1.23053	0.413986
ENSMUSG00000032384	Csnk1g1	230.147	317.034	279.828	285.886	271.12	246.999	317.611	290.316	0.974751	0.0168093	0.901149	0.12421	1.01172	0.0111062
ENSMUSG00000032382	Snx1	918.545	1033.84	932.096	941.922	987.437	868.495	918.678	880.921	0.73385	-0.0659552	0.38905	-0.861342	0.955313	0.134393
ENSMUSG00000032381	Ciao2a	473.337	406.754	429.202	393.223	398.177	455.166	419.136	484.859	0.889265	0.0457979	0.666785	0.430565	1.03225	0.0509688
ENSMUSG00000038664	Herc1	53.2736	77.7637	68.7103	60.1909	90.0391	54.7715	85.428	88.7947	0.57775	0.295351	0.216169	1.23678	1.22718	0.23826
ENSMUSG00000032376	Usp3	15.0957	54.8322	44.8068	47.1495	80.0339	39.8316	70.3473	83.8121	0.257811	0.759232	0.0375497	2.07974	1.69259	0.588699
ENSMUSG00000036943	Rab8b	22.1175	51.8551	33.8607	23.0762	22.0105	27.8852	49.2308	13.9602	0.875684	-0.211075	0.627371	-0.485431	0.863893	0.0576525
ENSMUSG00000036781	Rps27l	384.902	290.107	348.538	359.115	414.183	354.569	411.087	364.141	0.532151	0.159233	0.178741	1.34464	1.11669	0.273965
ENSMUSG00000032370	Lactb	191.959	280.147	222.066	233.726	275.121	252.981	224.145	274.356	0.669897	0.145799	0.31308	1.00878	1.10634	0.173992
ENSMUSG00000032366	Tpm1	91.4618	102.682	116.511	143.439	162.07	108.559	112.575	103.753	0.878376	0.100781	0.63469	0.475136	1.07235	0.0563195
ENSMUSG00000052698	Tln2	18.0968	39.8889	28.8827	16.0556	14.0072	47.8298	21.1119	11.9657	0.944533	-0.116879	0.812377	-0.237361	0.922181	0.024783
ENSMUSG00000055125	M5C1000I18Rik	11.0536	12.9631	11.9522	15.0416	10.0045	0	16.0715	3.9864	0.617025	-0.763331	0.253008	-1.14307	0.589134	0.209697
ENSMUSG00000091956	C2cd4b	85.4443	273.177	184.227	226.698	254.111	109.544	215.089	166.604	0.976411	-0.0460627	0.912607	-0.109751	0.968576	0.0103673
ENSMUSG00000011958	Bnip2	141.702	136.581	139.415	150.466	138.061	101.581	173.876	160.624	0.983278	0.0150121	0.934928	0.0816463	1.01046	0.00732349
ENSMUSG00000033543	Gtf2a2	71.3513	35.8801	51.7756	69.2144	90.0387	74.7017	66.3389	81.8108	0.362731	0.455445	0.0761581	1.77343	1.37121	0.440415
ENSMUSG00000032218	Ccnb2	343.709	512.439	427.211	414.286	435.193	336.635	479.434	411.03	0.951987	-0.0304783	0.830686	-0.213822	0.979096	0.0213689
ENSMUSG00000032217	Rnf111	267.325	346.946	304.727	286.889	217.097	222.097	235.205	343.196	0.469692	-0.244942	0.134046	-1.49834	0.84385	0.328187
ENSMUSG00000042444	Mindy2	8.05402	24.9254	14.9303	10.0391	24.0105	48.831	36.1668	11.9664	0.248128	1.06169	0.0342292	2.11736	2.08738	0.605325
ENSMUSG00000032212	Sltm	815.036	910.217	850.437	856.658	865.384	890.41	862.391	966.722	0.745513	0.0627367	0.403615	0.835182	1.04445	0.127545
ENSMUSG00000054693	Adam10	170.848	178.453	182.236	214.661	199.088	195.215	168.864	153.634	0.903013	-0.0579484	0.698328	-0.387578	0.960629	0.0443058
ENSMUSG00000096160	Gm3436	15.077	21.9372	17.9261	18.055	15.0069	14.9376	16.083	13.9652	0.788399	-0.283104	0.469266	-0.723674	0.821821	0.103254
ENSMUSG00000032204	Aqp9	979.849	1092.66	1045.62	1048.25	932.413	983.035	1011.15	964.724	0.494732	-0.0985801	0.151682	-1.43362	0.933952	0.30563
ENSMUSG00000111429	Gm32511	49.237	32.8953	38.8356	33.1067	33.0152	51.7983	50.2482	37.9093	0.845743	0.166963	0.566754	0.572838	1.12269	0.0727616
ENSMUSG00000032199	Polr2m	773.818	456.595	632.351	691.142	692.306	643.406	671.416	566.661	0.983536	0.0112294	0.936453	0.0797282	1.00781	0.00720971
ENSMUSG00000061390	Uba52-ps	9.04509	6.97639	7.96484	8.02617	9.00403	2.9809	24.0926	3.98693	0.872984	0.324129	0.619177	0.497018	1.25191	0.0589935
ENSMUSG00000032228	Tcf12	123.6	103.685	98.5877	73.2332	79.0357	114.544	88.454	86.7933	0.863478	-0.113751	0.599405	-0.525256	0.924182	0.0637485
ENSMUSG00000098915	Rpl15-ps2	7.03044	3.98665	4.97917	5.01549	3.00165	4.97995	6.02845	2.99124	1	-0.305577	0.634754	-0.475047	0.809118	NA
ENSMUSG00000038535	Zfp280d	105.521	64.7931	102.57	124.38	120.053	88.6381	85.4419	120.719	0.93418	0.0626036	0.787295	0.269825	1.04435	0.0295693
ENSMUSG00000103388	Gm37581	12.0575	11.9646	10.9544	8.02753	8.00392	9.95881	7.04158	15.9666	0.970062	-0.0697944	0.888039	-0.140786	0.952774	0.0132003
ENSMUSG00000090626	Tex9	24.1229	47.8679	25.8901	16.0567	11.0062	44.8351	20.11	27.9343	0.930394	-0.133236	0.775756	-0.284854	0.911784	0.0313332
ENSMUSG00000037674	Rfx7	40.1802	20.9334	26.8894	24.0752	13.0068	17.9219	38.1779	13.9619	0.673649	-0.432225	0.316452	-1.00178	0.741118	0.171567
ENSMUSG00000032216	Nedd4	88.4216	64.8023	72.7004	57.1796	37.0177	66.7326	54.2817	59.8579	0.48157	-0.377627	0.141852	-1.46893	0.769702	0.317341
ENSMUSG00000102411	Gm36936	49.2258	28.9098	37.8464	41.1218	19.0094	32.8682	34.1717	8.97048	0.352148	-0.725515	0.0713685	-1.80313	0.604781	0.453275
ENSMUSG00000034910	Pygo1	12.0547	2.98551	8.96206	14.0381	10.0043	13.9507	10.0497	0	0.947314	-0.1623	0.820299	-0.22716	0.893599	0.0235059
ENSMUSG00000032202	Rab27a	158.792	171.473	169.287	186.579	233.102	143.413	274.374	156.627	0.613948	0.234908	0.249121	1.15249	1.17683	0.211869
ENSMUSG00000086158	Ccpg1os	19.0876	24.9338	17.9292	13.0418	2.00202	15.9374	14.0723	6.97899	0.369356	-0.943535	0.0785187	-1.75935	0.519957	0.432555
ENSMUSG00000034563	Ccpg1	599.963	514.425	566.628	551.711	494.219	563.728	434.22	634.507	0.842452	-0.0701161	0.559639	-0.583377	0.952561	0.074455
ENSMUSG00000079469	Pigb	115.573	101.685	98.581	90.2863	119.053	52.7704	288.397	80.8033	0.763884	0.413924	0.433232	0.783674	1.33231	0.116973
ENSMUSG00000066478	Gm5745	132.662	202.39	150.369	123.388	137.061	145.412	166.845	161.62	0.994178	0.00489774	0.97875	0.0266364	1.0034	0.00253595
ENSMUSG00000092622	Khdc3	379.88	401.772	382.398	360.119	408.181	328.669	409.08	404.048	0.948021	0.0241357	0.82323	0.223393	1.01687	0.0231821
ENSMUSG00000032215	Rsl24d1	1775.78	1638.99	1705.86	1670.18	1507.67	1699.15	1507.68	1801.75	0.762958	-0.0594989	0.431085	-0.787336	0.959597	0.1175
ENSMUSG00000062151	Unc13c	149.735	79.7464	141.411	150.463	134.059	115.53	94.4929	177.589	0.999977	0.000971553	0.996832	0.00396998	1.00067	1.01905e-05
ENSMUSG00000034858	Fam214a	320.59	341.953	336.589	349.083	384.17	341.621	348.776	377.112	0.652749	0.106658	0.288449	1.06153	1.07673	0.185254
ENSMUSG00000007656	Arpp19	546.704	553.308	527.789	499.552	530.235	595.603	482.461	539.727	0.966935	0.0140128	0.881604	0.148936	1.00976	0.0146027
ENSMUSG00000032191	Bcl2l10	71.3468	50.8406	59.7489	40.1321	48.022	78.6916	71.3569	66.8439	0.687954	0.254565	0.331944	0.970205	1.19298	0.162441
ENSMUSG00000034593	Myo5a	85.4043	31.8931	57.7578	63.1941	53.0238	52.7843	54.279	63.8511	0.925378	-0.0892548	0.760845	-0.304371	0.940008	0.0336809
ENSMUSG00000042688	Mapk6	490.429	487.507	522.811	537.667	526.233	500.978	449.294	635.506	0.883745	0.0512222	0.65236	0.450486	1.03614	0.0536729
ENSMUSG00000042487	Leo1	732.629	825.475	780.728	857.659	924.409	720.092	873.443	807.096	0.83786	0.0568318	0.551158	0.596025	1.04018	0.0768287
ENSMUSG00000058587	Tmod3	173.859	144.554	165.306	198.611	212.093	152.382	166.851	142.66	0.97848	-0.0177332	0.917862	-0.103127	0.987784	0.00944813
ENSMUSG00000111228	Gm48789	6.0311	5.98087	6.97119	8.02333	7.00306	7.9698	7.03522	2.99009	0.957091	-0.111532	0.846681	-0.193354	0.925605	0.019047
ENSMUSG00000098894	Gm27234	17.0867	29.918	17.924	8.03236	6.00386	16.9298	36.1588	15.9607	0.984082	0.0410619	0.940103	0.0751405	1.02887	0.00696884
ENSMUSG00000032179	Bmp5	12.0737	35.8958	27.8835	35.1038	33.0141	19.9135	6.04845	47.8981	0.978595	-0.0540951	0.918388	-0.102464	0.963198	0.00939714
ENSMUSG00000007908	Hmgcll1	10.0566	5.97486	12.9431	16.0491	24.0095	16.9336	22.102	11.9696	0.428722	0.736609	0.110146	1.59754	1.66626	0.367825
ENSMUSG00000032350	Gclc	24.1255	31.9032	21.9014	17.0605	22.0105	70.7513	13.0819	40.9086	0.544495	0.627324	0.187674	1.31749	1.5447	0.264006
ENSMUSG00000032349	Elovl5	34.1589	7.96603	15.9252	12.0454	31.0132	24.8992	37.1751	36.9193	0.273246	0.891398	0.0425849	2.02776	1.85497	0.563447
ENSMUSG00000023333	Gcm1	230.148	438.673	344.564	405.245	245.109	98.5817	312.588	249.409	0.40194	-0.647409	0.0931216	-1.67916	0.638426	0.395839
ENSMUSG00000032348	Gsta4	19.1075	62.8247	39.8368	33.1039	23.0111	28.8791	50.241	20.945	0.758617	-0.331504	0.423104	-0.801048	0.794707	0.119977
ENSMUSG00000001366	Fbxo9	120.606	125.611	126.464	148.462	198.087	148.4	191.966	167.607	0.0976949	0.438057	0.00622866	2.73549	1.35478	1.01013
ENSMUSG00000009828	Cilk1	12.0736	39.8867	25.8904	35.1035	36.0151	22.904	33.1622	9.96923	0.923334	-0.14642	0.75154	-0.316609	0.90349	0.0346412
ENSMUSG00000066463	Omt2a	1394.9	1136.52	1245.78	1044.25	1248.55	1673.26	2019.26	1956.39	0.0120605	0.516602	0.000144406	3.8005	1.43058	1.91863
ENSMUSG00000038750	Omt2b	4641.96	3689.71	4069.95	3290.21	3811.69	4860.41	6039.73	5540.94	0.0861595	0.368104	0.00506631	2.80279	1.29066	1.0647
ENSMUSG00000032346	Ooep	32.1464	19.9375	23.9017	14.0491	12.0063	30.8844	21.1087	19.9518	0.943385	-0.100911	0.80854	-0.242309	0.932444	0.0253109
ENSMUSG00000070291	Ddx43	60.2952	37.8774	56.7629	61.1875	56.0248	41.8243	46.2416	79.8198	0.960065	0.0511635	0.857431	0.179646	1.0361	0.0176994
ENSMUSG00000032342	Mto1	47.2349	42.8662	35.8423	20.0734	41.0187	71.7251	79.3797	48.8847	0.229194	0.722922	0.0282823	2.19335	1.65052	0.639797
ENSMUSG00000060461	Dppa5a	2648.1	3060.64	2842.1	2896.99	3021.34	2432.19	3308.84	2516.06	0.949168	-0.0215361	0.826165	-0.219623	0.985183	0.0226568
ENSMUSG00000049624	Slc17a5	64.3333	75.7613	81.6504	106.33	159.068	138.453	129.65	81.8028	0.114757	0.633556	0.00829751	2.63972	1.55138	0.94022
ENSMUSG00000059422	Gm8116	7.0434	18.9473	12.9451	13.0409	14.0061	11.9499	19.0882	8.97584	0.975494	0.0555009	0.907096	0.116702	1.03922	0.0107754
ENSMUSG00000037742	Eef1a1	2494.34	2690.77	2547.33	2318.19	2204.98	2302.71	2658.53	2300.57	0.621821	-0.0863726	0.25707	-1.13334	0.941888	0.206335
ENSMUSG00000032330	Cox7a2	261.29	222.317	255.929	274.849	253.112	200.186	240.224	262.382	0.819456	-0.0856506	0.520462	-0.642633	0.94236	0.0864745
ENSMUSG00000032328	Tmem30a	167.829	76.7524	140.407	175.543	235.102	142.421	229.148	140.665	0.425929	0.415003	0.108543	1.60478	1.3333	0.370662
ENSMUSG00000034252	Senp6	318.573	281.139	298.749	288.897	273.121	353.582	318.619	225.463	0.970062	-0.0202643	0.888445	-0.140272	0.986052	0.0132003
ENSMUSG00000033577	Myo6	10.0689	43.8684	38.8373	53.157	61.0252	26.8838	26.1435	47.8908	0.917453	0.150169	0.738615	0.333687	1.1097	0.0374164
ENSMUSG00000079225	Gm9531	59.2976	70.7849	62.7353	63.1973	66.0293	54.7737	92.4547	59.857	0.901234	0.0930787	0.694819	0.392324	1.06664	0.0451623
ENSMUSG00000032253	Phip	76.3741	62.8056	62.734	54.1732	56.0255	65.7332	93.4616	80.8124	0.728209	0.20909	0.380954	0.876141	1.15596	0.137744
ENSMUSG00000032261	Sh3bgrl2	5.03724	20.9403	11.9454	14.0453	19.008	9.95356	17.0855	27.9427	0.668065	0.509576	0.309145	1.01702	1.42363	0.175182
ENSMUSG00000038379	Ttk	93.4528	31.8903	72.6942	97.2945	100.043	83.666	54.2872	66.8402	0.969908	0.0457654	0.88776	0.141139	1.03223	0.0132694
ENSMUSG00000032263	Bckdhb	175.86	142.563	157.344	143.445	130.058	102.577	180.909	116.721	0.614967	-0.223855	0.249952	-1.15047	0.856274	0.211148
ENSMUSG00000035941	Ibtk	162.798	116.639	141.408	156.482	126.056	172.314	84.4463	152.642	0.87346	-0.108443	0.621064	-0.494342	0.927589	0.0587568
ENSMUSG00000032415	Ube2cbp	48.2213	18.9352	44.8238	51.1459	29.0131	2.97308	30.1549	23.9402	0.352341	-0.922401	0.071509	-1.80223	0.52763	0.453037
ENSMUSG00000032418	Me1	53.2646	18.9299	45.8032	62.1898	81.0342	57.7686	46.2411	68.8423	0.483789	0.494799	0.143804	1.46177	1.40912	0.315344
ENSMUSG00000034973	Dop1a	41.1941	16.9404	25.8871	27.0867	37.0159	29.8782	29.1508	41.9062	0.715906	0.312364	0.367449	0.901263	1.24174	0.145144
ENSMUSG00000056131	Pgm3	261.295	250.232	274.849	284.883	302.133	311.748	237.214	280.339	0.823363	0.078947	0.527023	0.632556	1.05625	0.0844085
ENSMUSG00000032872	Cyb5r4	78.3953	97.7014	95.5993	124.378	113.049	58.751	103.524	93.7783	0.890064	-0.101842	0.668907	-0.427648	0.931843	0.0505785
ENSMUSG00000056919	Cep162	31.1369	5.97344	17.924	20.0612	17.0077	29.8919	21.1044	4.98159	0.984492	-0.0413271	0.941327	-0.0736016	0.971761	0.00678802
ENSMUSG00000097195	Snhg5	169.839	155.523	175.269	186.575	163.072	117.516	214.075	118.715	0.75406	-0.16409	0.414405	-0.816166	0.892491	0.122594
ENSMUSG00000032425	Zfp949	83.4184	126.621	100.58	93.2905	79.0357	127.497	89.4588	71.8257	0.842224	-0.135063	0.55931	-0.583867	0.91063	0.0745722
ENSMUSG00000032423	Syncrip	1377.81	1045.8	1322.46	1532.75	1408.62	1117.49	1154.88	1307.92	0.792972	-0.0814641	0.478855	-0.708145	0.945098	0.100742
ENSMUSG00000079427	Mthfsl	25.1068	14.955	18.9269	18.0523	8.00427	4.97091	11.0608	9.97374	0.130113	-1.17994	0.0102962	-2.56572	0.44137	0.885679
ENSMUSG00000097177	9330159M07Rik	56.2751	49.8468	54.7725	56.1722	47.0211	64.7467	51.2612	27.9271	0.814593	-0.184881	0.511735	-0.656139	0.879722	0.0890593
ENSMUSG00000090693	Trim43a	3885.21	3155.35	3538.18	3660.35	3245.44	3448.1	3824.46	2701.62	0.654916	-0.107178	0.290509	-1.05701	0.928402	0.183814
ENSMUSG00000067399	Trim43c	3816.88	3363.71	3559.1	3565.06	3246.44	3253.88	3721.94	2845.29	0.433745	-0.130514	0.113292	-1.58357	0.913506	0.362765
ENSMUSG00000032359	Ctsh	48.246	66.7981	61.7421	61.1896	63.0278	34.8477	81.4005	61.8545	0.985293	0.0188237	0.946053	0.0676637	1.01313	0.00643478
ENSMUSG00000079162	Trim43b	6037.86	4862.13	5316.74	5433.85	4757.11	4532.72	5887.97	4149.21	0.436934	-0.163793	0.114697	-1.57743	0.892675	0.359584
ENSMUSG00000096647	Tmem41b-ps	65.3201	44.8571	56.7604	57.1786	65.0286	67.7307	68.3428	52.8731	0.766785	0.180518	0.43768	0.776117	1.13329	0.115327
ENSMUSG00000062270	Morf4l1	297.48	353.916	336.587	349.084	404.179	435.252	321.643	419.015	0.29656	0.240975	0.0492095	1.96677	1.18179	0.527888
ENSMUSG00000015354	Pcolce2	46.202	25.9216	26.8896	13.0477	6.0041	16.9252	17.0951	41.9112	0.742928	-0.451884	0.399511	-0.842495	0.731087	0.129053
ENSMUSG00000049493	Pls1	11.0606	29.9223	16.9308	10.0356	4.00291	1.98127	15.0774	32.9354	0.878321	-0.331406	0.632951	-0.477577	0.794762	0.0563465
ENSMUSG00000032407	U2surp	243.211	370.873	293.769	290.903	275.122	280.866	309.574	282.333	0.882959	-0.0626673	0.650766	-0.452698	0.957492	0.0540595
ENSMUSG00000032409	Atr	37.1759	35.8943	31.8686	29.0905	17.0086	35.8608	22.1199	23.941	0.552989	-0.437926	0.194117	-1.2985	0.738195	0.257284
ENSMUSG00000032410	Xrn1	110.536	61.8041	93.6105	104.318	86.0382	51.779	86.4404	95.7761	0.747573	-0.210337	0.406222	-0.830561	0.864335	0.126347
ENSMUSG00000041440	Gk5	186.924	246.256	217.098	224.691	150.067	115.522	177.907	146.65	0.0238708	-0.568351	0.000528302	-3.46598	0.674387	1.62213
ENSMUSG00000032411	Tfdp2	76.3868	62.7993	78.6638	105.325	143.062	72.6985	84.4358	157.641	0.34336	0.502572	0.0685136	1.82161	1.41674	0.46425
ENSMUSG00000032412	Atp1b3	1145.67	1085.68	1151.18	1248.87	1092.48	1022.87	932.756	1171.24	0.441094	-0.134376	0.116614	-1.56914	0.911064	0.355469
ENSMUSG00000051234	Rnf7	1070.29	1039.82	1047.61	992.08	1090.48	1085.62	1103.62	1077.46	0.628989	0.0703407	0.263191	1.11888	1.04996	0.201357
ENSMUSG00000101615	Gm8495	19.0903	22.9359	18.924	16.0499	8.00443	9.95346	10.0592	21.9522	0.512652	-0.623724	0.164427	-1.39034	0.648994	0.290177
ENSMUSG00000099564	Gm28729	67.3433	123.631	88.6278	80.252	95.042	58.7521	94.4795	115.732	0.98557	0.0164345	0.949058	0.0638894	1.01146	0.00631236
ENSMUSG00000100922	Gm8520	8.03726	8.97526	7.96864	6.01948	5.00249	2.98308	6.03201	6.98376	0.686989	-0.561975	0.330746	-0.972612	0.677374	0.16305
ENSMUSG00000062933	Gm10123	6.03175	4.9825	4.97606	5.01782	9.00367	8.96674	8.03913	7.98196	0.572639	0.694334	0.211484	1.2495	1.61814	0.242119
ENSMUSG00000032413	Rasa2	249.223	169.477	193.189	178.558	162.073	255.977	186.956	234.45	0.878376	0.0869185	0.633718	0.4765	1.0621	0.0563195
ENSMUSG00000046997	Spsb4	531.639	765.663	673.181	770.385	644.286	745.997	525.686	609.561	0.728569	-0.118031	0.381972	-0.874269	0.921444	0.137529
ENSMUSG00000085541	Gm16010	3.02508	10.9664	5.96886	8.02774	17.0066	18.935	17.0762	4.98425	0.338434	1.05113	0.0664388	1.83545	2.07215	0.470526
ENSMUSG00000032449	Slc25a36	578.861	503.458	530.776	495.54	511.227	573.689	554.824	597.593	0.710104	0.0855257	0.359458	0.916399	1.06107	0.148678
ENSMUSG00000032458	Copb2	214.052	146.546	175.264	193.599	202.089	141.421	138.717	259.397	0.975851	0.0239425	0.910562	0.112329	1.01673	0.0106164
ENSMUSG00000032459	Mrps22	198.99	259.211	230.037	238.739	214.095	268.922	203.039	201.522	0.889265	-0.0626473	0.666931	-0.430363	0.957506	0.0509688
ENSMUSG00000091080	Prr23a1	242.203	210.35	202.144	143.457	224.1	507.988	234.199	387.097	0.0467857	0.761853	0.0017976	3.12178	1.69567	1.32989
ENSMUSG00000090470	Prr23a3	17.0992	35.8902	30.8671	42.1271	52.0217	16.9197	49.2377	38.9096	0.75897	0.318312	0.42351	0.800346	1.24687	0.119776
ENSMUSG00000032463	Faim	66.3399	112.66	85.6379	72.23	100.044	98.6036	119.598	98.7678	0.491896	0.307688	0.148782	1.44385	1.23772	0.308126
ENSMUSG00000032462	Pik3cb	104.514	93.7123	101.576	110.339	93.0414	101.592	81.4214	87.791	0.690129	-0.172653	0.335072	-0.963949	0.88721	0.16107
ENSMUSG00000037681	Esyt3	77.3569	28.9042	52.7834	60.1796	38.0174	28.8739	45.2308	31.92	0.337202	-0.605978	0.0657835	-1.8399	0.657026	0.47211
ENSMUSG00000035437	Rabgap1	64.3137	87.7445	76.6898	93.2738	35.0167	44.8129	25.1465	27.9262	0.000685276	-1.27656	1.79375e-06	-4.77537	0.412778	3.16413
ENSMUSG00000032470	Mras	65.3117	17.9334	37.8346	35.1152	58.0252	72.7208	55.2774	52.8763	0.358933	0.613208	0.0740835	1.7861	1.52966	0.444987
ENSMUSG00000032468	Armc8	45.2348	94.7215	70.7065	87.2623	66.0292	42.8174	60.3101	50.8761	0.432371	-0.437363	0.112446	-1.58729	0.738483	0.364143
ENSMUSG00000032469	Dbr1	146.729	98.6887	144.392	170.527	212.093	115.525	217.087	147.65	0.541834	0.305208	0.185213	1.32487	1.2356	0.266134
ENSMUSG00000032475	Nck1	68.3241	56.8293	58.7595	42.134	24.0121	62.7548	37.1982	43.8945	0.524345	-0.429263	0.172554	-1.36404	0.742641	0.280383
ENSMUSG00000032527	Pccb	209.031	212.353	201.159	202.627	183.081	151.382	197.002	192.546	0.516234	-0.188767	0.16635	-1.38403	0.877355	0.287153
ENSMUSG00000066415	Msl2	98.4907	97.6988	97.5881	95.2985	101.045	114.54	70.3721	176.597	0.678368	0.249649	0.32072	0.992979	1.18892	0.168535
ENSMUSG00000037286	Stag1	108.533	86.7316	95.5985	89.2794	97.0431	116.536	120.604	69.8298	0.893946	0.08785	0.680174	0.412225	1.06279	0.0486889
ENSMUSG00000032534	Cep63	322.591	327.003	309.705	296.921	244.109	273.893	282.44	274.352	0.263399	-0.225049	0.039447	-2.05949	0.855566	0.579387
ENSMUSG00000035048	Anapc13	102.498	94.7137	91.6197	73.2302	56.0259	75.6918	83.4247	83.8024	0.556857	-0.276371	0.198177	-1.28676	0.825665	0.254256
ENSMUSG00000032531	Amotl2	124.627	228.312	161.323	158.493	211.092	126.482	173.883	143.658	0.960065	-0.0384527	0.857925	-0.179016	0.973699	0.0176994
ENSMUSG00000032547	Ryk	44.2305	86.7425	63.732	54.1722	53.0241	61.7491	73.369	84.8054	0.873241	0.133055	0.619731	0.496231	1.09661	0.0588658
ENSMUSG00000032553	Srprb	490.436	665.965	606.459	678.101	718.318	515.913	626.187	642.486	0.930394	0.0361023	0.776077	0.284434	1.02534	0.0313332
ENSMUSG00000032555	Topbp1	412.037	413.735	415.262	437.354	381.169	390.425	307.577	428.99	0.532679	-0.154186	0.179499	-1.3423	0.898639	0.273534
ENSMUSG00000032803	Cdv3	776.838	768.652	734.924	699.169	584.26	635.434	613.128	802.112	0.406336	-0.17731	0.0958746	-1.66519	0.88435	0.391115
ENSMUSG00000032561	Acpp	23.1235	22.9241	27.8789	44.1305	49.0204	16.9206	44.2145	36.9144	0.75123	0.317022	0.411888	0.820576	1.24576	0.124227
ENSMUSG00000032560	Dnajc13	44.2334	80.755	72.6947	90.2747	84.0368	85.6594	64.3329	68.8362	0.929264	0.0727873	0.772087	0.289647	1.05175	0.0318608
ENSMUSG00000032557	Uba5	369.832	337.962	382.397	488.508	467.206	337.633	306.571	440.963	0.965606	-0.0242093	0.878948	-0.152303	0.983359	0.0151999
ENSMUSG00000090150	Acad11	25.1378	50.8477	50.7917	64.1888	48.021	29.8711	48.2424	32.9184	0.759736	-0.263928	0.426241	-0.79564	0.832817	0.119337
ENSMUSG00000104268	Gm37750	4.02052	3.98737	4.98028	7.01807	5.00209	2.98587	3.01794	1.99333	1	-0.622095	0.363741	-0.908259	0.649727	NA
ENSMUSG00000032563	Mrpl3	135.672	164.502	132.444	128.4	120.054	145.416	113.586	152.642	0.883552	-0.07738	0.651451	-0.451747	0.947777	0.0537681
ENSMUSG00000032571	Pik3r4	80.3962	76.765	84.6487	85.2619	72.0322	80.6761	47.2551	85.7997	0.734985	-0.194604	0.390957	-0.857884	0.873813	0.133722
ENSMUSG00000032567	Aste1	45.2395	102.693	75.6811	77.2405	85.0375	72.7038	76.3909	100.767	0.834281	0.154552	0.546412	0.603145	1.11308	0.0786877
ENSMUSG00000032570	Atp2c1	101.491	76.7641	92.6175	113.341	66.0299	51.7805	34.1943	98.7716	0.250714	-0.615382	0.0353248	-2.10461	0.652757	0.600822
ENSMUSG00000020257	Wdr82	102.508	91.7164	107.551	120.369	103.046	78.6748	46.2562	177.596	0.960002	-0.0577373	0.856046	-0.18141	0.96077	0.0177278
ENSMUSG00000023277	Twf2	49.2359	56.8351	39.8329	29.0957	16.0086	35.8525	65.3095	25.9336	0.791394	-0.290271	0.475506	-0.713549	0.817748	0.101607
ENSMUSG00000032786	Alas1	203.01	346.954	263.9	247.767	169.076	162.335	246.251	199.526	0.169565	-0.450082	0.0163121	-2.40186	0.732001	0.770663
ENSMUSG00000053716	Dusp7	43.2153	42.8678	39.8298	26.0893	37.0169	95.6495	44.226	28.9263	0.616381	0.437226	0.252038	1.14541	1.354	0.21015
ENSMUSG00000023345	Poc1a	324.602	285.126	292.773	263.822	272.121	325.69	264.351	354.169	0.881589	0.060671	0.646357	0.458829	1.04295	0.0547337
ENSMUSG00000048758	Rpl29	219.086	250.237	236.012	229.713	223.099	228.08	206.054	251.409	0.917474	-0.0413155	0.738911	-0.333296	0.971768	0.0374062
ENSMUSG00000042073	Abhd14b	94.4637	79.7541	93.6107	98.3015	71.0321	59.7494	104.523	85.7975	0.732943	-0.189433	0.387629	-0.863925	0.876951	0.13493
ENSMUSG00000023262	Acy1	266.316	266.187	255.928	211.662	211.094	273.898	324.64	245.42	0.869715	0.0771061	0.613524	0.505049	1.0549	0.0606231
ENSMUSG00000023192	Grm2	123.622	147.546	116.502	47.1622	140.063	253.996	173.883	316.275	0.0313661	1.02389	0.00086501	3.33111	2.03339	1.50354
ENSMUSG00000023495	Pcbp4	0.0122037	51.8702	18.92	15.0502	14.0068	16.929	18.0941	19.9531	0.886738	-0.315217	0.658959	-0.44135	0.80373	0.0522049
ENSMUSG00000022765	Snap29	87.4201	103.697	90.6326	93.2793	28.0141	53.7773	43.233	28.9229	0.000204184	-1.28452	4.5115e-07	-5.046	0.410507	3.68998
ENSMUSG00000040813	Tex264	263.319	514.433	388.37	454.407	535.236	361.537	402.049	441.959	0.848975	0.103223	0.57361	0.562742	1.07417	0.0711052
ENSMUSG00000040661	Rad54l2	446.196	339.958	380.409	362.123	318.141	403.378	284.458	330.219	0.493385	-0.194031	0.149922	-1.43981	0.87416	0.306814
ENSMUSG00000032577	Mapkapk3	154.773	193.41	162.316	143.451	172.077	185.253	136.707	316.271	0.535159	0.309308	0.181405	1.33644	1.23911	0.271517
ENSMUSG00000032578	Cish	160.793	145.554	155.35	175.54	163.072	158.363	128.662	111.731	0.64706	-0.181627	0.28158	-1.07678	0.881708	0.189055
ENSMUSG00000032579	Hemk1	23.1107	26.923	18.9194	13.0456	18.0082	6.96088	36.1618	15.96	0.95977	-0.0889716	0.855105	-0.182608	0.940193	0.0178328
ENSMUSG00000010045	Tmem115	99.5026	190.43	132.445	140.434	130.058	132.466	149.757	80.802	0.756495	-0.190931	0.418677	-0.808718	0.87604	0.121194
ENSMUSG00000040325	Dcaf1	346.716	391.805	356.507	317.989	322.143	408.359	312.597	354.165	0.971573	-0.0161417	0.894461	-0.132661	0.988874	0.0125245
ENSMUSG00000032575	Manf	319.576	259.204	289.786	282.878	286.127	308.757	261.335	303.286	0.981364	0.0101993	0.930998	0.0865897	1.00709	0.00816989
ENSMUSG00000074102	Rbm15b	43.2282	55.8239	63.7292	84.2573	106.045	71.7105	66.3411	82.8074	0.445407	0.404129	0.120223	1.55384	1.32329	0.351243
ENSMUSG00000039716	Dock3	18.0881	39.8996	19.9199	5.02371	0.00100985	9.9528	23.1089	17.9582	0.698846	-0.700252	0.345405	-0.94354	0.615465	0.155619
ENSMUSG00000092125	AA543401	17.0895	32.9086	13.9346	0.00795695	7.00437	31.8825	20.1038	44.9093	0.692298	0.70021	0.336927	0.960255	1.62474	0.159707
ENSMUSG00000037190	Cyb561d2	15.0996	121.636	79.6615	89.278	138.059	82.663	117.587	94.7768	0.723991	0.502747	0.374618	0.887857	1.41691	0.140267
ENSMUSG00000010057	Nprl2	15.097	75.7729	55.7627	71.2179	95.0403	41.8216	49.2591	97.7799	0.713174	0.382015	0.363715	0.908308	1.30316	0.146804
ENSMUSG00000010067	Rassf1	77.38	59.813	80.6661	130.383	92.0398	54.7718	53.2813	23.9333	0.359237	-0.636467	0.0745167	-1.78343	0.643287	0.444619
ENSMUSG00000010054	Tusc2	94.4717	127.615	99.581	83.2636	86.0388	75.6857	156.776	113.733	0.905158	0.0939969	0.705629	0.377733	1.06732	0.0432756
ENSMUSG00000010047	Hyal2	8.04846	30.9214	21.9174	37.0921	14.0063	0	2.02345	1.9892	0.0397775	-2.44387	0.00134984	-3.20517	0.18379	1.40036
ENSMUSG00000010048	Ifrd2	302.494	195.394	260.904	291.905	356.157	260.945	243.245	358.161	0.583374	0.21386	0.22087	1.22422	1.15979	0.234053
ENSMUSG00000032562	Gnai2	295.47	403.768	335.592	290.908	341.151	443.222	370.887	405.047	0.37866	0.234991	0.0825188	1.73625	1.1769	0.421751
ENSMUSG00000032580	Rbm5	773.833	814.507	806.62	856.657	918.407	848.578	888.521	881.921	0.394191	0.121523	0.0883677	1.70407	1.08788	0.404294
ENSMUSG00000032582	Rbm6	888.388	775.627	844.467	871.7	707.314	767.903	645.293	698.351	0.0476805	-0.261899	0.00186645	-3.1107	0.833989	1.32166
ENSMUSG00000032583	Mon1a	873.324	1258.16	1025.71	926.876	738.328	1019.89	973.957	739.252	0.383336	-0.234511	0.0841785	-1.72694	0.849973	0.41642
ENSMUSG00000032586	Traip	278.382	375.856	303.727	265.829	281.125	316.723	341.736	335.211	0.887933	0.0588069	0.663536	0.435037	1.0416	0.0516197
ENSMUSG00000070284	Gmppb	122.615	198.401	162.322	195.599	152.067	66.7133	211.057	120.711	0.648196	-0.302491	0.283345	-1.07283	0.810851	0.188293
ENSMUSG00000103658	Gm37201	117.579	103.681	110.537	107.334	109.048	119.52	115.587	102.756	0.965252	0.0253733	0.877813	0.153742	1.01774	0.0153595
ENSMUSG00000032594	Ip6k1	61.3181	83.7398	94.6019	127.388	156.067	105.576	106.54	57.856	0.787478	0.214992	0.467613	0.726368	1.1607	0.103762
ENSMUSG00000042106	Inka1	1047.18	1299.03	1213.92	1458.52	1346.6	948.17	913.661	973.7	0.278199	-0.263067	0.0440822	-2.01331	0.833315	0.555645
ENSMUSG00000039952	Dag1	63.3126	41.8648	53.7706	63.1957	71.031	81.6806	72.362	45.8873	0.635445	0.286692	0.267615	1.10857	1.21984	0.196922
ENSMUSG00000032606	Nicn1	65.337	106.675	85.636	108.334	118.052	79.6717	93.4793	147.661	0.647209	0.261966	0.282254	1.07527	1.19911	0.188956
ENSMUSG00000063856	Gpx1	648.197	512.431	585.551	613.901	525.233	412.328	748.793	303.276	0.728569	-0.246347	0.382095	-0.874042	0.843028	0.137529
ENSMUSG00000032607	Amt	336.655	439.673	306.72	212.666	120.055	237.039	191.991	358.162	0.525469	-0.514171	0.173987	-1.3595	0.700195	0.279453
ENSMUSG00000039461	Tcta	4.03159	13.9572	10.9505	11.0369	18.0074	21.9217	8.04912	21.9542	0.432371	0.806545	0.112343	1.58775	1.74902	0.364143
ENSMUSG00000007815	Rhoa	820.049	718.802	721.977	625.945	595.264	722.089	796.046	644.478	0.842485	-0.0659152	0.559825	-0.583101	0.955339	0.0744378
ENSMUSG00000047220	Ccdc36	41.2097	46.8554	45.8058	49.1527	51.0225	33.8548	79.3806	45.8905	0.807812	0.19924	0.501143	0.672693	1.14809	0.0926894
ENSMUSG00000049305	Ccdc71	214.058	173.465	195.18	220.683	229.101	144.407	226.147	248.418	0.886738	0.0780963	0.658452	0.442052	1.05562	0.0522049
ENSMUSG00000052911	Lamb2	13.0752	19.9367	19.9135	18.0596	29.0122	38.8592	17.0939	26.9386	0.391246	0.656592	0.0871203	1.71079	1.57635	0.40755
ENSMUSG00000032612	Usp4	321.601	451.621	393.35	464.437	479.212	351.576	336.723	515.789	0.931844	0.045527	0.779157	0.280418	1.03206	0.0306568
ENSMUSG00000104280	Rps2-ps11	4.02394	7.97757	4.97706	4.01499	7.00299	5.97534	5.02805	9.97998	1	0.414636	0.487163	0.694828	1.33296	NA
ENSMUSG00000006676	Usp19	631.119	570.254	627.375	625.94	584.259	598.587	607.089	477.869	0.610346	-0.114258	0.245462	-1.16144	0.923858	0.214424
ENSMUSG00000032604	Qars	468.315	418.717	479.992	588.817	463.205	478.074	389.992	326.225	0.404703	-0.238742	0.0950372	-1.6694	0.847484	0.392864
ENSMUSG00000019039	Dalrd3	119.599	99.6871	123.477	159.492	191.083	154.38	164.833	142.663	0.258696	0.378627	0.0380343	2.07448	1.3001	0.58721
ENSMUSG00000006675	P4htm	124.603	118.644	107.555	108.332	56.0262	16.9116	144.713	70.8283	0.602503	-0.670354	0.237858	-1.18036	0.628353	0.220041
ENSMUSG00000006673	Qrich1	108.538	113.653	95.5944	69.2241	94.0423	162.361	105.54	144.665	0.401917	0.388536	0.0929854	1.67986	1.30906	0.395863
ENSMUSG00000062867	Impdh2	4310.32	5062.52	4566.88	4570.18	4175.85	3945.09	5087.89	3941.7	0.583374	-0.110063	0.220467	-1.22529	0.926547	0.234053
ENSMUSG00000064145	Arih2	1825.03	1727.72	1823.37	1876.82	1725.76	1754.92	1515.72	1540.36	0.247354	-0.149951	0.0334369	-2.1268	0.901281	0.60668
ENSMUSG00000032599	Ip6k2	92.4334	82.7573	66.7255	49.1559	16.009	44.8128	29.1652	76.8249	0.270227	-0.803099	0.041605	-2.03745	0.573117	0.568272
ENSMUSG00000032601	Prkar2a	189.945	225.312	230.04	244.755	204.091	173.294	166.859	260.391	0.728957	-0.14553	0.382367	-0.873543	0.904047	0.137298
ENSMUSG00000032602	Slc25a20	1691.36	1541.28	1619.22	1637.08	1659.74	1627.44	1559.94	1549.35	0.914615	-0.0206789	0.732666	-0.341581	0.985769	0.0387618
ENSMUSG00000025650	Col7a1	16.0671	10.9682	12.9512	11.0324	3.00212	3.97758	7.0397	7.98009	0.214468	-1.21368	0.0248412	-2.24386	0.431168	0.668637
ENSMUSG00000025646	Atrip	37.2073	144.565	101.571	115.357	143.062	120.516	134.677	98.7646	0.66525	0.317931	0.305541	1.02462	1.24654	0.177015
ENSMUSG00000025651	Uqcrc1	1752.67	1910.16	1729.76	1575.89	1520.67	1723.05	1549.89	1557.33	0.369931	-0.133873	0.0787102	-1.75822	0.911381	0.431879
ENSMUSG00000105589	Fbxw14	24.1081	1.98553	15.9327	17.0524	19.0081	17.9294	12.0672	20.9537	0.883991	0.243803	0.653056	0.449521	1.18411	0.0535523
ENSMUSG00000091537	Tma7	1387.85	996.947	1149.19	1058.28	930.413	1062.71	1476.5	902.866	0.877976	-0.0707667	0.631815	-0.479174	0.952132	0.0565171
ENSMUSG00000025645	Ccdc51	74.3744	79.7535	88.6287	95.2937	98.0431	112.555	96.4876	58.8551	0.871848	0.114348	0.617229	0.499781	1.08249	0.0595594
ENSMUSG00000070324	Fbxw22	35.154	21.9341	26.8945	26.0763	12.0062	12.9409	25.1216	0	0.318721	-1.13665	0.0574837	-1.89962	0.454814	0.496589
ENSMUSG00000074062	Fbxw16	34.1778	27.9068	42.8184	39.1247	58.0249	75.714	39.2051	50.8816	0.236089	0.6361	0.0301111	2.16863	1.55412	0.626924
ENSMUSG00000074061	Fbxw19	71.3547	76.7659	66.7171	27.0971	46.0216	155.412	100.497	46.883	0.549324	0.527795	0.19165	1.30571	1.44172	0.260171
ENSMUSG00000074060	Fbxw15	57.2911	39.8683	70.7033	91.2764	107.046	92.6359	62.3226	49.877	0.733586	0.26731	0.388431	0.862466	1.20356	0.134549
ENSMUSG00000062275	Fbxw24	200.996	151.529	165.3	129.411	189.084	249.004	256.293	300.302	0.0245327	0.619996	0.000559594	3.45048	1.53687	1.61025
ENSMUSG00000074059	Fbxw18	56.2752	30.8973	47.7976	39.1266	41.0188	2.9709	71.3485	119.743	0.869021	0.433238	0.61078	0.508961	1.35026	0.0609698
ENSMUSG00000059547	Fbxw26	14.079	27.9184	16.9236	7.03113	16.0078	30.8835	25.1251	41.9128	0.392295	0.788469	0.0876126	1.70813	1.72724	0.406388
ENSMUSG00000032478	Nme6	168.834	221.333	170.289	147.46	131.059	166.33	141.727	144.657	0.411522	-0.278194	0.0986364	-1.6515	0.824622	0.385607
ENSMUSG00000032477	Cdc25a	810.002	736.747	785.713	869.692	706.313	631.448	605.089	687.378	0.0377065	-0.283795	0.00121023	-3.23646	0.821427	1.42358
ENSMUSG00000032479	Map4	408.017	434.673	402.316	391.214	330.147	406.362	310.591	466.903	0.746432	-0.111925	0.404233	-0.834085	0.925352	0.12701
ENSMUSG00000106208	Gm4734	4.02213	7.9792	4.97876	4.01386	4.00198	4.97955	8.03479	1.99277	1	-0.143534	0.826455	-0.21925	0.905299	NA
ENSMUSG00000105962	Gm42432	11.0627	13.9545	15.9315	24.069	20.0086	15.934	1.01909	35.9283	0.937095	0.164711	0.794416	0.26058	1.12094	0.0282164
ENSMUSG00000032482	Cspg5	7.03959	13.9614	7.96375	3.01525	6.00321	16.9417	9.04785	14.9688	0.690121	0.554097	0.334964	0.964164	1.46825	0.161075
ENSMUSG00000054836	Elp6	344.714	526.397	416.256	413.283	397.176	403.371	452.3	437.968	0.98557	-0.00846021	0.947993	-0.0652267	0.994153	0.00631236
ENSMUSG00000032480	Dhx30	579.875	822.491	696.086	748.318	709.314	621.491	597.045	572.646	0.423903	-0.187153	0.106877	-1.61239	0.878338	0.372734
ENSMUSG00000032481	Smarcc1	663.28	671.946	659.24	677.099	608.27	566.71	745.789	572.647	0.678588	-0.0996426	0.3215	-0.99138	0.933264	0.168394
ENSMUSG00000032485	Scap	241.195	302.082	265.889	256.796	218.097	215.128	217.111	256.396	0.34336	-0.233451	0.0685879	-1.82112	0.850598	0.46425
ENSMUSG00000036057	Ptpn23	238.185	288.12	287.796	311.964	313.138	279.872	232.19	257.391	0.893166	-0.0567945	0.676074	-0.417826	0.961398	0.0490678
ENSMUSG00000032489	Kif9	14.0743	28.9213	19.919	24.0692	13.0063	2.97643	25.1174	11.9684	0.524345	-0.712939	0.172428	-1.36444	0.610076	0.280383
ENSMUSG00000054792	Klhl18	96.477	69.78	86.6339	95.2957	115.05	87.6438	81.4207	126.708	0.631939	0.238793	0.265371	1.11379	1.18001	0.199325
ENSMUSG00000056724	Nbeal2	54.2629	52.8411	55.7722	67.1984	42.0189	22.8948	41.2141	34.9136	0.131936	-0.706153	0.0106059	-2.55542	0.612952	0.879638
ENSMUSG00000044791	Setd2	612.027	520.404	606.46	721.231	674.298	768.91	461.36	463.901	0.917338	-0.0547259	0.737874	-0.33467	0.962777	0.0374705
ENSMUSG00000104983	Gm42763	31.1573	19.9315	31.8644	47.1388	48.0201	65.7603	12.079	17.9512	0.927152	0.144486	0.767321	0.295881	1.10534	0.0328489
ENSMUSG00000019659	Ccdc12	117.591	191.422	149.374	134.42	149.066	170.318	137.705	154.636	0.940103	0.0452473	0.800806	0.252304	1.03186	0.0268245
ENSMUSG00000032495	Lrrc2	10.0501	7.97339	10.9551	14.0394	10.0045	14.9464	8.04453	3.98646	0.893879	-0.218107	0.679612	-0.412992	0.859693	0.0487212
ENSMUSG00000032494	Tdgf1	334.65	190.408	287.793	398.226	470.206	226.079	286.461	210.497	0.986044	-0.021403	0.95058	-0.0619788	0.985274	0.0061036
ENSMUSG00000032498	Mlh1	31.1526	50.8588	33.8618	29.0906	17.0086	10.9431	27.1407	33.9221	0.359689	-0.703646	0.0747779	-1.78182	0.614019	0.444073
ENSMUSG00000032497	Lrrfip2	74.3729	94.7132	87.634	96.2953	81.0361	86.6512	93.4717	59.8535	0.816154	-0.137224	0.515237	-0.650705	0.909267	0.0882277
ENSMUSG00000032504	Pdcd6ip	111.543	56.8172	86.6349	81.2552	95.042	74.6925	144.711	85.7962	0.696475	0.251338	0.342475	0.949286	1.19031	0.157094
ENSMUSG00000033392	Clasp2	67.3179	30.8984	50.7892	67.199	47.0209	53.7868	46.2366	14.9554	0.642662	-0.416453	0.275581	-1.0903	0.749265	0.192018
ENSMUSG00000009741	Ubp1	147.739	189.421	181.24	203.629	195.086	145.406	193.985	200.529	0.964378	0.0255997	0.874093	0.158461	1.0179	0.0157526
ENSMUSG00000074039	4930520O04Rik	4.02925	12.9623	5.96887	3.0157	9.00427	28.9106	3.02581	18.9619	0.37321	1.20481	0.0804197	1.74826	2.30507	0.428046
ENSMUSG00000032431	Crtap	114.58	199.396	150.367	154.481	187.082	216.14	142.733	141.663	0.78059	0.152048	0.456353	0.744866	1.11115	0.107577
ENSMUSG00000045594	Glb1	1084.36	1038.82	1046.62	1161.6	1155.51	749.965	1250.36	876.928	0.773265	-0.103103	0.448113	-0.758564	0.931029	0.111672
ENSMUSG00000079260	Tmppe	2574.74	3307.89	2847.08	2795.67	2873.27	3215.04	2947	2720.58	0.916924	0.0285568	0.736488	0.336508	1.01999	0.0376665
ENSMUSG00000079259	Trim71	1049.19	1015.89	986.865	935.906	1086.48	1002.95	995.068	1190.2	0.57775	0.100232	0.216336	1.23633	1.07195	0.23826
ENSMUSG00000056167	Cnot10	212.054	240.266	213.104	223.695	250.111	283.863	237.207	210.501	0.647209	0.142892	0.282045	1.07574	1.10412	0.188956
ENSMUSG00000032434	Cmtm6	158.796	259.214	200.16	192.6	224.099	286.857	183.943	178.576	0.850822	0.107453	0.576708	0.5582	1.07732	0.0701612
ENSMUSG00000032435	Dync1li1	420.082	423.702	414.262	426.324	472.209	495.007	416.123	547.713	0.320023	0.197258	0.0579122	1.89636	1.14652	0.494819
ENSMUSG00000032436	Cmtm7	627.089	382.822	493.931	535.659	569.252	360.536	585.974	402.048	0.870179	-0.0887684	0.614502	-0.503657	0.940325	0.0603915
ENSMUSG00000052724	Gm9888	32.1396	18.9425	21.9121	20.0609	11.0057	9.95183	18.0926	12.9662	0.268882	-0.839304	0.0412485	-2.04102	0.558913	0.570438
ENSMUSG00000040875	Osbpl10	90.4402	95.7135	80.6639	57.1834	46.0217	65.7304	123.603	48.8784	0.839003	-0.188989	0.55327	-0.592867	0.87722	0.0762364
ENSMUSG00000050621	Rps27rt	90.4345	50.8387	65.7234	55.1757	59.0266	72.7088	96.474	51.8734	0.912371	0.0953413	0.728876	0.346621	1.06832	0.0398285
ENSMUSG00000032437	Stt3b	278.379	269.175	280.823	287.893	287.127	291.823	273.395	338.206	0.754169	0.0930182	0.414589	0.815845	1.0666	0.122531
ENSMUSG00000050627	Gpd1l	5707.23	6318.68	6046.68	6038.73	5989.65	5191.06	5897.02	5192.75	0.406034	-0.114593	0.0956535	-1.6663	0.923643	0.391438
ENSMUSG00000056880	Gadl1	20.0942	6.97182	11.9451	12.0409	21.0087	20.9208	26.1183	9.97263	0.551379	0.612063	0.193088	1.3015	1.52844	0.25855
ENSMUSG00000080848	Gm9385	41.1981	25.9159	31.8641	28.091	34.0152	37.8494	51.2449	26.9331	0.78059	0.239764	0.456096	0.74529	1.1808	0.107577
ENSMUSG00000039285	Azi2	30.1505	14.9456	29.8735	39.1166	49.0201	24.8946	47.2238	13.9601	0.850822	0.243949	0.577245	0.557414	1.18423	0.0701612
ENSMUSG00000039163	Cmc1	14.0723	1.98563	13.9392	24.0673	31.0117	7.95986	14.0744	18.9573	0.800093	0.413382	0.491933	0.687237	1.3318	0.0968596
ENSMUSG00000038708	Golga4	127.622	63.7954	97.5886	99.3096	114.05	78.6744	133.669	123.712	0.726894	0.213074	0.378182	0.88125	1.15916	0.138529
ENSMUSG00000010660	Plcd1	27.1505	68.7956	51.7816	70.211	76.0323	33.8531	68.3381	35.9098	0.984768	-0.0254585	0.943996	-0.0702488	0.982508	0.00666594
ENSMUSG00000066270	Gm10157	7.0347	4.98262	6.9708	8.02366	7.0031	5.97444	5.02908	8.98065	0.999977	-0.00116037	0.998351	-0.00206713	0.999196	1.01905e-05
ENSMUSG00000061393	Acvr2b	86.4139	47.8479	59.7475	63.1965	46.0213	58.7604	80.3993	67.841	0.98068	-0.0236068	0.929232	-0.0888108	0.98377	0.00847285
ENSMUSG00000111204	Gm47320	7.04862	26.9226	15.9286	18.058	28.0116	27.895	16.0875	22.9472	0.637824	0.482253	0.270281	1.10242	1.39692	0.195299
ENSMUSG00000042787	Exog	8.06151	28.903	37.8343	67.2008	104.042	65.744	60.2997	27.9273	0.375379	0.861529	0.0812322	1.74358	1.81696	0.42553
ENSMUSG00000092212	Slc22a13b	11.0618	22.9354	16.9294	18.0548	17.0075	13.9409	18.0901	12.9671	0.906155	-0.153962	0.709594	-0.372402	0.898779	0.0427976
ENSMUSG00000036737	Oxsr1	132.648	114.65	127.471	148.451	113.05	75.6844	87.4544	88.7866	0.0911838	-0.519619	0.00557485	-2.77179	0.697556	1.04008
ENSMUSG00000032508	Myd88	15.0782	27.9233	17.9249	17.0536	15.007	12.9428	13.0728	21.9508	0.780127	-0.308361	0.455591	-0.746127	0.807559	0.107835
ENSMUSG00000035769	Xylb	616.037	546.331	558.665	509.58	404.18	461.137	497.534	426.99	0.0490884	-0.317628	0.00196409	-3.09561	0.802388	1.30902
ENSMUSG00000042262	Ccr8	82.3963	81.7567	68.7146	56.1771	42.0197	30.8615	58.3003	86.802	0.546955	-0.407105	0.189698	-1.31147	0.754135	0.262048
ENSMUSG00000032519	Slc25a38	550.729	556.295	567.62	604.877	714.316	694.206	549.804	668.426	0.263545	0.204612	0.0395833	2.05807	1.15238	0.579146
ENSMUSG00000032518	Rpsa	617.052	697.87	615.423	564.754	519.231	522.886	715.634	560.676	0.722354	-0.106039	0.373096	-0.89069	0.929136	0.14125
ENSMUSG00000032512	Wdr48	395.933	213.342	264.891	228.713	179.081	255.967	324.64	203.515	0.722234	-0.195359	0.372899	-0.891057	0.873355	0.141322
ENSMUSG00000032515	Csrnp1	510.53	792.588	613.435	578.795	443.197	571.695	462.362	512.789	0.175218	-0.326453	0.0174284	-2.37754	0.797495	0.756422
ENSMUSG00000111639	1700019L13Rik	116.581	160.516	136.431	148.456	111.05	129.478	97.5066	117.721	0.381251	-0.30222	0.0835067	-1.73069	0.811003	0.418789
ENSMUSG00000032513	Gorasp1	1790.86	1758.62	1736.72	1769.49	1852.82	1930.22	2045.41	1663.08	0.593978	0.0864548	0.229678	1.20119	1.06176	0.22623
ENSMUSG00000006941	Eif1b	88.4497	153.536	127.466	125.389	121.054	143.426	74.3953	168.61	0.968355	0.0364255	0.884537	0.14522	1.02557	0.0139656
ENSMUSG00000041608	Entpd3	107.536	92.7109	115.515	139.428	146.064	112.544	170.849	54.8611	0.924151	0.0894581	0.755464	0.311442	1.06397	0.034257
ENSMUSG00000025794	Rpl14	1244.16	1304.01	1277.65	1328.12	1420.63	1318.68	1569.98	1155.27	0.707258	0.0843912	0.355052	0.924834	1.06024	0.150422
ENSMUSG00000006932	Ctnnb1	293.44	154.518	246.968	249.773	249.11	293.825	159.828	214.492	0.956108	-0.0424293	0.842505	-0.19869	0.971019	0.0194929
ENSMUSG00000061536	Sec22c	10.0548	15.9534	11.9479	11.0366	8.00423	48.8541	1.01742	0	0.960065	0.23917	0.857028	0.180159	1.18031	0.0176994
ENSMUSG00000032536	Trak1	122.615	131.594	136.425	140.438	198.087	162.348	128.662	180.578	0.295196	0.334602	0.0488176	1.97018	1.26103	0.529889
ENSMUSG00000032526	Ss18l2	277.371	219.324	241.983	213.669	272.121	281.865	245.253	380.113	0.301129	0.308525	0.0506247	1.95465	1.23844	0.521247
ENSMUSG00000038412	Higd1a	122.601	106.673	108.546	98.3072	105.047	86.6442	121.613	103.755	0.910871	-0.0645907	0.722109	-0.355641	0.956217	0.0405433
ENSMUSG00000032525	Nktr	545.692	422.704	472.023	446.386	418.186	529.868	457.33	486.852	0.992187	0.0042379	0.970358	0.0371599	1.00294	0.00340626
ENSMUSG00000043773	1700048O20Rik	15.0785	20.9382	15.9308	11.0396	14.0067	1.98035	32.1432	31.934	0.843983	0.346293	0.563026	0.578353	1.27129	0.0736666
ENSMUSG00000032540	Abhd5	24.129	59.8315	30.8672	12.0483	15.0081	24.8922	59.2783	55.8775	0.846924	0.289554	0.569149	0.569305	1.22226	0.0721558
ENSMUSG00000046603	Tcaim	19.0967	24.9268	20.9124	17.0558	15.0073	6.96054	34.1561	26.9401	0.991396	0.0187618	0.967959	0.0401677	1.01309	0.00375299
ENSMUSG00000047036	Zfp445	77.3734	61.8107	68.7155	71.2175	46.0212	31.8582	67.3397	69.8375	0.519866	-0.376235	0.168513	-1.377	0.770446	0.284108
ENSMUSG00000111163	Gm46136	18.0772	0	7.96274	6.02319	11.0049	13.9477	21.089	7.97899	0.642662	0.753087	0.27553	1.09042	1.68539	0.192018
ENSMUSG00000032551	1110059G10Rik	48.2352	33.8917	40.827	39.1237	41.0184	23.8922	56.2762	63.8573	0.842696	0.191172	0.560117	0.582668	1.14169	0.074329
ENSMUSG00000036768	Kif15	85.4047	68.7935	65.7285	47.1507	32.0156	62.749	48.2523	55.8673	0.467298	-0.425242	0.131027	-1.51006	0.744714	0.330406
ENSMUSG00000025784	Clec3b	4.02277	10.9736	6.97315	7.01998	4.00203	2.98429	7.03283	0	1	-1.0489	0.139865	-1.47629	0.483337	NA
ENSMUSG00000035202	Lars2	131.656	149.543	140.41	141.44	162.071	176.296	120.622	161.621	0.73417	0.140514	0.389834	0.859918	1.1023	0.134203
ENSMUSG00000030095	Tmem43	50.2382	54.8413	57.7728	62.1793	21.0105	17.9152	11.0756	29.9261	0.0012081	-1.49301	4.29165e-06	-4.59673	0.355272	2.9179
ENSMUSG00000025240	Sacm1l	50.2374	10.955	30.8658	31.1	38.0168	33.8607	31.1644	72.8441	0.598531	0.514122	0.233493	1.19141	1.42812	0.222913
ENSMUSG00000066233	Tmem42	50.2174	12.953	23.8989	22.0705	20.0093	21.9089	38.1783	7.97387	0.833385	-0.309552	0.54346	-0.607589	0.806892	0.0791545
ENSMUSG00000025786	Zdhhc3	149.748	201.387	178.253	165.516	184.081	170.311	208.052	173.59	0.851352	0.0827671	0.579798	0.55368	1.05905	0.0698911
ENSMUSG00000025785	Exosc7	1072.31	1186.37	1132.26	1082.36	1024.45	987.016	1200.1	1023.58	0.687513	-0.078999	0.331127	-0.971847	0.946714	0.162719
ENSMUSG00000093803	Ppp2r3d	50.254	60.8147	53.7721	58.1808	68.0296	86.6657	45.2388	43.8922	0.879206	0.128731	0.639043	0.469037	1.09333	0.0559095
ENSMUSG00000025245	Lztfl1	40.1992	16.9379	31.8607	36.1143	52.0222	35.8523	41.2093	66.8535	0.314233	0.647329	0.0550796	1.91825	1.56627	0.502749
ENSMUSG00000025241	Fyco1	31.1593	50.8522	40.8317	53.1557	32.0146	31.8678	40.202	13.959	0.41695	-0.57637	0.102167	-1.63444	0.670649	0.379916
ENSMUSG00000058922	Gm10052	132.649	96.7002	115.516	105.329	121.053	116.531	97.5027	123.71	0.965306	0.0274576	0.878224	0.153221	1.01921	0.0153348
ENSMUSG00000073294	AU022751	92.4548	37.872	65.7168	58.1883	100.044	148.427	75.3892	110.744	0.103381	0.773704	0.00699712	2.69698	1.70965	0.985557
ENSMUSG00000023279	Bmp15	17.0957	22.9261	21.9024	17.0599	33.0143	22.9027	31.1565	63.8683	0.173525	0.934242	0.0170654	2.3853	1.91089	0.760638
ENSMUSG00000004317	Clcn5	29.1646	125.633	61.7356	36.1233	64.0289	71.7093	106.525	101.767	0.616132	0.445343	0.251166	1.14752	1.36164	0.210326
ENSMUSG00000031143	Ccdc22	21.0973	21.938	20.9182	18.0544	13.0061	3.97335	16.082	11.9692	0.313057	-0.865166	0.0545826	-1.92218	0.548983	0.504376
ENSMUSG00000031144	Syp	1.01787	24.9322	13.9395	12.0405	19.008	6.96327	39.161	6.97849	0.810271	0.474463	0.505894	0.665244	1.3894	0.0913695
ENSMUSG00000031145	Prickle3	3.02699	43.8983	13.9418	3.0169	2.00199	16.9356	14.0712	10.9722	0.804818	-0.537853	0.498359	-0.677074	0.688795	0.0943025
ENSMUSG00000031146	Plp2	14.0858	20.9288	23.892	33.1037	60.0244	32.8659	64.2972	26.9332	0.130241	1.00082	0.0103613	2.56353	2.00113	0.885251
ENSMUSG00000031150	Ccdc120	46.2215	53.8441	32.8587	14.0544	16.0085	77.7176	36.1859	23.9382	0.971573	0.0658205	0.894326	0.132832	1.04668	0.0125245
ENSMUSG00000000134	Tfe3	154.777	222.322	181.236	195.609	229.101	195.21	235.192	253.407	0.343005	0.275909	0.0683637	1.8226	1.21076	0.4647
ENSMUSG00000031153	Gripap1	349.735	474.555	363.475	339.056	372.165	462.144	370.891	383.096	0.890064	0.0569305	0.670203	0.425869	1.04025	0.0505785
ENSMUSG00000026797	Stxbp1	67.3109	43.8668	59.7626	77.2199	29.0137	7.95138	22.1273	23.9373	0.00225696	-1.57982	1.13935e-05	-4.38888	0.334525	2.64648
ENSMUSG00000031155	Pim2	65.3327	132.609	81.6561	58.1883	59.0272	92.6288	74.3844	122.719	0.965306	0.0460976	0.878188	0.153266	1.03247	0.0153348
ENSMUSG00000031148	Gpkow	320.575	209.354	262.899	254.791	256.114	255.967	266.355	245.42	0.944772	-0.0330243	0.814654	-0.234427	0.977369	0.0246732
ENSMUSG00000039382	Wdr45	2677.24	3261.03	2688.74	2428.54	2586.15	2712.06	2764.07	2666.71	0.86999	-0.043275	0.614102	-0.504226	0.970449	0.0604857
ENSMUSG00000031149	Praf2	36.1709	22.9264	24.8926	19.0649	18.0089	40.8461	36.1759	27.9338	0.800091	0.254881	0.491703	0.687602	1.19324	0.0968608
ENSMUSG00000039278	Pcsk1n	27.1382	49.8595	28.8771	14.0527	17.0087	39.8464	38.1873	31.925	0.956139	0.0822878	0.843806	0.197028	1.0587	0.0194791
ENSMUSG00000031156	Slc35a2	97.4875	126.616	107.548	94.2965	99.0443	150.406	133.672	76.8129	0.876055	0.110682	0.627856	0.484747	1.07974	0.0574689
ENSMUSG00000031157	Pqbp1	753.732	947.108	753.84	615.917	678.301	841.608	1060.38	776.169	0.727511	0.128372	0.379024	0.879696	1.09306	0.13816
ENSMUSG00000031158	Timm17b	680.358	648.021	564.634	428.336	451.201	638.429	680.456	577.637	0.977685	0.0162865	0.916121	0.105321	1.01135	0.00980089
ENSMUSG00000031161	Hdac6	501.473	316.026	381.398	334.043	424.188	452.178	548.78	480.869	0.248128	0.314295	0.0342452	2.11717	1.2434	0.605325
ENSMUSG00000031163	Glod5	35.1779	47.8578	32.8576	24.0823	38.017	66.7505	47.2341	23.9377	0.709424	0.329853	0.358291	0.918626	1.25689	0.149094
ENSMUSG00000080877	Rpl22-ps1	5.02422	5.98334	3.98212	3.01131	3.00161	2.98536	9.03611	2.99143	1	0.00087425	0.998978	0.00128125	1.00061	NA
ENSMUSG00000031162	Gata1	1387.87	1518.36	1328.43	1160.61	1355.6	1529.83	1740.85	1460.56	0.370598	0.173967	0.0790566	1.75619	1.12816	0.431096
ENSMUSG00000039231	Suv39h1	237.17	146.543	175.258	170.535	249.11	238.043	317.595	214.494	0.10153	0.482545	0.006663	2.71323	1.39721	0.993405
ENSMUSG00000087193	Gm14820	51.2587	76.772	59.7498	55.1729	58.0258	33.8516	58.2977	79.818	0.93328	-0.0791799	0.781599	-0.277235	0.946596	0.0299882
ENSMUSG00000068243	Gm7079	4.02213	3.98638	4.97876	5.0158	6.00252	6.97484	4.02278	4.98803	1	0.28857	0.642705	0.46392	1.22143	NA
ENSMUSG00000031165	Was	70.3537	102.692	75.6803	61.196	75.0336	58.7542	96.484	112.742	0.846905	0.146245	0.568932	0.569626	1.10669	0.0721652
ENSMUSG00000031166	Wdr13	36.1764	31.9015	29.8721	22.0746	28.0129	17.9172	40.198	57.8754	0.800937	0.262745	0.493724	0.684398	1.19976	0.0964015
ENSMUSG00000031167	Rbm3	168.842	188.422	170.282	176.551	231.102	219.121	226.144	186.559	0.231399	0.293393	0.0288685	2.18528	1.22552	0.635639
ENSMUSG00000055188	Rbm3os	10.0514	12.9622	10.9539	6.02327	6.00332	14.9449	21.0893	4.98419	0.893879	0.233742	0.679956	0.412523	1.17588	0.0487212
ENSMUSG00000039201	Tbc1d25	425.102	560.297	403.31	339.057	307.137	497.004	371.898	397.063	0.759429	-0.135289	0.425657	-0.796646	0.910487	0.119513
ENSMUSG00000031168	Ebp	559.77	481.523	511.852	457.425	631.279	611.537	663.369	614.553	0.0190866	0.326239	0.000360428	3.56748	1.25374	1.71927
ENSMUSG00000031169	Porcn	294.436	224.316	214.105	155.489	118.054	185.249	260.313	190.549	0.669573	-0.236268	0.312347	-1.01031	0.848939	0.174202
ENSMUSG00000082496	Gm6798	5.02661	6.97987	5.97498	6.01861	6.00265	4.97843	6.03058	4.98737	1	-0.125719	0.830044	-0.214645	0.916547	NA
ENSMUSG00000031171	Ftsj1	379.867	193.399	278.829	262.819	344.152	304.771	356.808	290.314	0.583374	0.217238	0.220651	1.2248	1.16251	0.234053
ENSMUSG00000031176	Dynlt3	22.1059	26.9238	26.8957	32.0887	11.0057	0	7.04929	26.9412	0.286818	-1.26387	0.0463353	-1.99233	0.416425	0.542394
ENSMUSG00000040363	Bcor	68.3372	79.7608	73.6948	73.2248	57.0258	65.7344	49.2606	61.8528	0.443008	-0.334978	0.117741	-1.56433	0.792796	0.353588
ENSMUSG00000064336	mt-Tf	17.0816	10.9631	13.9403	14.0444	13.006	14.9396	28.1221	5.98069	0.92712	0.147273	0.766865	0.296478	1.10747	0.0328641
ENSMUSG00000064337	mt-Rnr1	911.501	525.384	781.726	870.697	790.35	816.708	890.527	651.46	0.959879	0.0276526	0.855565	0.182023	1.01935	0.0177835
ENSMUSG00000064338	mt-Tv	42.2056	34.8914	40.8307	44.1338	33.015	36.8503	45.2242	26.9321	0.811372	-0.190498	0.507212	-0.663185	0.876303	0.09078
ENSMUSG00000064339	mt-Rnr2	10982.3	7545.91	9471.34	10027.1	8943.96	9678.97	9875.27	8410.16	0.894187	-0.0430595	0.680609	-0.411632	0.970594	0.0485715
ENSMUSG00000064340	mt-Tl1	205.01	159.508	184.228	189.588	185.082	197.206	200.015	176.582	0.930186	0.0396813	0.774113	0.286999	1.02789	0.03143
ENSMUSG00000064341	mt-Nd1	11519	7673.52	9618.72	9872.62	10769.8	10018.6	13981.2	9101.53	0.532151	0.181539	0.178879	1.34422	1.13409	0.273965
ENSMUSG00000064342	mt-Ti	103.504	61.8042	87.6335	95.293	86.0381	83.6616	83.4262	83.8018	0.947314	-0.0474835	0.82053	-0.226864	0.967623	0.0235059
ENSMUSG00000064343	mt-Tq	709.505	472.547	598.491	649.013	689.305	587.627	862.373	577.635	0.642662	0.161286	0.27541	1.09069	1.11828	0.192018
ENSMUSG00000064344	mt-Tm	412.038	349.925	379.408	396.23	417.185	392.416	525.662	385.09	0.543274	0.161981	0.186543	1.32088	1.11882	0.264981
ENSMUSG00000064345	mt-Nd2	6190.62	3678.74	4993.09	5210.16	5490.43	5047.65	6785.53	5051.09	0.611683	0.156642	0.247104	1.15741	1.11469	0.213473
ENSMUSG00000064346	mt-Tw	42.2012	18.9343	31.8648	31.0982	33.0147	34.8599	41.2029	36.9141	0.785375	0.234525	0.46359	0.732948	1.17652	0.104923
ENSMUSG00000064347	mt-Ta	109.524	38.8703	76.6786	77.2397	70.0314	75.6941	92.4626	72.8271	0.968355	0.0410104	0.884709	0.145003	1.02883	0.0139656
ENSMUSG00000064348	mt-Tn	33.1531	10.9585	22.903	24.0746	23.0103	23.9035	27.1344	23.9435	0.933925	0.105487	0.784307	0.273711	1.07586	0.029688
ENSMUSG00000064349	mt-Tc	44.2132	19.9305	32.8588	29.0948	39.0172	46.8176	42.2111	45.8951	0.467563	0.464247	0.131916	1.50659	1.3796	0.33016
ENSMUSG00000064350	mt-Ty	24.114	10.9602	17.9228	15.0503	18.0082	20.9166	28.1322	21.9494	0.684446	0.387473	0.327475	0.979213	1.3081	0.164661
ENSMUSG00000064351	mt-Co1	9716.05	6097.34	8063.23	8148.28	8178.62	8944.94	9670.22	7519.27	0.754169	0.0995661	0.414708	0.815636	1.07145	0.122531
ENSMUSG00000064357	mt-Atp6	5.02683	5.98157	5.97478	6.01876	6.00268	5.97572	9.03989	2.99047	1	0.0616383	0.918065	0.102871	1.04365	NA
ENSMUSG00000064363	mt-Nd4	4879.13	3924.99	4247.21	4063.61	3768.67	4038.71	5140.16	4011.54	0.972501	-0.0132026	0.896674	-0.129863	0.99089	0.0121101
ENSMUSG00000064364	mt-Th	6.02764	2.98865	3.98174	3.01156	4.00194	6.97532	6.02845	4.98826	1	0.458358	0.477263	0.710711	1.37398	NA
ENSMUSG00000064365	mt-Ts2	10.0422	4.98323	6.97181	5.01707	3.00182	7.97045	5.02805	5.98556	1	-0.296991	0.622032	-0.492972	0.813948	NA
ENSMUSG00000064367	mt-Nd5	3155.6	2246.12	2731.56	2836.8	2829.25	2855.49	3044.49	2728.56	0.808172	0.0627696	0.501845	0.67159	1.04447	0.0924963
ENSMUSG00000064368	mt-Nd6	573.83	374.847	496.92	535.658	489.217	418.308	481.451	479.868	0.817526	-0.0842231	0.518778	-0.64523	0.943292	0.0874984
ENSMUSG00000064369	mt-Te	15.0726	11.9618	13.9418	14.0433	14.0062	14.9412	9.05273	14.9655	0.973768	-0.0547282	0.89894	-0.127001	0.962776	0.0115446
ENSMUSG00000064370	mt-Cytb	37611	33600.2	33909	31980.2	29392	33114.5	40044.8	31048.8	0.911446	-0.0373128	0.725271	-0.351423	0.974468	0.0402692
ENSMUSG00000064371	mt-Tt	42.1965	22.9255	31.8678	33.101	23.0108	28.8823	35.1741	22.9425	0.787649	-0.241875	0.467957	-0.725807	0.845645	0.103667
ENSMUSG00000064372	mt-Tp	70.3337	31.8948	50.7871	53.164	52.023	43.8193	47.2432	54.8719	0.954396	-0.0585831	0.835376	-0.207812	0.960207	0.0202712
ENSMUSG00000031007	Atp6ap2	434.138	293.098	335.592	285.893	332.147	393.417	456.31	329.222	0.661089	0.164017	0.299151	1.03826	1.1204	0.17974
ENSMUSG00000044148	1810030O07Rik	19.1033	33.9	25.8895	32.097	31.0135	22.9033	23.123	34.921	0.992527	0.0125283	0.970816	0.0365855	1.00872	0.00325751
ENSMUSG00000064127	Med14	335.659	285.125	300.738	309.963	332.147	363.539	325.657	308.272	0.670408	0.110709	0.313581	1.00774	1.07976	0.173661
ENSMUSG00000083307	AA414768	33.159	16.9415	24.8928	26.0824	29.0128	34.865	8.05818	50.8921	0.835031	0.281125	0.547372	0.601703	1.21514	0.0782977
ENSMUSG00000031010	Usp9x	115.573	120.631	112.526	118.368	116.052	147.414	83.4374	140.672	0.924151	0.0620488	0.754876	0.312217	1.04395	0.034257
ENSMUSG00000083364	Llph-ps2	17.0819	14.954	15.934	17.0513	14.0064	16.9336	15.0771	8.97497	0.843549	-0.241689	0.561471	-0.580658	0.845754	0.0738898
ENSMUSG00000084349	Rpl3-ps1	341.693	383.828	357.502	372.154	367.163	326.679	435.206	294.302	0.942483	-0.0320207	0.805739	-0.245927	0.978049	0.0257264
ENSMUSG00000000787	Ddx3x	1460.21	797.552	1131.26	1165.62	1218.54	1416.3	1068.44	1015.6	0.917266	0.0511457	0.73762	0.335006	1.03609	0.0375046
ENSMUSG00000031012	Cask	84.4161	48.8416	58.7451	43.1444	94.0411	89.6419	94.4741	130.704	0.0428388	0.798176	0.00154984	3.16519	1.7389	1.36816
ENSMUSG00000025037	Maoa	41.1938	7.96467	34.857	59.1648	44.0183	20.908	21.117	17.9521	0.710104	-0.46144	0.35897	-0.917329	0.726261	0.148678
ENSMUSG00000025040	Fundc1	45.2141	45.866	42.8268	42.1266	25.0119	29.8758	28.1495	17.9511	0.102636	-0.801708	0.00687602	-2.70279	0.57367	0.988698
ENSMUSG00000037369	Kdm6a	115.563	96.7042	102.573	122.372	82.0369	62.736	86.4445	98.7675	0.273246	-0.405923	0.0426714	-2.02691	0.754753	0.563447
ENSMUSG00000060090	Rp2	8.04669	3.98102	8.95763	14.0426	24.009	21.9235	15.0735	5.98149	0.397514	0.935491	0.0904598	1.69298	1.91254	0.400648
ENSMUSG00000037315	Jade3	28.1325	18.9395	21.9076	21.0665	16.0077	23.9049	37.1703	10.9684	0.983857	-0.0323327	0.939306	-0.0761425	0.977838	0.00706802
ENSMUSG00000084830	Gm14539	7.0347	6.97865	6.9708	7.02173	6.00282	7.96939	6.03245	5.98504	0.956582	-0.10772	0.845158	-0.1953	0.928053	0.0192778
ENSMUSG00000023070	Rgn	80.4056	44.8505	62.7253	77.2453	145.062	151.408	66.3511	163.628	0.0246019	0.989207	0.000569142	3.44591	1.98509	1.60903
ENSMUSG00000031059	Ndufb11	420.083	523.402	439.158	402.252	453.201	520.903	521.651	485.855	0.516234	0.150763	0.166588	1.38325	1.11016	0.287153
ENSMUSG00000031060	Rbm10	448.215	478.54	437.17	366.14	311.139	421.301	398.03	547.715	0.931844	-0.0439117	0.779343	-0.280176	0.970021	0.0306568
ENSMUSG00000001924	Uba1	1049.19	1084.68	985.87	821.554	859.381	1221.08	1182.01	880.92	0.850822	0.0721279	0.576899	0.55792	1.05127	0.0701612
ENSMUSG00000031065	Cdk16	792.928	866.349	783.713	771.397	1038.46	1095.59	973.954	854.983	0.0321535	0.302035	0.000892734	3.32232	1.23288	1.49277
ENSMUSG00000001128	Cfp	37.1904	58.8263	34.8473	17.0644	30.0143	108.606	34.1827	42.8977	0.592674	0.543993	0.228478	1.20429	1.458	0.227184
ENSMUSG00000001127	Araf	431.141	556.301	452.102	376.175	549.243	541.817	699.543	505.807	0.155557	0.338743	0.0139352	2.45893	1.26465	0.808111
ENSMUSG00000009406	Elk1	85.4099	28.9003	48.7881	37.1244	63.028	93.6371	62.3187	93.7874	0.300261	0.643613	0.0501604	1.95859	1.56224	0.522501
ENSMUSG00000001134	Uxt	93.4655	82.7424	84.6399	89.28	128.056	134.469	120.606	68.8317	0.416627	0.368338	0.101615	1.63707	1.29086	0.380252
ENSMUSG00000086877	A230072C01Rik	16.0761	5.9756	10.9507	9.03209	13.0059	23.9169	13.0676	15.9639	0.524301	0.650039	0.172121	1.36542	1.56921	0.280419
ENSMUSG00000083892	Gm1848	19.092	14.9524	15.9317	17.0531	16.0072	17.9284	12.0682	22.9496	0.978595	0.0409946	0.918372	0.102485	1.02882	0.00939714
ENSMUSG00000031089	Slc6a14	19.0939	6.97086	11.9432	13.0447	24.01	26.9007	22.1079	22.9486	0.221566	0.91089	0.0262525	2.22246	1.8802	0.654496
ENSMUSG00000036769	Wdr44	19.107	60.8305	34.8546	27.088	17.0088	49.8116	40.1988	20.9453	0.916828	-0.148876	0.736164	-0.336938	0.901953	0.0377121
ENSMUSG00000079297	Gm2223	9.05304	14.9538	11.9459	14.0449	20.0083	14.9391	17.0847	19.956	0.564475	0.525799	0.205168	1.26697	1.43973	0.248356
ENSMUSG00000081159	Gm6023	10.0499	11.9653	11.9526	15.0412	8.00385	0	18.0772	3.98651	0.666211	-0.705188	0.307104	-1.02132	0.613362	0.176388
ENSMUSG00000079642	Gm6268	47.2331	58.826	44.8112	39.1247	33.0155	41.8285	68.33	34.9137	0.925378	-0.0935137	0.760152	-0.305281	0.937237	0.0336809
ENSMUSG00000016239	Lonrf3	63.2938	27.9084	38.8358	33.1067	30.0141	27.8793	63.3024	40.9034	0.994327	-0.0092823	0.9797	-0.0254445	0.993587	0.00247094
ENSMUSG00000006373	Pgrmc1	167.823	167.492	135.43	92.2955	103.047	187.256	179.905	118.716	0.93526	0.0648183	0.789948	0.266378	1.04595	0.0290677
ENSMUSG00000059708	Akap17b	205	112.648	157.341	147.459	136.061	199.206	103.542	192.551	0.981248	0.0206353	0.930337	0.0874209	1.01441	0.00822134
ENSMUSG00000037636	Slc25a43	21.1016	18.9421	16.927	8.03241	14.0067	27.8974	27.1267	14.9624	0.745162	0.369727	0.402882	0.836485	1.29211	0.12775
ENSMUSG00000084990	Gm14549	21.0864	10.9664	12.9485	13.0384	5.00297	0	14.0664	8.97733	0.41893	-1.05011	0.103289	-1.62911	0.482933	0.377859
ENSMUSG00000016319	Slc25a5	2304.4	2410.63	2197.79	1903.91	2345.04	2270.84	2698.73	2468.18	0.371739	0.149977	0.07977	1.75202	1.10955	0.429762
ENSMUSG00000044149	Nkrf	72.3462	57.8241	62.7415	64.1954	46.0209	41.8244	43.228	49.8807	0.231158	-0.506661	0.0287841	-2.18643	0.703849	0.63609
ENSMUSG00000006423	C330007P06Rik	75.3565	67.7992	58.7574	43.1378	27.0134	44.8149	48.2488	52.8753	0.377918	-0.502692	0.0821358	-1.73843	0.705789	0.422602
ENSMUSG00000016308	Ube2a	685.38	436.658	529.779	459.431	551.244	582.652	735.73	498.821	0.647209	0.16585	0.282183	1.07543	1.12183	0.188956
ENSMUSG00000079641	Rpl39	234.157	177.451	211.113	208.65	253.112	244.019	297.5	186.556	0.475295	0.239015	0.137874	1.48375	1.18019	0.323036
ENSMUSG00000016427	Ndufa1	128.644	189.426	146.385	136.427	159.07	172.309	172.875	136.675	0.854599	0.0929501	0.586989	0.543204	1.06655	0.0682377
ENSMUSG00000016409	Nkap	227.112	177.457	188.213	170.531	152.068	167.322	186.95	173.59	0.630062	-0.166861	0.264288	-1.11631	0.890779	0.200617
ENSMUSG00000036572	Upf3b	403.995	332.978	367.46	420.3	393.174	393.415	369.884	329.221	0.920029	-0.0373459	0.743874	-0.326727	0.974446	0.0361983
ENSMUSG00000073243	Gm9	105.507	60.8088	75.6821	49.161	63.0286	103.593	84.4263	74.8228	0.834671	0.162561	0.546902	0.60241	1.11927	0.0784849
ENSMUSG00000080241	Dppa3-ps	253.249	223.316	239	240.746	230.102	194.211	249.266	231.454	0.826338	-0.0795575	0.531477	-0.625753	0.946348	0.0828421
ENSMUSG00000087390	Gm7598	24.1064	12.9582	14.9367	10.0356	6.00367	11.9479	27.1199	14.9643	0.980068	-0.0472782	0.926733	-0.0919564	0.96776	0.00874369
ENSMUSG00000016534	Lamp2	1050.19	771.633	873.338	909.825	1087.48	1094.59	1146.83	973.703	0.127057	0.255255	0.00983487	2.58158	1.19355	0.896
ENSMUSG00000031095	Cul4b	167.826	102.678	133.436	126.397	169.074	219.133	148.759	147.651	0.325223	0.368538	0.0601984	1.87934	1.29104	0.487818
ENSMUSG00000000355	Mcts1	170.841	97.6916	122.479	120.38	180.079	182.271	195.986	177.584	0.0691227	0.525265	0.00343126	2.9262	1.4392	1.16038
ENSMUSG00000037475	Thoc2	274.346	164.49	221.074	272.839	225.1	247.008	200.023	149.641	0.704734	-0.182676	0.351807	-0.93109	0.881067	0.151975
ENSMUSG00000025860	Xiap	125.623	96.6979	113.52	123.384	156.068	102.579	171.859	132.688	0.467957	0.294398	0.132874	1.50286	1.22637	0.329794
ENSMUSG00000025862	Stag2	629.101	460.588	517.831	534.658	531.235	468.109	593.012	383.091	0.747146	-0.116915	0.405388	-0.832037	0.922157	0.126595
ENSMUSG00000063816	Gm4987	10.0474	5.97895	7.96552	8.02566	9.00395	7.9668	10.0488	8.97902	0.918734	0.169152	0.740862	0.330712	1.1244	0.03681
ENSMUSG00000001173	Ocrl	88.4266	31.8912	61.7378	82.2506	88.0381	103.599	51.271	43.8902	0.917049	0.117856	0.736886	0.33598	1.08512	0.0376075
ENSMUSG00000037005	Xpnpep2	32.1685	80.7714	51.7875	29.0974	21.0108	33.8568	33.1778	74.8353	0.841609	-0.250883	0.557585	-0.586433	0.840382	0.0748896
ENSMUSG00000036985	Zdhhc9	136.686	161.504	160.325	190.589	217.095	201.194	174.89	148.646	0.61755	0.192626	0.25344	1.14203	1.14284	0.209328
ENSMUSG00000063785	Utp14a	317.578	429.69	358.497	341.061	389.172	403.376	334.709	417.019	0.774679	0.094021	0.449295	0.756591	1.06734	0.110878
ENSMUSG00000036959	Bcorl1	33.1766	40.8701	47.7969	54.1675	71.0303	79.6946	23.1359	68.8431	0.546922	0.463532	0.189636	1.31166	1.37891	0.262075
ENSMUSG00000036916	Zfp280c	11.0538	11.9649	7.96331	1.00954	4.00257	8.96186	25.0998	11.9729	0.693958	0.64564	0.339421	0.95531	1.56443	0.158667
ENSMUSG00000031105	Slc25a14	40.202	34.889	30.8625	21.0753	40.018	61.7626	50.2509	70.8435	0.112063	0.811116	0.00793487	2.65483	1.75457	0.950537
ENSMUSG00000036932	Aifm1	533.639	461.584	500.9	566.756	540.239	632.458	504.571	462.906	0.88105	0.0531445	0.644932	0.460814	1.03752	0.0549995
ENSMUSG00000031107	Rbmx2	237.178	247.242	259.911	283.878	296.131	240.029	256.306	277.347	0.880089	0.0572127	0.64256	0.464122	1.04045	0.0554737
ENSMUSG00000083754	Gm7803	3.01846	4.98478	3.98174	4.01359	5.00221	6.97532	4.02233	5.98688	1	0.458645	0.47258	0.718287	1.37425	NA
ENSMUSG00000050029	Rap2c	12.062	4.97815	10.9509	15.0454	21.0083	14.9413	16.0781	11.9706	0.585984	0.572664	0.223505	1.21726	1.48727	0.232115
ENSMUSG00000031118	1700080O16Rik	20.1161	24.9151	30.862	37.1189	70.0292	45.8156	75.3581	53.8762	0.0146485	1.11669	0.000216001	3.69953	2.1685	1.83421
ENSMUSG00000031119	Gpc4	349.71	302.083	281.825	239.744	165.074	152.372	296.5	169.594	0.0851573	-0.582678	0.00485161	-2.81672	0.667723	1.06978
ENSMUSG00000083621	Gm14586	15.0742	11.961	13.9406	16.0486	18.0076	9.9546	15.0763	15.9632	0.975494	0.0491739	0.907409	0.116307	1.03467	0.0107754
ENSMUSG00000081684	Rps2-ps13	7.03821	13.9628	9.95952	9.0281	7.00341	6.96904	11.0528	5.98352	0.795549	-0.367099	0.483041	-0.70142	0.77534	0.099333
ENSMUSG00000025626	Phf6	34.1792	26.9088	36.8386	41.1311	73.0307	50.7962	86.4096	38.9049	0.102735	0.841308	0.00691496	2.70091	1.79167	0.988281
ENSMUSG00000023079	Gtf2ird1	40.1895	45.8692	46.8178	60.1669	17.0086	5.96111	18.104	10.9664	0.000204184	-1.89179	4.58111e-07	-5.04307	0.269473	3.68998
ENSMUSG00000061082	Plac1	13.0542	5.97985	7.96699	3.01381	2.00161	7.96821	9.04357	10.977	0.999977	-0.00125551	0.998418	-0.00198331	0.99913	1.01905e-05
ENSMUSG00000025630	Hprt	4002.8	2881.18	3364.9	3321.31	4267.89	4006.85	4487.84	3579.56	0.10874	0.268161	0.0075428	2.67188	1.20427	0.963609
ENSMUSG00000067925	Rtl8a	4.02533	6.97823	4.97575	3.01355	8.00344	8.96631	13.0548	7.98173	0.381211	1.00049	0.0834215	1.73117	2.00068	0.418834
ENSMUSG00000023074	Mospd1	813.009	728.775	699.076	687.13	516.23	653.366	598.048	447.937	0.0283482	-0.402212	0.000723362	-3.38057	0.756697	1.54747
ENSMUSG00000054727	1700013H16Rik	131.625	51.833	72.6917	30.1067	45.0214	149.427	103.516	67.8368	0.740483	0.35369	0.395986	0.848812	1.27782	0.130485
ENSMUSG00000080968	Atf1-ps	24.1122	10.9608	16.9271	16.052	20.0087	22.912	17.0892	19.9536	0.840572	0.232882	0.556584	0.587922	1.17518	0.0754252
ENSMUSG00000073177	Gm773	53.2244	0	20.9101	15.0522	19.0089	30.8828	11.0691	33.9261	0.983031	0.0886015	0.934042	0.082761	1.06334	0.00743263
ENSMUSG00000085114	1600025M17Rik	335.654	270.171	258.911	171.543	253.113	353.582	411.074	313.262	0.335838	0.36112	0.0651678	1.84411	1.28442	0.473871
ENSMUSG00000035967	Ints6l	73.354	72.7826	62.7389	49.1565	30.0148	77.6963	32.1797	73.8303	0.757079	-0.271736	0.419573	-0.807163	0.828322	0.120859
ENSMUSG00000061273	Mmgt1	65.3318	43.8552	59.7405	72.2275	120.052	115.547	129.636	59.8536	0.0562163	0.817876	0.00244137	3.03051	1.76281	1.25014
ENSMUSG00000060681	Slc9a6	25.117	15.9485	18.9201	15.0501	12.0061	26.8994	18.094	21.9497	0.960002	0.0734411	0.856192	0.181224	1.05222	0.0177278
ENSMUSG00000067873	Htatsf1	495.45	476.542	463.059	443.378	464.206	415.32	652.303	435.97	0.876209	0.0669777	0.62859	0.483712	1.04752	0.0573921
ENSMUSG00000031134	Rbmx	159.79	106.665	102.558	33.1193	131.059	206.18	214.073	301.311	0.220538	1.08421	0.0259414	2.22709	2.12021	0.656516
ENSMUSG00000046180	4930550L24Rik	200.99	101.678	138.411	63.2114	187.083	232.074	177.907	355.185	0.053212	0.917102	0.00221229	3.06015	1.88832	1.27399
ENSMUSG00000046993	Gm5637	3.02334	9.97056	7.96518	10.03	14.0054	10.9587	8.04259	5.9836	0.838439	0.331196	0.5519	0.594916	1.25806	0.0765286
ENSMUSG00000031139	Mcf2	41.197	52.8498	35.8513	24.0801	17.0088	27.8831	45.2191	24.9374	0.628669	-0.420554	0.262646	-1.12016	0.747137	0.201578
ENSMUSG00000050900	Gm7327	62.306	52.8361	56.7612	59.1834	61.0269	58.763	69.346	44.8901	0.983602	0.0181878	0.93827	0.0774443	1.01269	0.00718058
ENSMUSG00000062949	Atp11c	59.2856	19.928	48.7956	60.1814	63.027	48.8031	46.2374	40.9009	0.944533	0.0804179	0.811741	0.238181	1.05732	0.024783
ENSMUSG00000081752	Sms-ps	146.721	113.649	119.496	104.329	123.055	132.466	168.847	135.681	0.606657	0.209947	0.241708	1.17073	1.15665	0.217057
ENSMUSG00000081603	Gm14681	21.115	31.9015	30.8687	33.1029	42.0179	34.8605	31.1608	38.9107	0.646012	0.328887	0.279192	1.08214	1.25604	0.189759
ENSMUSG00000000838	Fmr1	140.683	50.8324	103.565	132.405	135.059	107.566	84.4392	108.744	0.979345	0.0279043	0.92088	0.0993257	1.01953	0.0090645
ENSMUSG00000062170	Fmr1nb	186.929	191.412	172.272	143.453	218.096	242.03	234.186	264.383	0.0338352	0.465988	0.000974221	3.29787	1.38126	1.47063
ENSMUSG00000045237	1110012L19Rik	95.4706	100.695	76.6734	58.1891	76.0343	81.6671	133.66	103.758	0.665137	0.255251	0.305054	1.02566	1.19354	0.177089
ENSMUSG00000073139	Tmem185a	99.4976	113.652	120.497	123.381	112.05	106.568	142.715	87.7885	0.972082	-0.0253444	0.895397	-0.131479	0.982586	0.0122972
ENSMUSG00000082262	Gm14730	6.02845	5.98249	5.97605	5.01595	3.0017	4.97935	6.02928	3.98939	1	-0.353935	0.566969	-0.572521	0.782447	NA
ENSMUSG00000082926	Gm8172	129.637	79.7481	103.562	106.332	129.057	126.492	166.83	94.7726	0.512063	0.302698	0.163961	1.39187	1.23345	0.290677
ENSMUSG00000015214	Mtmr1	17.0797	10.9639	12.9446	8.02981	14.0062	22.9193	10.0567	12.9688	0.828759	0.290514	0.534738	0.62079	1.22308	0.081572
ENSMUSG00000031337	Mtm1	22.113	31.9069	22.9017	12.0454	21.0097	35.8652	17.0958	37.9175	0.758617	0.330656	0.423005	0.801219	1.25758	0.119977
ENSMUSG00000035776	Cd99l2	21.0898	4.97879	10.9523	6.02407	8.00411	32.8971	4.03129	8.97647	0.878376	0.323983	0.633865	0.476294	1.25178	0.0563195
ENSMUSG00000073131	Vma21	29.132	20.9367	21.9103	17.0551	8.00468	29.8902	19.0983	10.9693	0.737999	-0.389632	0.393279	-0.853686	0.763324	0.131944
ENSMUSG00000015217	Hmgb3	861.26	741.727	770.768	782.43	886.393	958.142	879.476	901.874	0.122769	0.20023	0.00927518	2.60174	1.14888	0.91091
ENSMUSG00000094123	Gm23945	4.02235	6.98072	3.98119	1.00703	3.0017	10.9658	5.02621	5.9865	1	0.643165	0.351958	0.930799	1.56175	NA
ENSMUSG00000031347	Cetn2	11.0731	24.9176	18.9088	34.1075	70.0282	42.8313	50.2437	42.9012	0.0307725	1.21064	0.000825625	3.34406	2.3144	1.51184
ENSMUSG00000031349	Nsdhl	75.3516	34.8876	48.7959	54.1653	58.0251	37.8414	46.2369	26.9298	0.66203	-0.334918	0.300472	-1.03542	0.792829	0.179123
ENSMUSG00000050424	Pnma5	95.4682	103.688	92.6144	85.265	71.0321	77.6833	92.468	69.8317	0.497329	-0.277854	0.153315	-1.42792	0.824817	0.303356
ENSMUSG00000067768	Xlr4b	0.0067586	13.9649	5.97244	4.01616	7.00322	14.9514	7.03708	6.9829	0.75418	0.585907	0.414939	0.815232	1.50098	0.122525
ENSMUSG00000067764	Xlr5c	17.0746	0	9.95657	14.0407	18.0069	4.9729	19.0832	4.98413	0.93611	0.196335	0.792154	0.263515	1.14578	0.0286729
ENSMUSG00000031371	Haus7	196.975	226.312	176.258	108.348	141.064	298.815	192.984	233.453	0.600814	0.291363	0.23564	1.18595	1.2238	0.22126
ENSMUSG00000031383	Dusp9	11.0673	45.877	23.9001	26.0792	15.0075	33.8734	19.1025	11.9661	0.72924	-0.419347	0.383062	-0.872268	0.747763	0.137129
ENSMUSG00000019558	Slc6a8	2955.61	2793.46	2717.62	2385.4	2617.16	2312.67	2753.01	2290.6	0.500143	-0.121831	0.15649	-1.41697	0.919021	0.300906
ENSMUSG00000032394	Igdcc3	46.2123	62.8297	49.8086	35.1061	2.00247	11.9392	11.0729	22.9425	0.00272304	-2.01556	1.52737e-05	-4.3247	0.247318	2.56495
ENSMUSG00000002015	Bcap31	2527.5	2609.02	2371.07	2182.77	2475.1	2508.88	2871.61	2556.97	0.527751	0.10368	0.175391	1.35508	1.07451	0.277571
ENSMUSG00000002006	Pdzd4	159.781	154.532	139.418	114.358	95.0431	90.6242	138.704	154.639	0.610346	-0.246116	0.245307	-1.16182	0.843163	0.214424
ENSMUSG00000002010	Idh3g	832.116	1122.58	796.662	581.813	595.265	759.932	1048.32	886.91	0.984724	-0.018626	0.942155	-0.0725617	0.987172	0.0066853
ENSMUSG00000002014	Ssr4	590.923	407.744	510.855	533.658	752.332	684.248	697.541	483.855	0.155617	0.357662	0.0140822	2.45516	1.28135	0.807942
ENSMUSG00000031392	Irak1	67.3054	22.9226	41.8277	42.1284	28.0131	42.8308	29.1559	25.9342	0.552632	-0.46789	0.193889	-1.29916	0.723021	0.257564
ENSMUSG00000031386	Hcfc1	586.903	565.27	554.675	535.664	561.249	567.71	792.013	463.902	0.823046	0.0887387	0.52623	0.633772	1.06344	0.0845758
ENSMUSG00000084131	Rpl3-ps2	9.04354	1.9886	6.96881	8.02527	10.0042	6.96996	11.0512	10.9764	0.661089	0.583856	0.298954	1.03868	1.49885	0.17974
ENSMUSG00000031397	Tktl1	83.4092	76.7651	79.6676	82.2534	70.0313	69.7159	84.4258	62.8485	0.747485	-0.166411	0.405851	-0.831216	0.891056	0.126398
ENSMUSG00000031393	Mecp2	7.04622	28.9224	13.9383	11.0389	14.0065	28.8978	6.04329	22.9499	0.890064	0.238337	0.669533	0.426789	1.17963	0.0505785
ENSMUSG00000081118	Gm6758	14.0614	4.98057	7.96452	9.0285	10.0044	9.96047	10.0502	7.98	0.96765	0.0765504	0.882527	0.147767	1.05449	0.0142819
ENSMUSG00000031391	L1cam	73.3788	154.534	115.514	141.435	140.062	119.517	106.548	122.711	0.988426	0.0117227	0.958673	0.0518192	1.00816	0.00505573
ENSMUSG00000031388	Naa10	258.276	246.247	228.042	225.703	255.113	237.043	291.475	227.462	0.834157	0.0773435	0.545423	0.604632	1.05507	0.0787524
ENSMUSG00000031387	Renbp	1816.99	2147.44	1768.59	1438.47	1646.73	1921.26	2022.29	1749.87	0.926327	0.0335147	0.762673	0.301972	1.0235	0.0332355
ENSMUSG00000031328	Flna	131.651	196.414	125.473	100.317	109.049	97.598	149.756	126.701	0.729843	-0.197298	0.384469	-0.869691	0.872182	0.13677
ENSMUSG00000001964	Emd	332.643	350.93	313.686	274.856	261.116	300.786	296.512	357.161	0.871519	-0.0655828	0.616341	-0.501043	0.955559	0.059723
ENSMUSG00000008682	Rpl10	1077.33	1206.31	1064.54	1002.11	1281.57	1410.32	1424.24	1051.52	0.164986	0.248364	0.0157167	2.41543	1.18786	0.782552
ENSMUSG00000009995	Taz	101.514	106.667	109.533	126.395	214.093	163.347	183.923	122.708	0.0383154	0.623191	0.00125008	3.2272	1.54028	1.41663
ENSMUSG00000015291	Gdi1	39.1729	14.9491	20.9107	14.0494	16.0078	31.8806	25.125	16.957	0.993461	0.0142876	0.974099	0.0324677	1.00995	0.00284935
ENSMUSG00000025036	Sfxn2	32.1494	47.8722	34.8651	37.1051	5.00367	12.9387	10.0651	8.97205	0.000204184	-2.03893	3.88501e-07	-5.07451	0.243344	3.68998
ENSMUSG00000001962	Fam50a	712.533	1104.63	822.553	795.47	805.357	910.331	1007.12	727.281	0.990105	0.00619271	0.963963	0.0451805	1.0043	0.00431866
ENSMUSG00000015289	Lage3	268.337	407.759	313.684	270.846	320.142	416.331	365.858	308.271	0.661799	0.162103	0.300306	1.03578	1.11892	0.179274
ENSMUSG00000015290	Ubl4a	413.045	407.751	416.256	431.338	454.201	439.23	442.25	395.067	0.847018	0.0529259	0.569641	0.568581	1.03737	0.0721074
ENSMUSG00000032806	Slc10a3	199.983	161.504	137.417	109.349	173.077	353.616	219.103	26.9236	0.867271	0.345238	0.608062	0.512841	1.27036	0.0618453
ENSMUSG00000079536	Ctag2l1	8.0521	24.9282	13.9361	5.02452	17.0078	27.8967	25.1202	30.9345	0.294061	0.958554	0.0483549	1.97424	1.94336	0.531563
ENSMUSG00000083283	Gm15361	14.0647	7.97267	11.9511	11.0343	10.0046	13.9476	10.0529	7.97892	0.953529	-0.100723	0.832923	-0.210954	0.932566	0.020666
ENSMUSG00000031399	Fam3a	59.3052	128.62	88.6298	80.2507	70.0317	106.578	92.4677	56.8598	0.879206	-0.130616	0.637286	-0.471496	0.913441	0.0559095
ENSMUSG00000004221	Ikbkg	336.654	232.285	246.962	246.768	281.124	325.694	288.466	196.531	0.947676	0.0390899	0.821698	0.225361	1.02747	0.02334
ENSMUSG00000031400	G6pdx	76.3808	52.8302	79.6652	90.2776	100.044	49.7874	125.616	78.8133	0.738255	0.243892	0.393625	0.853061	1.18418	0.131794
ENSMUSG00000082244	Gm8503	116.586	154.528	124.472	115.364	182.08	185.261	111.579	207.519	0.257907	0.425971	0.0376374	2.07878	1.34348	0.588537
ENSMUSG00000048709	Gm8666	8.03827	8.97459	6.97041	5.01793	5.00256	11.9594	6.03289	3.98806	0.960065	-0.104049	0.858557	-0.178212	0.930418	0.0176994
ENSMUSG00000083736	Gm6039	6.02872	3.98612	4.97836	6.01799	5.0023	4.97916	7.03254	3.98929	1	-0.000540068	0.999295	-0.000883392	0.999626	NA
ENSMUSG00000031403	Dkc1	1570.77	1354.85	1413.08	1309.06	1460.65	1604.53	1734.82	1388.72	0.472174	0.131957	0.136451	1.48914	1.09578	0.325898
ENSMUSG00000031402	Mpp1	95.4804	43.8519	86.6279	105.33	196.084	122.507	175.873	116.724	0.0334118	0.883622	0.000954419	3.30363	1.845	1.4761
ENSMUSG00000031201	Brcc3	90.4431	66.7913	63.7259	46.1531	85.0375	104.588	94.4744	96.7754	0.221415	0.511951	0.0261219	2.2244	1.42598	0.654793
ENSMUSG00000031197	Vbp1	213.036	103.675	134.432	107.341	155.069	139.434	182.922	185.567	0.646575	0.247541	0.279873	1.08061	1.18718	0.189381
ENSMUSG00000016382	Pls3	15.0849	18.9379	15.9252	19.0633	35.0145	51.8175	30.1479	13.9617	0.229077	0.923973	0.0282037	2.19444	1.89733	0.640018
ENSMUSG00000081049	Rps24-ps3	9.04258	7.97573	8.96416	7.0227	6.00294	6.97063	9.04382	5.98437	0.885173	-0.237271	0.655947	-0.445515	0.848348	0.0529719
ENSMUSG00000046942	Mageb16	7.03349	1.98981	5.97439	10.0264	8.00326	2.98346	3.02101	9.97997	0.980068	-0.0609697	0.926557	-0.0921781	0.95862	0.00874369
ENSMUSG00000081205	Gm5940	9.04131	4.98239	6.97041	8.02397	7.00314	4.97679	8.03939	6.98332	0.95829	-0.103838	0.85143	-0.187294	0.930554	0.0185031
ENSMUSG00000083367	Gm8806	17.0846	16.948	15.9319	12.0414	16.0072	23.9113	13.0719	19.9548	0.843983	0.234472	0.562874	0.578578	1.17648	0.0736666
ENSMUSG00000082319	Actr3-ps	5.02726	6.9794	5.97439	6.01906	5.00243	7.97045	8.03752	3.98864	1	0.0587276	0.919961	0.100483	1.04155	NA
ENSMUSG00000035476	Tab3	15.0869	19.9339	25.8893	43.1237	48.0193	25.8934	26.1355	20.9471	0.864429	0.217883	0.601224	0.522641	1.16303	0.0632708
ENSMUSG00000081212	Gm6964	13.0608	6.97516	9.95722	9.02971	11.0048	13.9481	9.04882	10.9743	0.890064	0.205001	0.6705	0.425462	1.15269	0.0505785
ENSMUSG00000085577	Mageb6-ps	37.1715	19.935	20.9078	12.0457	16.008	38.8551	14.0838	47.8993	0.766785	0.37548	0.437796	0.775921	1.29727	0.115327
ENSMUSG00000025059	Gk	72.3581	58.8157	71.6993	78.2408	87.0378	119.54	60.3136	26.9267	0.960002	0.0637634	0.856125	0.181309	1.04519	0.0177278
ENSMUSG00000045103	Dmd	41.2031	59.8276	40.8293	21.0743	17.009	56.7827	33.1748	48.8882	0.964378	-0.0640887	0.874585	-0.157838	0.956549	0.0157526
ENSMUSG00000035246	Pcyt1b	108.501	47.8497	67.7218	57.1777	25.0127	40.827	47.2474	64.8492	0.301757	-0.660485	0.0509182	-1.95217	0.632666	0.520342
ENSMUSG00000035232	Pdk3	93.4496	84.7455	83.6556	71.2209	44.0207	97.6187	76.3859	12.9582	0.559818	-0.528067	0.200126	-1.28119	0.693483	0.251953
ENSMUSG00000081044	AU015836	31.1449	19.9366	22.9035	11.0421	12.0064	41.85	19.1022	26.9384	0.869564	0.232431	0.612802	0.506078	1.17481	0.0606983
ENSMUSG00000006678	Pola1	196.976	151.53	176.257	167.524	227.1	211.15	254.282	222.477	0.072808	0.402434	0.00370948	2.90187	1.32174	1.13782
ENSMUSG00000079509	Zfx	149.746	148.542	137.418	120.381	189.083	152.382	281.399	157.627	0.175715	0.488972	0.017502	2.37599	1.40344	0.755192
ENSMUSG00000087640	Gm14798	251.221	136.577	170.286	148.464	149.067	166.328	198.001	153.635	0.894619	-0.082995	0.681777	-0.410039	0.944096	0.0483617
ENSMUSG00000035150	Eif2s3x	91.4562	91.7172	84.6401	78.2483	114.05	116.536	103.526	118.724	0.22155	0.388001	0.0261635	2.22378	1.30858	0.654528
ENSMUSG00000043929	Klhl15	116.566	66.7889	82.65	64.2067	79.0356	107.572	116.583	104.755	0.556044	0.305064	0.197483	1.28876	1.23547	0.25489
ENSMUSG00000079508	Apoo	38.1758	18.9373	25.8909	18.0614	25.0112	39.8516	28.1416	15.9574	0.933925	0.10855	0.785309	0.272407	1.07814	0.029688
ENSMUSG00000025151	Maged1	62.3135	84.745	64.7255	47.1542	62.028	84.6642	91.4546	75.8221	0.615883	0.277877	0.25074	1.14855	1.21241	0.210502
ENSMUSG00000071723	Gspt2	42.1717	7.96874	17.9252	14.0465	8.00454	5.96556	14.0764	28.9394	0.727828	-0.52741	0.380309	-0.877328	0.693799	0.137971
ENSMUSG00000031207	Msn	57.2514	22.9262	30.8723	25.0803	14.0074	32.8707	29.1483	16.9547	0.545756	-0.550045	0.18867	-1.31452	0.682999	0.263001
ENSMUSG00000057421	Las1l	699.455	476.535	559.651	585.82	727.322	710.141	665.385	648.471	0.23808	0.245172	0.03117	2.1549	1.18523	0.623276
ENSMUSG00000082035	Rpl17-ps8	4.02214	4.98447	4.97876	4.01386	6.00252	3.98206	8.03479	3.9895	1	0.289913	0.644929	0.460818	1.22257	NA
ENSMUSG00000047694	Yipf6	165.815	133.589	137.422	131.411	150.066	177.292	157.8	123.705	0.838439	0.0996971	0.552303	0.594312	1.07155	0.0765286
ENSMUSG00000034403	Pja1	38.1899	17.9355	25.8827	24.0821	56.0235	36.8497	43.2166	68.8505	0.0806111	0.95011	0.00448384	2.84195	1.93202	1.09361
ENSMUSG00000031221	Igbp1	229.137	216.335	229.038	211.661	280.124	273.899	287.456	249.412	0.127948	0.299804	0.00997557	2.57667	1.23098	0.892966
ENSMUSG00000059327	Eda	224.113	311.056	233.022	162.513	180.081	393.437	314.588	152.632	0.887338	0.161214	0.662034	0.437106	1.11823	0.051911
ENSMUSG00000000881	Dlg3	91.4504	87.7318	95.603	124.374	91.0402	43.8088	110.551	45.8836	0.460445	-0.454663	0.127756	-1.52301	0.729681	0.336822
ENSMUSG00000015668	Pdzd11	336.672	351.921	341.565	396.229	470.207	470.113	452.295	279.335	0.485849	0.229156	0.145604	1.45524	1.17215	0.313499
ENSMUSG00000034311	Kif4	470.32	439.657	434.184	416.291	332.148	497.004	324.663	368.129	0.462115	-0.209937	0.128521	-1.51996	0.864575	0.33525
ENSMUSG00000031297	Slc7a3	20.1035	12.9536	12.9365	8.03415	29.0123	53.8147	49.2171	0.990311	0.309495	1.30009	0.0532075	1.93323	2.46244	0.509346
ENSMUSG00000009670	Tex11	148.743	168.483	144.388	107.343	167.074	250.007	192.979	250.418	0.0420745	0.596808	0.00149415	3.17582	1.51237	1.37598
ENSMUSG00000042903	Foxo4	83.3894	43.8624	56.765	58.1778	35.0165	76.7054	39.2084	19.944	0.53114	-0.50324	0.177461	-1.34862	0.705521	0.274791
ENSMUSG00000046032	Snx12	83.4166	95.7081	85.6388	79.2494	101.044	86.6485	122.61	78.8113	0.729576	0.177542	0.383578	0.871322	1.13096	0.136929
ENSMUSG00000031304	Il2rg	123.607	127.613	109.54	103.323	97.0435	155.387	103.53	71.8239	0.868969	-0.117456	0.61051	-0.509346	0.921811	0.0609956
ENSMUSG00000079487	Med12	26.1298	28.9131	25.8909	34.1006	28.0123	24.8981	21.1133	20.9478	0.741625	-0.276444	0.397817	-0.845527	0.825624	0.129816
ENSMUSG00000031310	Zmym3	447.213	414.729	432.188	451.4	527.233	298.783	501.548	505.81	0.882829	0.0708021	0.649598	0.454321	1.0503	0.0541234
ENSMUSG00000031311	Nono	1491.37	1589.14	1447.94	1240.85	1238.55	1489.99	1460.43	1234.09	0.705944	-0.08931	0.353349	-0.928112	0.939972	0.15123
ENSMUSG00000031314	Taf1	252.223	167.488	163.315	107.342	96.0441	213.151	162.83	155.632	0.865817	-0.137359	0.604837	-0.517457	0.909182	0.062574
ENSMUSG00000034160	Ogt	120.606	170.482	120.488	75.2458	132.059	237.065	150.768	206.521	0.194131	0.57736	0.0209975	2.30803	1.49212	0.711904
ENSMUSG00000045010	Gm4779	32.1506	15.9456	22.9023	12.0452	19.009	19.9154	30.1473	43.9075	0.661424	0.444117	0.29995	1.03654	1.36048	0.17952
ENSMUSG00000046774	8030474K03Rik	99.4749	38.8715	50.7788	27.0966	61.0275	112.567	75.3807	89.7936	0.345229	0.647813	0.0692587	1.81673	1.56679	0.461893
ENSMUSG00000079480	Pin4	43.2122	20.9269	33.8533	32.1041	51.0219	53.7918	59.2858	31.9213	0.333071	0.591537	0.0635399	1.85539	1.50685	0.477463
ENSMUSG00000051220	Ercc6l	311.54	367.881	289.785	240.753	254.113	327.682	310.58	309.271	0.985197	-0.00997508	0.945502	-0.068356	0.99311	0.0064767
ENSMUSG00000031320	Rps4x	1088.39	1039.82	1005.78	941.927	1268.56	1242	1465.45	1072.47	0.0408403	0.308691	0.00140948	3.1927	1.23858	1.38891
ENSMUSG00000080845	Gm9115	15.0696	14.9572	13.9442	15.0436	9.00439	7.96311	8.04687	9.97501	0.406567	-0.754101	0.0961211	-1.66396	0.592916	0.390868
ENSMUSG00000051159	Cited1	2391.84	2916.08	2455.71	2179.77	2564.14	2773.82	3012.33	2714.6	0.394351	0.154152	0.0885264	1.70322	1.11277	0.404117
ENSMUSG00000080774	Gm9143	6.03236	7.97616	6.97004	6.02027	8.00346	9.96366	6.03331	6.98311	0.908242	0.198601	0.715099	0.365017	1.14758	0.0417982
ENSMUSG00000067567	Hdac8	46.2312	38.8765	36.8383	22.0792	49.0218	56.7752	76.3679	67.8464	0.0969199	0.795637	0.006143	2.74005	1.73584	1.01359
ENSMUSG00000048949	Gm6206	70.3465	45.8526	65.7238	79.2416	78.034	80.6809	47.2518	68.838	0.930394	0.0736331	0.774999	0.285843	1.05236	0.0313332
ENSMUSG00000031327	Chic1	146.709	74.7641	102.569	88.2781	113.05	127.493	92.4762	96.77	0.93786	0.0600038	0.795388	0.25932	1.04247	0.0278618
ENSMUSG00000086503	Xist	186.911	118.633	118.498	67.2213	129.058	205.189	231.147	80.8012	0.586326	0.395481	0.223853	1.21635	1.31538	0.231861
ENSMUSG00000031329	Tsx	57.2894	39.869	53.7682	56.1784	87.0376	67.7267	92.4559	85.8026	0.057075	0.685324	0.00253666	3.01893	1.60806	1.24355
ENSMUSG00000086370	Ftx	19.0869	13.9571	14.9384	13.0415	11.0053	10.9522	20.0929	7.97731	0.824211	-0.286781	0.528568	-0.630194	0.819729	0.0839616
ENSMUSG00000056537	Rlim	277.378	338.965	330.617	394.216	325.144	360.551	309.577	194.533	0.687954	-0.172786	0.331933	-0.970228	0.887128	0.162441
ENSMUSG00000046449	Nexmif	36.1867	52.8411	34.8468	23.0814	48.0212	63.7536	54.2706	58.8655	0.253296	0.613847	0.0362184	2.09447	1.53033	0.596372
ENSMUSG00000031333	Abcb7	132.642	72.7709	84.6405	71.2279	98.0435	102.587	110.558	113.735	0.663529	0.234199	0.302965	1.0301	1.17625	0.17814
ENSMUSG00000083327	Vcp-rs	25.117	16.9462	17.9232	13.0453	14.0068	17.926	34.1533	14.9621	0.912371	0.150262	0.728554	0.34705	1.10977	0.0398285
ENSMUSG00000083889	E530001F21Rik	3.01921	8.97713	4.97836	5.0161	5.0023	5.97672	2.01601	6.985	1	-0.138201	0.831047	-0.213359	0.908652	NA
ENSMUSG00000087174	5530601H04Rik	16.083	11.9584	12.9398	16.052	27.011	31.8863	10.0616	21.9502	0.452961	0.672716	0.123985	1.53826	1.59407	0.343939
ENSMUSG00000031226	Pbdc1	878.346	864.355	849.441	816.536	906.402	970.092	972.949	870.945	0.37859	0.126226	0.0824636	1.73657	1.09143	0.421831
ENSMUSG00000031229	Atrx	636.14	509.439	539.738	542.684	532.236	568.707	669.398	469.888	0.98557	0.0078855	0.947783	0.0654912	1.00548	0.00631236
ENSMUSG00000031231	Cox7b	44.2101	33.8957	34.8539	30.0961	27.0126	30.8725	41.2039	34.9176	0.923791	-0.0943004	0.752971	-0.314724	0.936726	0.0344263
ENSMUSG00000031232	Magt1	153.758	134.586	136.426	116.366	142.063	161.353	170.862	141.665	0.604398	0.186784	0.239698	1.17574	1.13822	0.218677
ENSMUSG00000033792	Atp7a	28.1377	46.8711	33.8648	37.1078	11.0062	9.94766	20.1093	23.9421	0.057075	-1.16725	0.00251658	-3.02134	0.445268	1.24355
ENSMUSG00000062070	Pgk1	55.2711	63.8101	55.7687	50.1564	36.0169	54.7807	54.2746	40.9	0.645654	-0.274943	0.278803	-1.08301	0.826483	0.19
ENSMUSG00000031239	Itm2a	11.0676	15.9459	16.9226	25.0772	39.0157	24.9002	24.1229	33.9255	0.239126	0.821504	0.031408	2.15186	1.76725	0.621374
ENSMUSG00000031242	2610002M06Rik	61.2945	22.9196	46.8023	44.1393	52.0229	87.6708	33.1802	43.8946	0.742928	0.307557	0.399907	0.841788	1.23761	0.129053
ENSMUSG00000031245	Hmgn5	31.1645	40.8727	38.833	47.1456	56.0241	40.8324	54.2695	52.8779	0.514828	0.368431	0.165321	1.3874	1.29095	0.288338
ENSMUSG00000063663	Brwd3	320.581	186.42	244.968	270.842	317.14	412.355	333.691	204.512	0.467957	0.309728	0.132876	1.50285	1.23947	0.329794
ENSMUSG00000086629	2810403D21Rik	19.1009	21.9307	20.9085	14.0505	29.0125	22.9056	39.1826	31.9283	0.296726	0.694937	0.0493203	1.96581	1.61881	0.527644
ENSMUSG00000025665	Rps6ka6	47.234	44.8615	43.8142	31.1036	34.0159	70.7296	40.2102	64.8534	0.652088	0.329161	0.287731	1.06311	1.25628	0.185693
ENSMUSG00000025525	Apool	88.42	47.8487	56.7598	47.1515	57.0255	34.8474	82.4058	72.8316	0.972483	0.0410256	0.896118	0.130567	1.02884	0.0121178
ENSMUSG00000083392	Gm6335	12.058	7.97276	11.9512	15.0424	13.0055	6.96703	12.0596	6.98069	0.853691	-0.269553	0.584344	-0.547051	0.829576	0.0686992
ENSMUSG00000025531	Chm	15.0834	23.9272	21.9069	25.0765	27.0116	14.9325	29.1413	26.9385	0.869564	0.188759	0.612657	0.506284	1.13978	0.0606983
ENSMUSG00000050435	Ube2dnl1	32.1545	16.9417	26.8865	25.0796	22.0103	30.8781	23.1227	42.9068	0.818194	0.234846	0.519279	0.644458	1.17678	0.0871434
ENSMUSG00000081739	Mdm4-ps	8.03348	0.993256	4.97896	4.01373	4.00196	7.97285	6.02873	2.99115	1	0.220666	0.748059	0.3212	1.16527	NA
ENSMUSG00000034480	Diaph2	22.1033	12.9567	16.9283	14.0465	19.0083	13.9399	28.1279	11.9684	0.916413	0.145534	0.735392	0.337961	1.10614	0.0379086
ENSMUSG00000031256	Cstf2	279.376	313.05	240.99	214.67	178.08	236.046	254.293	251.407	0.607295	-0.188348	0.242475	-1.16882	0.87761	0.2166
ENSMUSG00000031262	Cenpi	120.569	73.7744	83.6543	78.2412	48.0224	45.8042	100.496	32.9134	0.286818	-0.648784	0.0463255	-1.99242	0.637818	0.542394
ENSMUSG00000028718	Stil	27.1296	43.882	35.863	42.1157	11.006	10.9458	10.0647	1.98769	0.000609906	-2.13161	1.53945e-06	-4.80605	0.228203	3.21474
ENSMUSG00000048007	Timm8a1	197.975	143.555	158.332	124.394	172.076	214.143	238.197	185.563	0.248128	0.375764	0.0342172	2.1175	1.29753	0.605325
ENSMUSG00000079435	Rpl36a	616.041	423.698	506.875	463.442	558.247	639.429	580.954	532.743	0.411522	0.201582	0.0981291	1.65399	1.14996	0.385607
ENSMUSG00000031266	Gla	804.981	609.13	672.179	596.858	788.349	960.138	905.602	900.879	0.0132073	0.405959	0.000180262	3.74518	1.32497	1.87919
ENSMUSG00000045427	Hnrnph2	612.02	431.674	487.954	438.365	520.231	617.517	615.123	466.896	0.561936	0.172234	0.203051	1.27291	1.1268	0.250313
ENSMUSG00000009941	Nxf2	233.141	167.485	162.316	67.2235	95.0439	271.922	274.373	196.538	0.73385	0.411003	0.388795	0.861805	1.32961	0.134393
ENSMUSG00000043384	Gprasp1	25.1275	17.939	19.9097	22.0723	31.0135	39.8496	30.1515	36.9174	0.237533	0.697811	0.0307769	2.15995	1.62204	0.624276
ENSMUSG00000072964	Bhlhb9	90.4147	7.96236	47.799	41.1311	45.0202	68.7349	65.3201	22.938	0.953505	0.108934	0.832813	0.211095	1.07843	0.0206769
ENSMUSG00000072969	Armcx5	109.53	72.7738	92.615	100.307	70.0317	73.6984	60.3186	98.7701	0.521395	-0.309115	0.169966	-1.37231	0.807136	0.282833
ENSMUSG00000051579	Tceal8	31.1534	16.9408	17.9154	11.0443	40.0168	53.8037	43.2062	25.9368	0.089397	1.08073	0.00536533	2.78424	2.1151	1.04868
ENSMUSG00000050071	Bex1	264.293	183.436	172.273	93.3027	170.076	312.761	243.228	155.628	0.640334	0.305765	0.272925	1.09635	1.23607	0.193593
ENSMUSG00000031422	Morf4l2	235.167	181.437	203.142	209.655	321.141	264.933	342.727	253.402	0.0199518	0.511343	0.000385684	3.54969	1.42538	1.70002
ENSMUSG00000044348	Slc25a53	5.03417	15.9552	9.95568	8.02852	11.005	3.97562	30.1201	9.97501	0.758063	0.499402	0.4216	0.803648	1.41363	0.120295
ENSMUSG00000042595	Fam199x	107.511	48.8435	76.6815	67.2098	44.0207	49.7903	51.2716	117.736	0.850979	-0.192062	0.578271	-0.555912	0.875354	0.0700812
ENSMUSG00000023443	Esx1	41.1994	18.9336	22.8948	5.02781	32.0145	31.8684	25.1375	109.778	0.257115	1.17455	0.0373763	2.08163	2.25723	0.589872
ENSMUSG00000051257	Trap1a	59.2922	58.8206	47.7947	20.0748	36.0171	71.7185	138.645	22.9369	0.63282	0.534319	0.266093	1.11211	1.44826	0.19872
ENSMUSG00000098559	Gm15013	9.03545	1.99092	3.98193	3.01144	4.00192	3.9826	7.03101	3.98981	1	0.0769163	0.910305	0.112654	1.05476	NA
ENSMUSG00000031433	Rbm41	61.287	17.9348	35.8457	35.1124	44.0194	60.7678	41.2107	37.909	0.754569	0.292379	0.415755	0.813808	1.22466	0.122301
ENSMUSG00000072944	Nup62cl	67.3306	69.789	62.737	45.1465	40.0189	101.61	47.2499	66.8434	0.955665	0.061829	0.84131	0.200218	1.04379	0.0196943
ENSMUSG00000031429	Psmd10	73.3761	102.684	91.6105	121.374	159.069	106.569	99.5107	118.722	0.494581	0.314674	0.151362	1.43474	1.24373	0.305762
ENSMUSG00000080775	Gm6368	12.0604	10.965	12.9463	13.04	13.0057	9.95678	13.0657	12.9697	0.999977	-0.000440688	0.999201	-0.00100143	0.999695	1.01905e-05
ENSMUSG00000082675	Gm6382	20.0912	9.96562	13.9407	15.0463	15.0066	18.9289	10.0576	11.97	0.961333	-0.0771521	0.861816	-0.174064	0.947927	0.0171262
ENSMUSG00000083311	Gm5643	17.0861	12.9563	14.9339	14.0469	24.0099	16.9303	18.0924	25.9438	0.529966	0.525862	0.176821	1.35061	1.43979	0.275752
ENSMUSG00000042271	Nxt2	80.3826	60.8151	61.7435	33.1117	25.0127	101.615	26.1513	69.839	0.956139	-0.0846141	0.843899	-0.196909	0.943037	0.0194791
ENSMUSG00000031432	Prps1	11600.4	10901.7	10222.2	8665.89	10103.5	13212.7	13313.8	10623.9	0.391393	0.191147	0.0873014	1.70981	1.14167	0.407387
ENSMUSG00000031278	Acsl4	546.705	549.32	553.681	640.983	595.263	465.118	543.769	500.817	0.607303	-0.122009	0.242572	-1.16858	0.918907	0.216595
ENSMUSG00000047045	Tmem164	133.667	139.57	133.436	119.376	182.08	176.294	153.783	194.547	0.080267	0.425929	0.00445608	2.84393	1.34344	1.09546
ENSMUSG00000083200	Gm15066	19.1082	78.7849	40.8322	33.1046	25.0119	23.8952	38.193	29.9267	0.532151	-0.55409	0.17889	-1.34418	0.681087	0.273965
ENSMUSG00000020491	2810021J22Rik	27.1246	47.8784	31.8803	28.0803	0.00109382	8.95428	7.04952	4.98135	0.000204184	-2.68456	4.13017e-07	-5.06286	0.155548	3.68998
ENSMUSG00000100104	Gm5644	4.02052	2.98927	3.98272	5.01467	5.00209	4.98101	5.0241	1.99333	1	0.0868675	0.897501	0.128818	1.06206	NA
ENSMUSG00000081738	Hmgb1-ps2	11.0529	9.96947	8.96104	9.029	9.00413	10.9571	9.04766	9.97645	0.999977	-0.000919195	0.998474	-0.00191247	0.999363	1.01905e-05
ENSMUSG00000072934	Trpc5os	22.1108	12.9537	17.9199	14.0497	28.0119	18.9197	30.1451	39.9157	0.256389	0.803536	0.0370875	2.0848	1.74537	0.591101
ENSMUSG00000048592	Gm5946	18.0909	12.9558	17.9236	19.0592	21.0091	12.9418	29.1345	19.9534	0.790311	0.287604	0.47332	0.717088	1.22061	0.102202
ENSMUSG00000041353	Tmem29	212.045	208.365	196.179	161.506	165.074	204.178	229.158	172.591	0.982125	-0.0132871	0.932913	-0.0841803	0.990832	0.00783326
ENSMUSG00000025269	Apex2	44.2282	80.7613	65.7277	81.2434	61.027	17.9105	43.2303	81.8138	0.64059	-0.414978	0.273315	-1.09546	0.750031	0.19342
ENSMUSG00000025266	Gnl3l	466.296	395.79	384.391	335.043	310.138	412.341	410.084	313.257	0.710104	-0.129419	0.359273	-0.916751	0.914199	0.148678
ENSMUSG00000025265	Fgd1	32.1528	21.93	24.8943	20.0664	20.0095	20.911	14.0839	54.8868	0.917266	0.149895	0.737522	0.335137	1.10949	0.0375046
ENSMUSG00000025264	Tsr2	1302.45	1435.61	1291.59	1113.46	1428.63	1550.75	1597.12	1419.65	0.12796	0.221364	0.00998849	2.57623	1.16583	0.892925
ENSMUSG00000041245	Wnk3	94.4621	72.7742	65.7177	55.1792	78.0348	72.7026	120.595	104.758	0.443205	0.384336	0.118239	1.56221	1.30526	0.353395
ENSMUSG00000083596	Rpl21-ps15	3.01606	4.98668	2.98648	3.01006	3.00143	2.98698	2.01328	4.98972	1	-0.107663	0.882085	-0.148327	0.928091	NA
ENSMUSG00000041229	Phf8	49.2488	62.81	49.7874	37.1228	45.0206	75.7046	34.1882	101.775	0.647718	0.367463	0.282896	1.07384	1.29008	0.188614
ENSMUSG00000025261	Huwe1	422.094	413.73	421.231	436.356	577.255	559.749	475.421	526.76	0.0199518	0.337194	0.000386092	3.54941	1.2633	1.70002
ENSMUSG00000025260	Hsd17b10	82.4176	53.8237	78.6611	93.2932	184.079	118.525	146.732	110.739	0.0132073	0.861856	0.000180115	3.74539	1.81738	1.87919
ENSMUSG00000025257	Ribc1	34.1838	50.8409	49.7861	66.2031	92.0389	92.6438	52.2712	40.8981	0.485778	0.467007	0.145411	1.45593	1.38224	0.313562
ENSMUSG00000041133	Smc1a	460.279	470.56	461.068	481.493	509.225	528.872	451.3	447.942	0.867271	0.0484637	0.607662	0.513413	1.03416	0.0618453
ENSMUSG00000025332	Kdm5c	197.98	180.445	184.226	174.545	211.093	180.27	234.184	217.489	0.500211	0.193485	0.156645	1.41645	1.14352	0.300847
ENSMUSG00000041096	Tspyl2	71.3471	71.7842	64.7304	51.1627	33.016	67.7298	58.299	71.8335	0.834281	-0.165912	0.546101	-0.603613	0.891365	0.0786877
ENSMUSG00000095597	Rps7-ps3	100.499	105.677	103.566	99.3095	104.046	104.578	110.561	103.755	0.929264	0.0481063	0.771781	0.290046	1.03391	0.0318608
ENSMUSG00000050148	Ubqln2	101.474	42.8626	62.7387	57.1785	48.0219	42.8191	69.3469	50.8774	0.646575	-0.324255	0.280555	-1.07907	0.798711	0.189381
ENSMUSG00000041649	Klf8	16.0862	0.98773	14.9309	33.0938	50.0188	19.9177	31.1467	6.97664	0.649976	0.73124	0.285523	1.06799	1.66007	0.187103
ENSMUSG00000079349	Magea5	54.2512	31.9002	30.8669	18.0649	30.0138	44.8258	42.2091	32.921	0.89216	0.150845	0.673959	0.42072	1.11022	0.049557
ENSMUSG00000025287	Acot9	344.694	273.164	295.763	280.871	277.123	220.105	288.467	251.405	0.450647	-0.20388	0.122846	-1.54294	0.868213	0.346163
ENSMUSG00000025283	Sat1	2261.17	1633	1715.81	1369.25	1604.71	1791.78	2040.38	1814.72	0.889265	0.0552316	0.667064	0.430181	1.03903	0.0509688
ENSMUSG00000025289	Prdx4	128.649	220.331	155.343	134.424	184.082	179.276	204.034	271.37	0.309038	0.392924	0.0529589	1.93526	1.31305	0.509988
ENSMUSG00000085711	Gm15163	13.0717	12.9559	16.927	22.0659	28.0113	10.9483	27.1267	17.9571	0.734555	0.370228	0.390522	0.858671	1.29256	0.133976
ENSMUSG00000071708	Sms	526.597	413.732	429.2	386.202	411.183	477.078	534.713	418.012	0.857276	0.0684102	0.592049	0.535869	1.04856	0.0668792
ENSMUSG00000046873	Mbtps2	157.776	66.7831	93.5962	77.2509	146.065	378.542	102.534	109.737	0.39584	0.897966	0.0895656	1.69769	1.86344	0.40248
ENSMUSG00000082002	Gm6568	7.03493	10.9711	7.968	4.01566	3.00191	3.97975	6.03267	11.9764	0.890418	-0.263092	0.671247	-0.424437	0.8333	0.0504062
ENSMUSG00000091736	Yy2	188.93	144.554	157.338	120.381	158.07	20.8937	241.208	316.274	0.903217	0.268952	0.699684	0.385747	1.20493	0.0442081
ENSMUSG00000031309	Rps6ka3	23.1218	30.9053	30.8705	35.1065	33.0145	22.9014	39.1912	30.927	0.949168	0.0705739	0.825496	0.220482	1.05013	0.0226568
ENSMUSG00000067194	Eif1ax	290.437	207.358	259.907	287.893	355.156	294.812	318.618	302.288	0.257117	0.281571	0.0374005	2.08136	1.21552	0.58987
ENSMUSG00000044150	Bclaf3	90.4383	29.8963	57.7512	64.2023	95.0411	98.6136	99.4919	49.8767	0.450337	0.501674	0.12272	1.54346	1.41586	0.346462
ENSMUSG00000041020	Map7d2	693.425	774.638	649.282	480.497	462.206	674.284	474.427	808.101	0.846109	-0.102872	0.568318	-0.570531	0.931177	0.0725737
ENSMUSG00000031299	Pdha1	1301.43	1128.55	1159.14	1162.61	1304.58	1161.32	1334.79	975.695	0.984492	0.00744931	0.941285	0.0736554	1.00518	0.00678802
ENSMUSG00000031292	Cdkl5	7.04364	12.9596	15.936	32.0803	19.0077	4.97115	0.0102857	15.9639	0.659054	-0.767597	0.296768	-1.04339	0.587395	0.181079
ENSMUSG00000000037	Scml2	27.126	6.97013	16.9253	17.0556	20.0089	9.95045	32.1482	32.93	0.685082	0.481419	0.328557	0.977024	1.39612	0.164257
ENSMUSG00000040855	Reps2	6.04958	53.8446	38.8384	46.1383	53.0222	25.8879	57.2727	14.9568	0.975718	0.061341	0.909641	0.113491	1.04344	0.0106757
ENSMUSG00000059461	Gm7331	9.04233	9.97208	7.96699	6.02052	4.00231	4.97621	13.0558	4.98607	0.873241	-0.288647	0.619895	-0.495999	0.81867	0.0588658
ENSMUSG00000031353	Rbbp7	2991.8	2467.45	2684.75	2539.88	3371.49	3502.88	3270.64	2915.12	0.0184644	0.289749	0.000333143	3.58806	1.22243	1.73366
ENSMUSG00000038344	Txlng	253.255	208.357	230.032	234.731	289.128	285.85	273.39	326.236	0.0827168	0.342627	0.00464196	2.83088	1.26806	1.08241
ENSMUSG00000031357	Syap1	947.687	757.677	834.501	826.567	1030.46	1063.72	890.536	1065.49	0.0753857	0.266853	0.00391834	2.88466	1.20318	1.12271
ENSMUSG00000031360	Ctps2	157.785	202.385	161.322	128.405	146.065	233.073	200.011	153.635	0.725353	0.173127	0.375964	0.885357	1.1275	0.13945
ENSMUSG00000031370	Zrsr2	164.807	117.636	128.459	107.339	121.054	194.232	172.868	89.7815	0.816834	0.157304	0.516344	0.648992	1.1152	0.087866
ENSMUSG00000040749	Siah1b	144.73	270.181	210.12	204.636	207.092	227.087	186.957	240.436	0.926604	0.054385	0.765052	0.298853	1.03842	0.0331059
ENSMUSG00000031381	Piga	43.2108	42.8705	41.8263	30.0982	35.0159	51.7997	34.1786	34.9158	0.98557	-0.0192152	0.947246	-0.0661661	0.986769	0.00631236
ENSMUSG00000040621	Gemin8	25.1065	14.9551	15.9357	17.05	8.00426	15.938	11.0606	1.98939	0.328322	-0.981762	0.0621671	-1.8651	0.506361	0.483701
ENSMUSG00000040586	Ofd1	23.1175	14.9475	24.8946	15.0535	29.0126	18.9177	33.1607	46.9011	0.33898	0.714251	0.0667059	1.83365	1.64063	0.469826
ENSMUSG00000079316	Rab9	33.1767	38.8754	40.8222	50.1569	81.0341	57.7696	60.3019	58.863	0.127057	0.662026	0.00980977	2.58246	1.5823	0.896
ENSMUSG00000025742	Prps2	27.1307	58.8478	29.8806	8.03426	0.00120277	28.888	31.1501	5.97831	0.761065	-0.907582	0.42781	-0.792945	0.533078	0.118578
ENSMUSG00000031358	Msl3	106.528	85.7326	92.6072	90.2843	113.05	90.6292	134.675	142.67	0.34458	0.358637	0.0690171	1.81831	1.28221	0.462711
ENSMUSG00000081137	BC022960	16.081	10.9617	8.9542	3.01805	19.0082	46.8488	15.0796	14.9633	0.188975	1.29721	0.019772	2.33065	2.45753	0.723595
ENSMUSG00000095562	Erdr1	10.0555	12.9592	11.9472	13.0416	17.0072	17.9322	17.0827	11.9702	0.685082	0.414696	0.328579	0.97698	1.33302	0.164257
ENSMUSG00000031352	Hccs	235.158	161.5	188.208	167.525	204.091	309.769	172.888	240.436	0.445469	0.3015	0.120394	1.55312	1.23243	0.351183
ENSMUSG00000056673	Kdm5d	7.04496	14.954	13.94	18.0535	17.0073	19.9252	13.0697	15.9628	0.812774	0.288874	0.509581	0.65949	1.22169	0.0900301
ENSMUSG00000069049	Eif2s3y	44.2279	51.8385	62.739	77.2323	71.0308	23.8882	40.2163	99.7778	0.996189	-0.00691179	0.985515	-0.0181554	0.995221	0.00165808
ENSMUSG00000069045	Ddx3y	4.03425	15.9491	18.921	32.0878	35.0134	13.9391	10.0615	16.959	0.961415	0.0977541	0.863521	0.171894	1.07011	0.0170891
ENSMUSG00000096768	Gm47283	30.1518	38.8845	33.8588	33.1027	30.0136	27.8837	32.1646	34.9185	0.893656	-0.121968	0.676584	-0.417129	0.918933	0.0488295
ENSMUSG00000104046	Gm37567	18.0831	17.9489	16.933	20.0562	6.00355	14.941	5.03678	9.97388	0.234685	-1.02169	0.0297936	-2.17282	0.492541	0.629514
ENSMUSG00000025920	Stau2	13.0621	7.97237	9.95627	12.0368	14.0058	10.9551	12.0605	9.97535	0.933639	0.127394	0.783526	0.274727	1.09232	0.0298209
ENSMUSG00000100205	Gm4850	26.1427	57.8291	33.8511	15.0586	36.0166	56.7782	1.02473	133.722	0.78304	0.775843	0.459695	0.739349	1.71219	0.106216
ENSMUSG00000026094	Stk17b	6.03702	3.98202	7.96274	13.0384	17.0066	5.97002	11.0562	20.959	0.483554	0.826078	0.143299	1.46362	1.77286	0.315555
ENSMUSG00000026027	Stradb	37.1674	22.9293	29.881	26.0792	10.0056	48.8292	12.0736	0	0.801062	-0.711613	0.493877	-0.684156	0.610637	0.0963341
ENSMUSG00000034343	Ube2f	12.0734	13.9497	14.9277	22.0716	47.0188	36.8603	30.15	35.92	0.0218352	1.25062	0.000447033	3.51064	2.37944	1.66084
ENSMUSG00000026478	Lamc1	5.0337	4.97928	5.96841	9.03036	16.0064	12.9497	8.04624	27.9483	0.148395	1.37675	0.0126796	2.49264	2.59683	0.82858
ENSMUSG00000042708	Shcbp1l	16.082	14.9519	14.9342	18.0559	18.008	30.8905	28.1284	0	0.897336	0.266619	0.684819	0.405896	1.20299	0.0470449
ENSMUSG00000078185	Chml	12.0519	5.97962	6.96932	6.02076	5.00265	5.97315	7.03752	12.974	0.999977	-0.00154136	0.997841	-0.00270625	0.998932	1.01905e-05
ENSMUSG00000079144	A130010J15Rik	14.069	23.9371	12.9449	3.01686	3.0024	13.9441	25.1087	10.9723	0.992037	-0.0249819	0.969145	-0.0386809	0.982833	0.00347193
ENSMUSG00000057110	Cntrl	14.0743	16.9475	13.9375	18.0558	21.0089	15.9338	24.1138	15.9612	0.78304	0.289426	0.460073	0.738726	1.22215	0.106216
ENSMUSG00000026894	Morn5	15.0641	10.9682	9.95914	6.02197	4.00247	9.96065	16.0691	0.993118	0.810271	-0.437411	0.50575	-0.66547	0.738458	0.0913695
ENSMUSG00000006494	Pdk1	15.0766	28.9229	18.9236	17.0525	8.00446	22.9151	10.0595	8.97442	0.494583	-0.678815	0.151468	-1.43437	0.624678	0.305761
ENSMUSG00000075273	Ttc30b	11.0593	18.9463	11.947	4.01994	6.00359	10.952	27.1172	22.9522	0.698611	0.544074	0.344963	0.944405	1.45808	0.155764
ENSMUSG00000027198	Ext2	17.0879	5.97309	15.9293	31.087	35.0137	12.9413	22.1096	15.9601	0.842381	0.295846	0.559514	0.583564	1.2276	0.0744914
ENSMUSG00000027305	Ndufaf1	69.3402	64.8018	75.6887	66.2048	57.0257	80.6826	43.2322	54.8679	0.704914	-0.227083	0.352032	-0.930654	0.85436	0.151864
ENSMUSG00000027366	Sppl2a	12.059	13.9596	10.9532	11.0348	8.00403	14.9442	18.0809	1.99004	0.931844	-0.158265	0.779199	-0.280364	0.896102	0.0306568
ENSMUSG00000054160	Nkx2-4	9.05772	24.9262	17.9212	22.0682	30.0124	13.9368	32.15	20.9502	0.712047	0.391631	0.362638	0.910349	1.31188	0.147491
ENSMUSG00000042745	Id1	7.0347	4.98262	7.96821	14.0344	10.0039	5.97444	2.01775	1.99182	0.608617	-0.767198	0.2436	-1.16604	0.587557	0.215656
ENSMUSG00000008035	Mid1ip1	23.115	11.9561	11.9399	3.01962	18.0085	74.7547	4.03733	39.9154	0.256897	1.4496	0.0373205	2.08224	2.73133	0.590241
ENSMUSG00000031438	Rnf128	33.1527	14.9486	22.9033	26.0792	21.0096	19.9162	45.2023	3.98281	0.956139	-0.107437	0.842629	-0.198532	0.928236	0.0194791
ENSMUSG00000079350	Magea8	3.02627	2.98386	3.97427	7.02663	27.0098	18.932	27.1125	8.97632	0.00858023	2.27019	8.89338e-05	3.91895	4.82386	2.0665
ENSMUSG00000074342	I830077J02Rik	0.0123645	21.9342	14.9322	22.067	34.0134	9.95075	18.0948	37.9221	0.620221	0.762117	0.256101	1.13565	1.69598	0.207454
ENSMUSG00000039131	Gipc2	23.1214	17.9381	19.9083	24.0786	45.0186	40.8439	27.1417	43.903	0.102182	0.88379	0.0068287	2.70508	1.84522	0.990624
ENSMUSG00000105698	Gm31881	12.0604	2.98391	8.95813	6.02415	18.0072	17.9348	10.0549	21.9557	0.208944	1.17851	0.0236348	2.26301	2.26343	0.679971
ENSMUSG00000040016	Ptger3	28.1233	12.957	15.9319	9.03412	11.0056	24.9085	16.0834	16.9599	0.971573	0.062204	0.894134	0.133075	1.04406	0.0125245
ENSMUSG00000039740	Alg2	62.3069	26.9066	44.8047	51.1621	88.0374	66.7343	88.431	47.8836	0.24002	0.652645	0.0316273	2.14909	1.57205	0.619752
ENSMUSG00000039611	Tmem246	5.03851	17.9449	9.95016	8.03208	19.0083	1.98035	17.0885	63.8835	0.340841	1.31532	0.0673269	1.82949	2.48857	0.467449
ENSMUSG00000066152	Slc31a2	15.0682	9.96826	6.96551	0.00551218	6.00333	28.9099	21.0896	0	0.850775	0.80654	0.576223	0.55891	1.74901	0.0701855
ENSMUSG00000038330	C87499	31.146	18.9385	24.8964	18.0602	15.0075	37.8607	44.1996	0.99025	0.975494	0.0758368	0.904918	0.119451	1.05397	0.0107754
ENSMUSG00000048772	Tmem53	8.05242	41.8909	25.8981	28.0804	13.0065	30.8874	4.03583	4.98133	0.449318	-0.973678	0.122062	-1.54618	0.509206	0.347446
ENSMUSG00000078577	Tmco2	5.02766	6.97909	5.97401	2.01055	6.00276	8.96763	9.0411	6.98387	0.651922	0.632393	0.28756	1.06349	1.55013	0.185804
ENSMUSG00000042380	Smim12	42.2136	23.917	42.817	46.1444	71.03	29.8692	75.3626	55.8707	0.381497	0.581872	0.0835962	1.73019	1.49679	0.418509
ENSMUSG00000051351	Zfp46	32.148	19.9368	26.8912	10.0393	12.0063	28.8892	25.1255	26.9386	0.969322	0.0625244	0.886348	0.142927	1.04429	0.0135319
ENSMUSG00000050796	B3galt6	17.0809	21.9398	14.9378	13.0419	7.00397	29.8994	3.02832	7.97708	0.757517	-0.483956	0.42044	-0.805658	0.715014	0.120607
ENSMUSG00000023353	Agap3	49.2526	63.8043	65.725	91.2731	78.0339	47.7994	59.3055	61.8532	0.87346	-0.128832	0.621106	-0.494283	0.914572	0.0587568
ENSMUSG00000029162	Khk	10.0631	14.9486	20.9099	35.1001	42.0166	24.9008	23.1183	14.9604	0.757074	0.373931	0.41948	0.807323	1.29588	0.120861
ENSMUSG00000029233	Srd5a3	13.0707	25.9276	18.9219	11.0395	10.0053	28.8961	33.1461	0	0.98068	0.0634411	0.929248	0.0887907	1.04496	0.00847285
ENSMUSG00000036403	Cep135	14.0661	24.9379	17.9334	17.0475	3.0023	11.9519	0.00937939	3.98578	0.0522339	-1.96361	0.00215831	-3.06754	0.256386	1.28205
ENSMUSG00000029322	Plac8	19.0882	14.9543	16.9316	18.0531	14.0063	15.9369	8.05	9.97335	0.583374	-0.52494	0.220846	-1.22428	0.694988	0.234053
ENSMUSG00000042985	Upk3b	15.0877	37.8892	28.8782	47.1346	38.0161	31.8731	13.0815	23.9408	0.822721	-0.270813	0.525766	-0.634482	0.828852	0.0847472
ENSMUSG00000029658	Wdr95	1.0107	6.98146	3.98193	5.01533	6.00244	4.98015	5.0252	3.98981	1	0.234825	0.726083	0.350341	1.17676	NA
ENSMUSG00000048216	Gpr85	6.03333	13.9643	6.96915	3.01407	3.00201	6.97029	19.0744	3.98754	0.954953	0.140412	0.839024	0.203143	1.10222	0.0200178
ENSMUSG00000029860	Zyx	22.1165	7.96503	17.9159	34.1028	53.0212	32.8702	26.1365	38.9129	0.257907	0.878693	0.0376264	2.0789	1.83871	0.588537
ENSMUSG00000062519	Zfp398	10.0607	21.9345	22.9072	30.0849	27.0111	17.9257	23.1135	3.9835	0.8823	-0.238545	0.648184	-0.456287	0.8476	0.0543836
ENSMUSG00000063568	Jazf1	15.0696	11.9634	11.9499	11.0352	6.0034	10.9545	10.0542	16.9639	0.903169	-0.185654	0.698907	-0.386796	0.879251	0.0442309
ENSMUSG00000049232	Tigd2	17.0677	10.9692	12.9528	12.0332	3.00204	5.97255	0.00745104	3.98733	0.0398461	-2.0298	0.00136161	-3.20267	0.244889	1.39961
ENSMUSG00000108213	Gm44172	14.0721	12.9579	14.9363	13.0429	14.0064	18.9272	16.0816	20.9541	0.734304	0.347084	0.39015	0.859345	1.27199	0.134124
ENSMUSG00000034968	Lbx2	12.0681	26.9239	13.9362	7.02994	13.0064	28.894	22.1088	27.9396	0.548096	0.616735	0.190777	1.30829	1.5334	0.261144
ENSMUSG00000014554	Dguok	19.0944	21.9352	14.9332	8.03246	15.0071	26.9001	15.0818	28.9382	0.691666	0.425091	0.336386	0.961331	1.34266	0.160104
ENSMUSG00000107876	Gm43936	7.03909	12.9638	7.96421	6.02226	6.00317	6.96833	5.03281	23.9565	0.873884	0.303837	0.62275	0.491957	1.23442	0.0585461
ENSMUSG00000044086	Lmod3	38.1918	87.7572	49.797	37.1175	14.0079	74.7224	10.0717	18.9477	0.433172	-0.854145	0.11298	-1.58494	0.553193	0.36334
ENSMUSG00000046733	Gprc5a	89.4291	115.665	89.636	77.2359	32.0158	24.8831	74.3744	28.9228	0.0150632	-1.2156	0.000229531	-3.68408	0.430594	1.82208
ENSMUSG00000063439	B9d2	33.1302	0	12.9452	6.02466	8.0042	8.95884	14.0706	21.9548	0.993461	0.02402	0.975122	0.0311846	1.01679	0.00284935
ENSMUSG00000055978	Fut2	30.141	24.9249	23.9004	26.0789	15.0074	0	13.0775	50.897	0.839083	-0.41196	0.553401	-0.592671	0.751602	0.076195
ENSMUSG00000028707	Dmbx1	37.1531	17.946	27.8967	36.0938	8.00449	0.985174	3.02956	1.98873	8.76613e-05	-3.08857	1.05016e-07	-5.31782	0.117557	4.05719
ENSMUSG00000030498	Gas2	8.04378	4.97982	5.96922	7.0252	14.0057	24.9211	5.03379	12.9713	0.291736	1.12972	0.0477272	1.97979	2.18816	0.53501
ENSMUSG00000030643	Rab30	13.0583	17.9548	10.9562	4.01741	1.0013	1.98423	7.03988	17.9652	0.689315	-0.716262	0.334144	-0.965801	0.608673	0.161582
ENSMUSG00000046096	Mosmo	24.1183	38.8931	29.8816	26.0788	11.006	13.9358	28.1373	10.9682	0.23618	-0.893614	0.0303622	-2.16533	0.538264	0.626757
ENSMUSG00000059108	Ifitm6	14.0616	6.97606	7.96437	5.01988	8.00378	8.96297	7.04006	16.9664	0.87557	0.268237	0.626249	0.487013	1.20434	0.0577092
ENSMUSG00000037706	Cd81	20.0976	0.988356	10.9465	9.03487	31.0122	31.8865	24.1153	18.9555	0.139213	1.36791	0.0115566	2.5254	2.58097	0.856321
ENSMUSG00000112758	Gm36172	15.0701	4.97886	12.9467	6.024	11.005	19.93	15.0721	10.9732	0.650838	0.546305	0.286497	1.06584	1.46034	0.186527
ENSMUSG00000000295	Hddc2	15.0803	21.9346	17.923	25.0735	28.0114	15.9319	24.1171	7.97519	0.962793	-0.073587	0.867389	-0.166976	0.950272	0.0164669
ENSMUSG00000019785	Clvs2	18.0797	18.949	18.9303	23.0598	4.0027	0	1.01664	10.9733	0.0227726	-2.30522	0.00047609	-3.49386	0.202329	1.64259
ENSMUSG00000020072	Pbld2	34.1463	0.988435	20.9153	25.072	21.009	16.9303	8.05284	16.9592	0.843937	-0.366185	0.562362	-0.579337	0.775831	0.0736899
ENSMUSG00000006345	Ggt1	19.1056	75.7982	41.8335	38.1142	6.00431	16.9214	34.1714	17.952	0.160092	-1.22004	0.0148464	-2.4361	0.42927	0.795629
ENSMUSG00000020230	Prmt2	23.1149	21.9317	29.8812	51.1364	29.0123	11.9422	6.04692	12.9642	0.227261	-1.07192	0.0275671	-2.20339	0.475687	0.643474
ENSMUSG00000001786	Fbxo7	16.0857	26.9219	12.9379	0.00798051	10.0055	27.8941	24.1194	50.8992	0.47818	1.01277	0.139976	1.47588	2.01778	0.320408
ENSMUSG00000019966	Kitl	0.00607928	4.98286	5.97382	12.0305	14.0048	6.97226	3.0215	4.98678	0.886738	0.333703	0.658882	0.441457	1.26024	0.0522049
ENSMUSG00000037251	Pomk	23.0977	1.98658	10.9516	5.02194	10.0048	11.9505	9.05185	29.9432	0.734677	0.569586	0.390724	0.858305	1.4841	0.133904
ENSMUSG00000039720	Got1l1	6.04042	24.9337	12.9438	11.0373	18.0075	20.9234	14.0725	6.97894	0.943742	0.126264	0.81025	0.240103	1.09146	0.0251466
ENSMUSG00000009628	Tex15	54.2391	14.9466	28.8794	16.0571	11.0062	36.8586	14.0851	48.8956	0.983559	-0.0423457	0.937278	-0.0786919	0.971075	0.00719955
ENSMUSG00000038215	Cep44	6.03981	14.9552	9.95368	14.0434	17.0071	8.95839	24.1059	13.9671	0.659054	0.509217	0.29703	1.04282	1.42328	0.181079
ENSMUSG00000031786	Drc7	21.1018	22.933	18.9206	19.0591	18.0081	25.903	7.04905	16.9588	0.82163	-0.271889	0.524811	-0.635946	0.828234	0.0853239
ENSMUSG00000001670	Tat	31.165	53.8386	48.7969	63.1879	59.0253	50.7976	17.1061	45.8915	0.866928	-0.18878	0.606667	-0.514837	0.877348	0.0620169
ENSMUSG00000034224	Slc38a8	30.1395	17.942	21.9078	24.0734	22.0098	23.9051	16.0891	19.9516	0.853328	-0.198595	0.58357	-0.548178	0.871399	0.068884
ENSMUSG00000001995	Sipa1l2	14.0757	18.942	23.9053	29.0817	20.0088	9.95143	28.1306	5.97944	0.734058	-0.424792	0.389435	-0.860643	0.744946	0.134269
ENSMUSG00000039543	Cfap70	26.1194	21.9354	15.9302	9.03493	7.00424	25.9033	34.1517	7.9755	0.984724	0.0393549	0.94344	0.0709468	1.02765	0.0066853
ENSMUSG00000044551	9930012K11Rik	20.1047	23.9261	19.912	17.0581	21.0097	25.8964	48.2162	20.9485	0.540569	0.518959	0.184479	1.32709	1.43292	0.267149
ENSMUSG00000022025	Cnmd	18.0874	22.9355	16.9295	11.0386	14.0065	21.9179	14.075	10.9708	0.893879	-0.178303	0.678641	-0.414319	0.883742	0.0487212
ENSMUSG00000036611	Eepd1	17.0743	11.9642	9.95674	7.02559	8.00397	8.96114	12.0599	11.9724	0.915844	-0.166777	0.734485	-0.339166	0.890831	0.0381783
ENSMUSG00000034275	Igsf9b	10.0532	7.97173	8.95826	12.0377	15.0063	1.98262	15.0724	25.9499	0.690959	0.572046	0.335758	0.96258	1.48663	0.160548
ENSMUSG00000001946	Esam	8.04957	13.9556	11.9454	20.0586	24.0096	34.8833	8.05102	4.98235	0.795549	0.413055	0.482893	0.701657	1.3315	0.099333
ENSMUSG00000032333	Stoml1	5.03785	34.9098	12.9414	5.0237	10.0052	15.9345	6.04337	43.9163	0.851352	0.390208	0.579617	0.553944	1.31058	0.0698911
ENSMUSG00000032417	Rwdd2a	7.04903	0.987821	7.95518	21.0657	47.0177	27.8941	30.1421	26.9397	0.0324552	1.83312	0.000904146	3.31877	3.56306	1.48872
ENSMUSG00000101365	Gm19325	5.02342	0.993761	2.98532	3.01092	5.00209	5.97877	5.0241	4.98889	1	0.805899	0.245339	1.16175	1.74823	NA
ENSMUSG00000096316	Faiml	14.0808	35.8978	20.9084	17.0582	19.009	59.794	22.1162	10.9676	0.809068	0.34723	0.502699	0.670249	1.27212	0.0920152
ENSMUSG00000025647	Shisa5	8.04641	19.9462	10.9519	4.01922	11.0051	15.9398	15.073	14.9663	0.762264	0.407308	0.42998	0.789227	1.32621	0.117895
ENSMUSG00000047237	Fbxw21	10.0615	18.9404	9.94827	0.00793272	18.0083	50.8284	13.0758	45.9078	0.124976	1.71347	0.00958025	2.59062	3.27948	0.903175
ENSMUSG00000094992	Fbxw25	9.05067	19.9456	15.9367	13.0407	10.0048	12.9474	1.01723	21.9549	0.851854	-0.335957	0.580798	-0.55222	0.792258	0.0696346
ENSMUSG00000104614	Fbxw27	15.0789	5.97353	10.9466	18.0564	29.0116	18.9241	15.0812	32.932	0.264141	0.938968	0.0398515	2.05528	1.91716	0.578165
ENSMUSG00000058755	Osm	35.168	23.9235	22.8988	18.0626	32.0139	43.8359	34.1689	21.9448	0.628001	0.39944	0.261285	1.12336	1.319	0.20204
ENSMUSG00000020474	Polm	12.0747	30.9063	22.8986	15.0548	29.0129	43.8356	23.1242	56.8803	0.221667	0.917072	0.0263122	2.22157	1.88828	0.654298
ENSMUSG00000020289	Nprl3	27.126	43.8855	30.8819	23.0697	1.00175	7.9572	12.0713	16.9579	0.0339872	-1.71769	0.000989286	-3.29356	0.304035	1.46868
ENSMUSG00000020287	Mpg	7.05133	35.8966	20.9075	15.0537	34.0143	21.9077	45.208	29.9311	0.424711	0.731923	0.107662	1.60879	1.66085	0.371907
ENSMUSG00000018899	Irf1	25.1154	14.9515	14.9336	0.00741362	7.00423	33.8811	30.1368	19.9538	0.65773	0.72562	0.294955	1.04731	1.65361	0.181952
ENSMUSG00000020261	Slc36a1	4.03233	14.9541	13.9402	17.0512	20.0082	28.901	19.0913	0.991656	0.796781	0.465083	0.485652	0.697242	1.3804	0.0986608
ENSMUSG00000018509	Cenpv	18.0858	10.9627	15.9337	12.0403	13.0061	2.97733	14.0737	34.9323	0.920788	0.188525	0.745774	0.324216	1.1396	0.0358402
ENSMUSG00000087497	2810001G20Rik	15.0696	2.98413	8.95866	6.02384	11.005	23.9203	16.075	9.97501	0.432371	0.884289	0.112416	1.58743	1.84585	0.364143
ENSMUSG00000044367	Slc16a13	18.093	24.9267	18.9186	13.0461	12.0062	25.9005	53.2249	0	0.903107	0.281848	0.698627	0.387175	1.21575	0.0442607
ENSMUSG00000034177	Rnf43	8.04493	2.98435	5.96841	7.02586	19.0073	11.9524	6.03865	28.9468	0.155161	1.45697	0.0137932	2.4626	2.74532	0.809217
ENSMUSG00000018861	Fdxr	4.03448	0.988252	7.95635	15.0499	39.0148	31.8857	34.1525	17.9569	0.0103868	2.13429	0.000117491	3.8513	4.3902	1.98352
ENSMUSG00000025372	Baiap2	47.2289	51.8468	40.8286	39.1225	32.0148	48.8082	28.1537	39.9053	0.707062	-0.265845	0.354527	-0.925845	0.831712	0.150543
ENSMUSG00000039450	Dcxr	85.3763	22.9226	38.838	13.0516	6.00443	33.8606	43.2153	56.8741	0.919225	-0.195064	0.741515	-0.329847	0.873534	0.0365784
ENSMUSG00000021156	Zmynd11	23.1101	15.9483	18.9198	17.055	14.0068	8.95427	32.1466	25.9426	0.941521	0.111285	0.804302	0.247783	1.08019	0.0261699
ENSMUSG00000034686	Prr7	33.1447	16.9464	25.8991	18.0569	9.005	7.95796	14.078	25.9431	0.450231	-0.722883	0.122575	-1.54405	0.605885	0.346565
ENSMUSG00000069184	Zfp72	10.0622	22.9304	11.9408	12.0441	31.0128	16.9269	18.097	51.8966	0.225158	1.04934	0.0269674	2.21199	2.06959	0.647512
ENSMUSG00000015536	Mocs2	8.0481	16.9505	10.9501	11.0372	15.0066	5.96744	14.0721	30.9399	0.708233	0.489842	0.356666	0.921737	1.40429	0.149824
ENSMUSG00000051726	Kcnf1	20.1109	29.9065	33.8584	63.1769	60.0242	18.9137	30.1567	8.97024	0.830245	-0.316768	0.537637	-0.61639	0.802867	0.0807938
ENSMUSG00000043061	Tmem18	10.0503	0.990683	5.96946	8.02721	15.0059	6.96766	10.0517	23.9556	0.327081	1.16113	0.0613984	1.87062	2.23633	0.485345
ENSMUSG00000020956	Dtd2	34.1424	23.9332	20.9175	12.0411	0.000997594	11.9469	13.0714	14.9636	0.303451	-1.18706	0.0514026	-1.9481	0.439196	0.517911
ENSMUSG00000035142	Nubpl	13.0723	19.9393	19.917	23.0687	26.0108	30.8879	18.094	2.98585	0.984768	0.0370673	0.944446	0.0696831	1.02603	0.00666594
ENSMUSG00000034460	Six4	10.0575	0	6.96161	18.0544	35.0129	20.9212	26.1178	9.97274	0.246467	1.39239	0.0331758	2.12995	2.62513	0.608241
ENSMUSG00000021257	Angel1	6.04279	32.9125	15.931	9.03456	12.006	30.8903	32.1429	2.98615	0.887933	0.288038	0.663741	0.434754	1.22098	0.0516197
ENSMUSG00000034157	Cipc	33.1298	0	12.9454	8.02941	9.00452	9.956	20.0911	10.9725	0.965613	-0.113222	0.879105	-0.152104	0.924521	0.0151971
ENSMUSG00000021194	Chga	3.02192	0	3.97842	5.01828	16.0056	14.9517	6.03351	9.97859	0.0736746	1.96765	0.00378119	2.89586	3.91132	1.13268
ENSMUSG00000114045	Gm34220	4.02549	13.9653	6.97004	3.01364	3.00194	4.9765	11.0492	10.9773	0.965204	0.101161	0.877457	0.154194	1.07264	0.0153809
ENSMUSG00000037085	Trmt12	26.148	77.7683	51.7781	53.1682	70.0306	79.6879	35.1943	95.7847	0.59657	0.426399	0.231531	1.19643	1.34388	0.224339
ENSMUSG00000055745	Rtl6	42.1816	17.9424	23.9021	17.0562	5.00359	35.8703	2.02627	26.9395	0.755314	-0.533864	0.416849	-0.8119	0.690702	0.121872
ENSMUSG00000000532	Acvr1b	10.0514	8.9705	9.95674	12.0364	13.0055	23.9223	6.03824	2.98806	0.933639	0.163839	0.78345	0.274826	1.12026	0.0298209
ENSMUSG00000022756	Slc7a4	55.2682	0	40.8245	63.1889	91.0373	33.8554	49.25	48.8849	0.8823	0.485614	0.64833	0.456083	1.40018	0.0543836
ENSMUSG00000009097	Tbx1	15.0724	2.98346	7.96018	9.032	18.0074	4.97122	22.0986	26.9469	0.365644	1.03941	0.0773566	1.76623	2.05538	0.436941
ENSMUSG00000033501	Crygs	9.05945	29.9121	20.9088	28.0848	41.0164	22.9059	33.1589	10.9678	0.82607	0.296713	0.530974	0.62652	1.22834	0.0829831
ENSMUSG00000083890	Gm15703	3.02369	16.9569	9.95915	8.02628	7.00344	3.97758	10.05	13.971	0.957091	-0.117258	0.846702	-0.193328	0.921938	0.019047
ENSMUSG00000055789	Ftdc2	20.0895	4.97809	13.9418	7.02733	11.0052	13.944	26.1123	10.9722	0.759405	0.430415	0.425315	0.797234	1.34762	0.119527
ENSMUSG00000022911	Arl13b	12.0584	8.9704	11.9509	17.0467	14.0058	15.9421	0.00905456	7.97884	0.831305	-0.399054	0.539101	-0.614173	0.758355	0.0802398
ENSMUSG00000044501	Zfp758	29.138	0	19.9129	26.0793	42.0166	19.9161	24.1225	26.9382	0.700249	0.588917	0.346887	0.940644	1.50412	0.154747
ENSMUSG00000062012	Zfp13	16.0815	17.9454	13.9377	15.0487	15.0069	19.9223	26.1205	13.9649	0.827586	0.251465	0.533289	0.622994	1.19042	0.0821871
ENSMUSG00000003929	Zfp81	23.1044	18.9443	16.9298	10.0361	6.00372	18.9267	22.1039	11.9691	0.879206	-0.226121	0.639562	-0.468311	0.85493	0.0559095
ENSMUSG00000024402	Lta	19.0984	22.9301	22.9044	21.0665	17.0081	27.8928	13.077	33.9267	0.943385	0.0958773	0.808508	0.242351	1.06872	0.0253109
ENSMUSG00000050747	Trim15	5.02639	1.99016	5.97519	5.01653	7.0029	5.97611	6.03033	7.98323	1	0.584069	0.339303	0.955543	1.49907	NA
ENSMUSG00000024098	Twsg1	13.0608	19.9491	14.9435	14.0401	3.00222	1.98348	13.0625	3.98624	0.13914	-1.49292	0.0115375	-2.52598	0.355293	0.856549
ENSMUSG00000045053	Kcng3	13.0566	13.9633	10.9575	7.02358	3.00206	3.97813	8.04217	7.98056	0.382545	-0.968272	0.0839688	-1.72811	0.511118	0.417318
ENSMUSG00000036918	Ttc7	7.04465	10.9632	12.9435	12.0398	19.0079	20.923	21.0978	12.9681	0.354229	0.783248	0.0724552	1.79625	1.721	0.450716
ENSMUSG00000005873	Reep5	20.0944	26.9271	20.9176	18.0547	4.00296	20.9207	19.0936	0	0.494615	-0.966326	0.151524	-1.43417	0.511808	0.305732
ENSMUSG00000052026	Slc6a7	20.0983	19.9396	24.9021	36.0971	17.0078	1.98004	31.1417	0	0.711764	-1.01077	0.361105	-0.913261	0.496282	0.147664
ENSMUSG00000024646	Cyb5a	63.2851	7.96401	33.8573	28.091	38.0166	50.8074	36.1832	18.9491	0.947314	0.111928	0.820587	0.22679	1.08067	0.0235059
ENSMUSG00000034659	Tmem109	21.0955	10.963	10.9494	2.01438	8.00436	3.97383	32.1359	29.9405	0.663529	0.718077	0.303014	1.02999	1.64499	0.17814
ENSMUSG00000025091	Pnliprp2	15.0871	61.8344	37.8497	31.0949	15.0078	25.8932	12.0765	27.9337	0.327617	-0.849991	0.0615908	-1.86923	0.554788	0.484634

### Sheet: Rbfox2
ID	Gene_Name	scrRNA01_48hpf_001	scrRNA01_48hpf_002	scrRNA01_48hpf_101	scrRNA01_48hpf_102	scrRNA01_48hpf_103	Rbfox2_i_48hpf_001	Rbfox2_i_48hpf_002	Rbfox2_i_48hpf_101	Rbfox2_i_48hpf_102	padj	log2FoldChange	pvalue	stat	foldChange	log10padj
ENSMUSG00000098104	Gm6085	5.92104	4.98201	4.90118	3.06435	6.86826	9.81635	4.87776	9.87213	6.82119	1	0.608468	0.327936	0.978279	1.52464	NA
ENSMUSG00000103922	Gm6123	17.7878	8.96661	10.7905	8.14791	19.6524	14.6882	13.6939	13.3755	14.6175	0.974449	0.108982	0.850478	0.188509	1.07847	0.011241
ENSMUSG00000033845	Mrpl15	765.215	825.335	505.873	398.136	566.915	532.459	371.632	1112.49	625.357	0.94429	0.109262	0.703341	0.380814	1.07868	0.0248945
ENSMUSG00000025903	Lypla1	248.891	151.509	177.834	137.107	134.36	136.042	109.508	90.5484	151.96	0.624434	-0.477765	0.126976	-1.52614	0.718089	0.204514
ENSMUSG00000033813	Tcea1	391.006	304.012	333.011	356.44	395.316	359.248	313.984	229.683	350.678	0.835821	-0.183217	0.387956	-0.86333	0.880737	0.0778866
ENSMUSG00000062588	Gm6104	24.666	34.8886	32.4181	32.4957	26.4627	34.2682	25.4056	45.3477	30.1867	0.950578	0.16447	0.730342	0.344671	1.12075	0.0220121
ENSMUSG00000033793	Atp6v1h	140.253	54.8117	141.529	64.0187	81.3862	109.654	87.0408	22.8216	161.855	0.994914	-0.0169382	0.973398	-0.033347	0.988328	0.00221456
ENSMUSG00000051285	Pcmtd1	11.8397	8.96636	17.7013	16.2386	23.5984	3.8644	23.5421	13.3862	5.78982	0.890352	-0.428298	0.520172	-0.64308	0.743138	0.0504383
ENSMUSG00000090031	4732440D04Rik	64.2254	39.8695	55.0494	31.5067	16.6072	14.6042	33.2279	80.5073	40.9059	0.993268	0.0345493	0.953349	0.0585015	1.02424	0.00293367
ENSMUSG00000025907	Rb1cc1	1869.07	1624.74	1393.94	1193.26	1636.09	1373.31	1330.32	1204.87	1490.35	0.705406	-0.193393	0.209332	-1.2554	0.874546	0.151561
ENSMUSG00000061024	Rrs1	286.292	383.753	408.649	595.031	311.866	419.922	521.426	535.245	336.009	0.862567	0.190399	0.443598	0.766132	1.14108	0.064207
ENSMUSG00000025912	Mybl1	14.8004	7.96683	1.91399	10.1836	17.6548	37.3199	16.6226	28.6006	22.4374	0.445484	1.32205	0.0415777	2.03772	2.50022	0.351168
ENSMUSG00000081441	Gm6161	13.8455	10.9667	7.85178	8.12884	7.83922	4.86689	7.81668	8.91154	8.7645	0.902632	-0.358473	0.55049	-0.597027	0.77999	0.0444891
ENSMUSG00000045210	Vcpip1	0.936569	87.731	78.6469	8.19356	45.0948	43.0365	91.0865	13.8435	120.068	0.874778	0.599589	0.469645	0.723057	1.51529	0.058102
ENSMUSG00000098234	Snhg6	7.84274	46.8459	30.404	53.8186	81.496	87.2304	67.5447	13.8317	73.1372	0.878667	0.452273	0.482308	0.702595	1.36819	0.0561755
ENSMUSG00000025915	Sgk3	472.969	385.75	368.375	189.967	507.17	334.743	296.35	407.411	406.212	0.951128	-0.0916878	0.733316	-0.340718	0.938424	0.021761
ENSMUSG00000067851	Arfgef1	247.814	156.481	428.408	252.873	192.2	330.897	308.161	250.582	231.799	0.932051	0.133664	0.65314	0.449404	1.09708	0.0305606
ENSMUSG00000025917	Cops5	629.992	442.568	388.998	274.237	494.389	207.425	421.605	303.116	534.848	0.801531	-0.282341	0.332422	-0.969246	0.822256	0.0960794
ENSMUSG00000056763	Cspp1	34.5865	26.9144	38.3695	7.15763	11.721	17.587	37.2368	8.13401	37.0921	0.988232	0.071649	0.915641	0.105926	1.05092	0.00514111
ENSMUSG00000042414	Prdm14	74.149	33.8891	2.87878	3.10624	57.9536	2.85471	10.6804	93.2869	39.9575	0.987438	0.106992	0.908993	0.114309	1.07698	0.00549005
ENSMUSG00000025935	Tram1	67.1065	58.7992	99.2154	171.522	42.0969	41.0219	154.661	214.775	44.7033	0.88203	0.377393	0.489557	0.691013	1.29899	0.0545164
ENSMUSG00000005886	Ncoa2	16.7468	0.985173	30.4363	11.2264	41.2156	134.56	37.1772	15.9337	28.2147	0.533894	1.41865	0.0750917	1.7799	2.67336	0.272545
ENSMUSG00000025937	Lactb2	201.458	157.491	68.6899	157.399	186.406	105.663	97.7565	267.465	97.3333	0.959581	-0.11823	0.770891	-0.29121	0.921317	0.0179181
ENSMUSG00000100652	Gm7634	9.89201	6.97821	2.9271	6.09444	1.93583	3.8974	10.8009	2.36532	9.77771	1	0.268623	0.699228	0.386363	1.20466	NA
ENSMUSG00000025925	Terf1	484.792	540.255	351.642	334.144	522.824	339.61	387.333	574.215	548.461	0.970239	0.0495453	0.832669	0.21128	1.03494	0.0131213
ENSMUSG00000067795	4930444P10Rik	27.5997	61.7999	42.2017	103.495	73.5947	104.861	35.1509	10.5334	84.8255	0.987432	-0.0719955	0.905874	-0.118244	0.951321	0.00549273
ENSMUSG00000043716	Rpl7	1860.17	1557.95	1393.92	1420.73	1312.35	1574.96	1461.4	2325.32	1453.31	0.789492	0.174882	0.312281	1.01045	1.12887	0.102652
ENSMUSG00000025939	Ube2w	288.367	109.633	72.6095	200.05	187.341	116.414	254.4	307.722	163.614	0.870846	0.295581	0.46026	0.738419	1.22738	0.0600588
ENSMUSG00000025921	Rdh10	676.297	940.951	941.088	504.776	661.047	1112.01	906.78	1412.26	1131.94	0.163254	0.614866	0.00278554	2.99046	1.53142	0.787136
ENSMUSG00000025920	Stau2	39.6142	1.98576	9.80663	4.09634	39.4152	8.78369	6.81014	2.48816	1.88522	0.400856	-1.92726	0.0290979	-2.18216	0.262928	0.397012
ENSMUSG00000079658	Eloc	1542.28	993.775	1025.55	1329.29	1114.25	903.434	955.663	1421.49	803.55	0.728851	-0.234532	0.231398	-1.19677	0.849961	0.137361
ENSMUSG00000091020	Gm5828	3.93106	10.9671	4.89048	7.11684	6.85421	12.7572	9.79059	9.9696	9.75077	0.770758	0.645937	0.285703	1.0676	1.56476	0.113082
ENSMUSG00000025779	Ly96	100.78	44.8488	44.1725	46.7383	67.6989	61.6725	30.2519	116.016	20.3492	0.979556	-0.0882526	0.872504	-0.160479	0.940661	0.0089707
ENSMUSG00000025940	Tmem70	1113.77	747.575	696.457	915.979	836.677	589.21	690.572	866.142	829.925	0.749232	-0.212803	0.252481	-1.14434	0.862859	0.125383
ENSMUSG00000101589	Rbm6-ps1	13.864	4.98226	5.8912	5.08463	9.83622	1.92902	6.85184	3.44885	2.89268	1	-1.07045	0.119612	-1.5564	0.476169	NA
ENSMUSG00000025777	Gdap1	65.1181	113.629	151.316	103.604	117.695	153.725	193.797	33.9638	169.578	0.876341	0.320245	0.473688	0.716492	1.24854	0.057327
ENSMUSG00000102633	Gm38224	18.7722	13.9535	14.732	23.3195	27.5369	0.924338	24.5162	6.91174	4.80694	0.642711	-1.08559	0.141059	-1.47186	0.471199	0.191984
ENSMUSG00000025936	Gm4956	10.862	9.96706	34.5482	2.06316	9.80378	8.79761	6.82237	10.0402	0	0.700035	-1.06946	0.20299	-1.27308	0.476498	0.15488
ENSMUSG00000041859	Mcm3	556.839	844.272	622.792	499.674	705.243	512.866	549.705	1084.84	708.17	0.899965	0.144486	0.541173	0.61104	1.10534	0.0457745
ENSMUSG00000067750	Khdc1a	838.319	476.451	501.961	556.505	539.465	405.189	503.749	712.251	458.75	0.874778	-0.164223	0.468286	-0.725271	0.892409	0.058102
ENSMUSG00000094436	Gm16327	2.96197	2.99033	3.93716	7.07699	0	0	4.91101	0.0642803	2.92169	1	-0.763093	0.339907	-0.954349	0.589232	NA
ENSMUSG00000041722	Khdc1c	614.234	279.09	289.768	361.515	356.061	237.803	251.345	352.899	285.369	0.593241	-0.431846	0.106132	-1.61582	0.741313	0.226769
ENSMUSG00000085079	Khdc1b	570.678	365.803	702.407	525.041	496.284	867.357	649.539	714.566	435.351	0.654447	0.325446	0.159868	1.40552	1.25305	0.184126
ENSMUSG00000082935	Gm7658	32.5898	38.8803	33.4133	38.5607	21.5489	20.5188	22.4679	35.493	20.41	0.844836	-0.416107	0.407157	-0.828908	0.749444	0.0732277
ENSMUSG00000026158	Ogfrl1	8.88017	5.97639	1.92822	16.2158	9.80532	0	21.6121	26.0506	0.920591	0.91008	0.516206	0.581268	0.551534	1.43019	0.0409205
ENSMUSG00000026153	Fam135a	22.6809	33.889	12.709	34.5317	49.0905	47.0286	50.9282	10.4307	57.5798	0.874929	0.43682	0.471103	0.720686	1.35362	0.0580271
ENSMUSG00000026156	B3gat2	183.766	48.8307	86.4399	86.3249	51.9244	72.4011	48.8354	133.138	94.4959	0.983819	-0.0672504	0.887006	-0.142094	0.954455	0.00708488
ENSMUSG00000026155	Smap1	270.57	187.39	172.868	245.727	167.696	168.328	172.131	213.726	231.864	0.951913	-0.0879331	0.738499	-0.333841	0.94087	0.0214027
ENSMUSG00000101939	Gm28438	15.8084	11.9602	8.81982	11.1793	16.6967	15.679	9.76112	14.4269	10.6969	0.993612	-0.0280269	0.960727	-0.0492417	0.980761	0.00278333
ENSMUSG00000101111	Gm28437	27.6863	13.9523	21.6358	12.2047	22.5915	11.7184	12.693	12.3758	13.6152	0.749277	-0.638681	0.255829	-1.13631	0.6423	0.125358
ENSMUSG00000100862	Gm10925	19.7689	14.9523	13.7506	17.2494	15.7025	8.77866	9.7553	13.3864	11.6705	0.778026	-0.580301	0.2953	-1.04657	0.668824	0.109006
ENSMUSG00000101249	Gm29216	15.8303	3.98222	11.8061	10.1489	10.8018	7.82229	5.84698	5.68465	6.79968	0.762911	-0.685772	0.275292	-1.09096	0.621673	0.117526
ENSMUSG00000073725	Lmbrd1	583.542	487.42	553.081	477.299	559.114	510.965	343.285	486.563	405.176	0.613827	-0.286017	0.120607	-1.55223	0.820163	0.211954
ENSMUSG00000099492	Gm5525	5.91861	10.9694	3.91049	7.1087	5.87663	6.84984	2.90553	7.76701	10.7524	0.988532	0.0646348	0.919682	0.100834	1.04582	0.0050094
ENSMUSG00000026064	Ptp4a1	33.5586	57.8239	25.5035	44.6669	31.3639	42.1025	63.6833	21.4541	24.2927	0.993294	-0.0282279	0.957449	-0.0533545	0.980624	0.00292235
ENSMUSG00000048874	Phf3	539.093	460.504	590.412	308.774	528.685	601.043	461.684	608.83	553.296	0.815827	0.196012	0.353641	0.927549	1.14553	0.0884021
ENSMUSG00000086727	4931428L18Rik	14.8174	14.9535	27.5944	1.05169	4.86445	14.694	0.926806	2.48655	32.3212	0.996721	-0.0117994	0.989788	-0.0127987	0.991855	0.00142651
ENSMUSG00000104498	Gm37110	7.88482	4.97802	15.7422	13.1936	10.7847	18.6497	14.6955	7.91494	7.76326	0.949282	0.218993	0.724971	0.351822	1.16392	0.0226046
ENSMUSG00000042215	Bag2	65.1906	52.8295	0	0.0554435	56.9054	10.6754	24.3821	193.217	54.5611	0.890214	1.02966	0.518602	0.645502	2.04155	0.0505054
ENSMUSG00000004768	Rab23	78.0477	37.871	45.1701	45.7128	28.3871	36.1721	40.0697	60.0046	96.6088	0.896229	0.307545	0.533564	0.622574	1.2376	0.0475811
ENSMUSG00000026134	Prim2	146.081	355.86	364.526	65.0777	264.84	254.501	272.932	278.241	260.087	0.941016	0.155209	0.688327	0.401126	1.11358	0.0264028
ENSMUSG00000042197	Zfp451	104.636	87.7068	97.2127	221.285	167.772	117.44	167.322	136.917	85.6446	0.963826	-0.0978289	0.792125	-0.263552	0.934438	0.0160012
ENSMUSG00000081402	Gm15455	93.7549	114.621	158.156	304.516	203.086	94.8778	221.151	19.5383	213.406	0.887048	-0.350102	0.502392	-0.670731	0.784529	0.0520528
ENSMUSG00000026131	Dst	55.255	34.8733	91.3623	35.608	155.104	139.102	183.136	34.9897	60.3294	0.833961	0.486453	0.385656	0.867522	1.401	0.078854
ENSMUSG00000100280	Gm28417	8.88408	9.96839	7.84994	8.13047	9.81164	7.82	13.7296	8.92354	6.79709	0.98825	0.061078	0.917154	0.104019	1.04325	0.00513325
ENSMUSG00000026127	Imp4	1526.4	2050.35	2262.35	2068.61	2432.56	2253.32	1980.83	2765.26	1416.24	0.984881	0.0246748	0.895926	0.13081	1.01725	0.00661632
ENSMUSG00000042111	Ccdc115	463.031	471.464	582.515	775.823	501.18	836.001	640.717	948.031	486.985	0.579187	0.381392	0.0940728	1.67429	1.3026	0.237181
ENSMUSG00000101711	Gm28306	7.88094	11.9603	4.87527	29.3615	9.79126	19.6237	7.79436	20.8605	1.88583	0.994914	-0.0233679	0.975182	-0.0311096	0.983933	0.00221456
ENSMUSG00000026123	Plekhb2	61.3599	0	10.7655	15.2544	55.1103	13.6673	23.4884	4.79352	3.81464	0.654447	-1.31859	0.159013	-1.4084	0.400926	0.184126
ENSMUSG00000037509	Arhgef4	41.526	27.9129	41.3379	8.16966	33.3953	28.4111	9.72222	7.02144	10.6476	0.566683	-1.12784	0.0873581	-1.7095	0.457599	0.24666
ENSMUSG00000037503	Fam168b	251.734	286.065	402.77	358.488	388.422	425.821	494.051	539.523	273.651	0.643083	0.360246	0.141886	1.4688	1.28364	0.191733
ENSMUSG00000045216	Hs6st1	103.695	26.8982	166.171	59.9502	96.1461	23.3931	125.3	66.9856	83.7695	0.922284	-0.274937	0.614536	-0.503609	0.826486	0.0351356
ENSMUSG00000102762	4930403P22Rik	15.7804	43.8772	14.7074	5.12526	11.729	0	27.421	70.7853	3.81395	0.916979	0.502481	0.601948	0.521601	1.41665	0.0376405
ENSMUSG00000037447	Arid5a	54.2395	203.346	168.956	114.799	148.082	122.3	168.24	439.153	157.777	0.597881	0.687979	0.107598	1.60909	1.61102	0.223385
ENSMUSG00000037470	Uggt1	413.691	499.386	479.403	512.809	367.795	284.779	428.447	519.722	352.574	0.821863	-0.198164	0.364329	-0.907148	0.871659	0.0852004
ENSMUSG00000001143	Lman2l	59.2951	25.9101	10.7402	7.16927	98.3284	7.74808	43.0655	69.4241	5.7415	0.939171	-0.346049	0.676665	-0.417019	0.786736	0.0272551
ENSMUSG00000010453	Kansl3	303.086	450.544	424.382	442.751	443.367	319.064	497.952	366.396	336.02	0.91008	-0.120026	0.576055	-0.559156	0.920171	0.0409205
ENSMUSG00000001138	Cnnm3	81.9738	44.8471	38.2592	61.9541	69.649	34.1892	53.7703	109.603	94.5779	0.890214	0.301252	0.518437	0.645757	1.23221	0.0505054
ENSMUSG00000037408	Cnnm4	955.718	893.097	1336	2143.65	882.718	1639.63	769.76	1954.45	793.79	0.984689	0.053846	0.894348	0.132804	1.03803	0.00670076
ENSMUSG00000067653	Ankrd23	64.1652	39.8603	62.8508	31.5412	41.1361	152.905	74.3455	113.044	72.0792	0.24969	1.10574	0.00905864	2.60983	2.1521	0.602598
ENSMUSG00000079610	Ankrd39	17.7377	48.8511	65.9329	75.0154	20.5537	4.81236	40.1309	11.5202	18.4395	0.497106	-1.28784	0.0583927	-1.89274	0.409565	0.303551
ENSMUSG00000046337	Fam178b	69.1474	42.8574	64.8699	58.8832	84.4509	51.8805	51.8459	9.39447	22.3122	0.569964	-0.919975	0.089138	-1.69996	0.528518	0.244152
ENSMUSG00000061518	Cox5b	289.278	294.044	272.083	376.734	269.706	323.997	298.332	548.099	232.74	0.841041	0.223728	0.397285	0.846481	1.16775	0.075183
ENSMUSG00000037351	Actr1b	133.328	151.524	160.219	27.4939	97.1004	41.0221	96.8355	23.9366	157.938	0.820702	-0.51228	0.361939	-0.911677	0.701113	0.0858143
ENSMUSG00000026113	Inpp4a	39.4666	22.9135	18.5919	58.896	78.5259	135.329	82.2453	22.6942	46.7227	0.728028	0.713274	0.23019	1.19987	1.63952	0.137852
ENSMUSG00000026111	Unc50	193.48	274.109	245.557	212.284	310.939	396.5	257.236	537.945	247.376	0.476905	0.540954	0.0520719	1.94254	1.45493	0.321568
ENSMUSG00000026112	Coa5	77.0835	55.8251	60.9537	10.2188	49.0573	0	50.8889	9.36881	80.0341	0.896995	-0.533827	0.535692	-0.61934	0.69072	0.0472101
ENSMUSG00000026090	2010300C02Rik	23.6561	17.9298	100.354	41.6501	30.3607	79.3942	94.0733	24.8355	12.556	0.932051	0.298751	0.655722	0.445827	1.23008	0.0305606
ENSMUSG00000026110	Mgat4a	609.18	684.782	907.752	493.58	695.437	577.492	843.261	483.495	653.606	0.942087	-0.0845688	0.693007	-0.394778	0.943066	0.025909
ENSMUSG00000037216	Lipt1	46.3974	44.852	100.338	71.039	48.0548	45.9917	28.3047	3.81372	61.4081	0.678772	-0.834174	0.180543	-1.33909	0.560904	0.168276
ENSMUSG00000026087	Mrpl30	72.0446	120.613	102.16	131.982	103.97	71.4023	131.126	68.2255	132.536	0.971434	-0.0745342	0.838488	-0.203828	0.949649	0.0125867
ENSMUSG00000026078	Pdcl3	111.554	156.499	144.421	173.607	160.901	77.2598	117.364	120.323	104.183	0.564013	-0.512164	0.0862687	-1.71542	0.70117	0.248711
ENSMUSG00000073702	Rpl31	495.649	606.044	379.15	441.763	494.357	323.935	511.608	666.477	393.485	0.986927	-0.0289919	0.90159	-0.123653	0.980105	0.00571479
ENSMUSG00000003135	Cnot11	170.836	123.596	151.294	194.923	105.893	125.273	120.291	90.5101	165.637	0.854235	-0.251285	0.428025	-0.792576	0.840148	0.0684228
ENSMUSG00000058407	Txndc9	462.073	503.37	432.216	546.326	414.88	541.331	400.049	455.418	484.125	0.995167	-0.00459134	0.979558	-0.0256233	0.996823	0.00210386
ENSMUSG00000026083	Eif5b	3945.42	3670.1	4139.6	3711.73	3671.33	3618.77	4932.1	4540.22	3823.27	0.750383	0.143676	0.258648	1.12959	1.10472	0.124717
ENSMUSG00000026082	Rev1	51.3355	37.8703	52.0571	14.2838	30.3493	65.6134	123.479	54.5638	60.4121	0.437908	1.03056	0.0398021	2.0558	2.04281	0.358617
ENSMUSG00000048234	Rnf149	74.0336	109.651	111.042	74.1536	38.1759	20.4525	94.8966	136.418	135.517	0.926369	0.251167	0.624674	0.489237	1.19017	0.0332162
ENSMUSG00000103560	Gm38070	9.84288	16.9419	44.3182	17.2779	12.7151	31.3799	23.4896	23.3199	7.72142	0.984689	0.0881366	0.891914	0.135882	1.063	0.00670076
ENSMUSG00000060679	Mrps9	138.177	374.799	171.856	369.588	225.572	231.962	268.028	399.129	183.058	0.96759	0.0798817	0.813661	0.235706	1.05693	0.0143086
ENSMUSG00000094497	Gm8210	82.9696	63.7937	50.0735	52.825	46.0636	39.0979	58.6812	117.192	47.685	0.951778	0.153287	0.737554	0.335094	1.1121	0.0214645
ENSMUSG00000070939	Tgfbrap1	220.225	148.517	146.358	227.411	224.694	178.175	107.543	62.8643	88.5499	0.32963	-0.82357	0.0173729	-2.37872	0.565042	0.481974
ENSMUSG00000010290	AI597479	118.604	27.8992	32.3688	39.635	68.6976	38.1306	55.7602	13.8422	90.7266	0.949282	-0.213118	0.724542	-0.352395	0.862671	0.0226046
ENSMUSG00000057363	Uxs1	45.4068	35.877	21.5475	131.816	18.5619	66.6077	65.5832	45.741	29.1482	0.993612	0.0299519	0.960738	0.0492273	1.02098	0.00278333
ENSMUSG00000041763	Tpp2	184.661	152.506	195.538	45.7756	110.796	73.3294	136.932	251.979	174.402	0.92771	0.208353	0.632603	0.478067	1.15537	0.0325879
ENSMUSG00000026049	Tex30	52.2858	157.508	35.2863	103.573	116.757	46.9048	145.851	57.1314	142.326	0.982864	0.0739826	0.883495	0.14654	1.05262	0.00750657
ENSMUSG00000026048	Ercc5	228.115	116.613	122.75	136.108	150.049	159.538	297.527	213.517	112.919	0.759082	0.378058	0.268652	1.10617	1.29959	0.119711
ENSMUSG00000103071	Gm38110	5.91179	7.97313	9.82925	8.12826	3.89461	6.83738	15.7078	8.90726	10.732	0.820231	0.560315	0.360269	0.914852	1.47459	0.0860641
ENSMUSG00000101262	Gm8326	1.9552	12.9655	3.90989	8.11909	3.90225	7.83545	4.87314	12.0344	7.79806	0.902918	0.401834	0.552542	0.593956	1.32119	0.0443517
ENSMUSG00000025995	Wdr75	790.91	659.866	494.096	521.991	647.39	501.143	581.049	443.367	493.826	0.599579	-0.302876	0.109829	-1.59896	0.810635	0.222153
ENSMUSG00000041144	Dnah7b	33.5927	10.9555	0.925428	31.4608	9.75188	11.6892	32.3134	85.0924	13.5752	0.69817	1.05511	0.19969	1.28243	2.07788	0.156039
ENSMUSG00000025986	Slc39a10	131.34	110.642	97.2371	116.774	72.5334	50.8164	151.699	146.609	87.6271	0.987123	0.0471034	0.904272	0.120267	1.03319	0.00562851
ENSMUSG00000100033	Gm8337	5.92005	5.97967	4.89993	8.1162	8.84322	4.87995	6.8479	7.75283	5.83552	0.981283	-0.0939045	0.877728	-0.15385	0.936983	0.00820568
ENSMUSG00000026107	Nabp1	251.783	209.319	248.546	282.281	232.465	209.455	255.331	186.129	179.18	0.782599	-0.238587	0.30114	-1.03399	0.847575	0.106461
ENSMUSG00000026103	Gls	18.7344	13.9459	31.4432	43.6186	41.2459	23.4683	56.8724	4.85322	24.327	0.97513	-0.125598	0.852313	-0.186169	0.916624	0.0109376
ENSMUSG00000002881	Nab1	29.6599	13.9511	19.652	6.13419	16.6653	35.3413	17.6021	6.96185	17.5267	0.965557	0.166539	0.799623	0.253835	1.12236	0.0152219
ENSMUSG00000018417	Myo1b	780.024	619.989	714.18	680.392	647.364	637.222	556.56	546.85	682.843	0.735193	-0.184005	0.239051	-1.17736	0.880256	0.133598
ENSMUSG00000041426	Hibch	183.71	89.7028	95.2588	98.527	115.738	81.1906	56.6491	132.375	201.807	0.994882	0.0175232	0.966242	0.0423217	1.01222	0.00222859
ENSMUSG00000026096	Osgepl1	76.9982	88.7122	68.7315	10.2325	63.7126	146.947	47.8563	192.532	105.239	0.514549	0.999691	0.0645671	1.84824	1.99957	0.288573
ENSMUSG00000026095	Asnsd1	58.2466	136.59	66.8087	72.0834	27.393	70.4978	32.2085	18.2998	74.0679	0.786114	-0.568149	0.306047	-1.02355	0.674482	0.104514
ENSMUSG00000026094	Stk17b	10.8468	9.96343	40.4277	18.2637	4.8589	0.925229	30.4337	1.39064	13.628	0.899524	-0.545722	0.539958	-0.612877	0.685049	0.0459873
ENSMUSG00000041303	Gtf3c3	151.158	108.657	43.1623	36.6192	109.91	21.4347	49.8238	104.404	109.169	0.899965	-0.335132	0.541107	-0.611139	0.792712	0.0457745
ENSMUSG00000042807	Hecw2	10.8315	13.9492	37.4028	66.824	27.4924	5.80897	24.4702	0.280635	3.81405	0.400856	-1.86528	0.0289592	-2.18404	0.274471	0.397012
ENSMUSG00000052331	Ankrd44	84.9741	49.8374	71.7621	115.614	52.9685	1.87001	58.712	20.4606	7.67768	0.266142	-1.76181	0.0105862	-2.55607	0.294879	0.574886
ENSMUSG00000025981	Coq10b	82.9541	85.7276	101.244	49.7945	62.758	40.0672	72.3899	71.2523	65.2476	0.869966	-0.297528	0.458346	-0.741573	0.813645	0.0604979
ENSMUSG00000025982	Sf3b1	2622.43	1996.53	1742.66	1361.85	2194.2	1577.86	1725.51	2122	2092.35	0.936392	-0.0778639	0.668619	-0.428044	0.947459	0.0285424
ENSMUSG00000025980	Hspd1	558.837	524.299	656.24	484.42	441.351	471.775	660.324	581.124	538.663	0.936392	0.0787689	0.668825	0.427761	1.05612	0.0285424
ENSMUSG00000073676	Hspe1	63.1615	86.7183	84.4744	145.132	111.86	72.4033	119.404	61.5042	47.6414	0.809563	-0.385706	0.345792	-0.942783	0.765404	0.0917495
ENSMUSG00000025979	Mob4	296.223	319.971	221.989	208.207	279.563	169.279	181.889	353.619	236.686	0.896967	-0.172482	0.535168	-0.620136	0.887315	0.0472237
ENSMUSG00000046994	Mars2	69.079	125.598	240.889	69.098	154.072	129.247	61.5553	11.7083	85.6782	0.608226	-0.870997	0.115219	-1.57516	0.546769	0.215935
ENSMUSG00000025978	Rftn2	113.593	124.613	68.7472	68.0557	112.871	106.759	46.889	26.1017	29.1128	0.508798	-0.90257	0.0619233	-1.86684	0.534933	0.293455
ENSMUSG00000038331	Satb2	12.8232	15.9478	17.6881	15.2381	26.5405	27.4774	4.83453	12.3679	12.6367	0.927172	-0.301557	0.629743	-0.482088	0.811376	0.0328398
ENSMUSG00000048495	Tyw5	47.39	20.9208	47.1485	60.9024	84.4634	54.8348	53.8173	7.16208	55.5495	0.928204	-0.285944	0.636723	-0.472286	0.820205	0.0323564
ENSMUSG00000025971	Maip1	138.214	159.483	133.575	35.6255	142.208	201.697	143.777	214.502	238.778	0.514549	0.713061	0.0644927	1.84876	1.63928	0.288573
ENSMUSG00000103839	Gm37607	5.93024	1.99045	4.91277	5.07567	3.91705	2.92202	6.8671	6.59428	2.9043	1	0.142068	0.828289	0.216896	1.10349	NA
ENSMUSG00000054770	Kctd18	84.9087	141.559	82.5091	85.3064	73.5404	61.6193	66.4765	19.4739	160.922	0.91008	-0.280081	0.582271	-0.55007	0.823545	0.0409205
ENSMUSG00000026039	Sgo2a	204.461	51.8182	74.604	111.718	147.165	90.0087	144.81	120.255	138.352	0.979685	0.0646432	0.874406	0.158064	1.04583	0.00891347
ENSMUSG00000038242	Aox4	33.6035	32.9014	13.718	5.12685	31.4279	0	25.4464	40.6828	20.4411	0.986927	-0.103092	0.902404	-0.122625	0.931036	0.00571479
ENSMUSG00000026034	Clk1	319.946	446.583	191.529	165.568	266.821	157.535	96.7401	187.243	237.683	0.426261	-0.711913	0.037235	-2.08318	0.61051	0.370324
ENSMUSG00000051223	Bzw1	2398.25	2620.51	2688.69	1781.26	2596.33	2501.93	2994.29	2752.19	2449.81	0.793827	0.146026	0.317541	0.999524	1.10652	0.100274
ENSMUSG00000026032	Ndufb3	38.5424	35.8908	38.361	35.5103	24.5143	0	27.3949	3.72145	28.26	0.620954	-1.22482	0.124723	-1.53525	0.42785	0.206941
ENSMUSG00000038174	Fam126b	122.445	110.642	92.3186	110.689	89.2302	165.526	90.9429	50.5493	133.502	0.976229	0.0675658	0.859728	0.176721	1.04795	0.0104484
ENSMUSG00000026031	Cflar	20.7147	12.9489	13.705	14.2579	13.6801	58.8798	54.9111	44.1467	20.4144	0.177675	1.56516	0.00381224	2.89329	2.95911	0.750373
ENSMUSG00000102719	Gm37760	23.7086	19.9354	13.7269	45.5846	24.5445	1.89349	26.4488	2.55932	17.5181	0.650818	-1.07908	0.154927	-1.42234	0.47333	0.186541
ENSMUSG00000026035	Ppil3	61.3271	29.9059	93.6382	9.18689	23.5305	5.80139	1.88245	1.47154	2.83263	0.00362778	-3.86057	2.10266e-06	-4.7433	0.0688417	2.44036
ENSMUSG00000026036	Nif3l1	279.386	244.198	230.789	463.046	399.215	587.42	296.346	701.571	246.36	0.608538	0.502327	0.117919	1.56357	1.4165	0.215712
ENSMUSG00000026037	Orc2	307.108	266.143	225.94	207.177	259.955	146.764	194.634	217.146	183.085	0.50866	-0.450449	0.0617188	-1.86831	0.731815	0.293573
ENSMUSG00000026028	Trak2	117.613	42.856	31.3839	18.3422	73.6137	38.1295	74.4014	30.3977	64.3219	0.96759	-0.132549	0.816878	-0.231562	0.912218	0.0143086
ENSMUSG00000026027	Stradb	30.6148	13.9464	29.476	20.3338	3.85498	53.9648	17.5635	8.16401	69.4196	0.702779	0.918562	0.207323	1.26096	1.89023	0.153181
ENSMUSG00000038079	Tmem237	22.6845	32.8929	0	36.5502	7.77514	9.71214	20.4925	143.022	28.2227	0.635304	1.35199	0.135453	1.49294	2.55264	0.197019
ENSMUSG00000079550	Mpp4	15.801	6.97097	20.6606	66.7375	1.91177	3.86253	11.7194	0.227612	2.85512	0.32963	-2.26455	0.0174184	-2.37776	0.208114	0.481974
ENSMUSG00000026024	Als2	333.679	626.973	724.051	541.27	618.951	412.048	695.561	139.812	696.549	0.889178	-0.227416	0.511092	-0.657138	0.854164	0.0510114
ENSMUSG00000026021	Sumo1	1521.52	1274.87	1032.41	1400.38	1245.69	1113.9	968.362	1687.5	1107.5	0.927785	-0.0871242	0.632812	-0.477773	0.941397	0.0325525
ENSMUSG00000067336	Bmpr2	62.1551	90.6993	133.614	65.049	74.4864	261.59	116.397	156.691	121.761	0.284578	0.945612	0.0122056	2.50614	1.92601	0.545799
ENSMUSG00000041040	Fam117b	20.6962	28.9001	26.4835	15.2882	48.084	58.7953	60.7222	79.3834	29.1739	0.464666	1.03414	0.048702	1.97119	2.0479	0.332859
ENSMUSG00000026018	Ica1l	19.6943	71.7725	12.6908	76.1304	93.2689	123.526	41.0359	17.1822	75.0569	0.950578	0.227921	0.728159	0.347576	1.17115	0.0220121
ENSMUSG00000103696	Gm37531	21.7192	10.9567	10.7626	3.09644	65.9492	5.80726	42.1748	4.80424	33.189	0.990989	-0.0690397	0.935946	-0.0803657	0.953272	0.0039311
ENSMUSG00000026020	Nop58	4399.62	3410.94	3803.64	3746.25	3304.49	3467.06	3224.1	4257.38	3087.81	0.890352	-0.0893541	0.520219	-0.643008	0.939943	0.0504383
ENSMUSG00000049439	Cyp20a1	50.3192	86.721	105.157	78.1985	41.1289	85.1697	58.6464	26.1086	184.409	0.91008	0.291032	0.58144	0.551283	1.22352	0.0409205
ENSMUSG00000073664	Nbeal1	21.7348	12.954	10.7751	6.13301	13.7116	33.3767	29.418	13.4857	16.5501	0.669345	0.826294	0.171474	1.36748	1.77313	0.17435
ENSMUSG00000026014	Raph1	4.89415	35.8921	43.3025	7.15788	46.2009	9.72733	35.2684	3.71291	34.1493	0.918373	-0.411018	0.608107	-0.512778	0.752093	0.0369808
ENSMUSG00000026019	Wdr12	980.425	923.005	917.491	1246.01	904.328	899.533	1052.54	1466.94	825.975	0.923123	0.0938311	0.618061	0.4986	1.0672	0.0347404
ENSMUSG00000026017	Carf	101.743	85.7279	59.9031	65.0022	43.1045	60.6663	64.5471	77.8399	67.2031	0.97513	-0.0733871	0.853335	-0.184865	0.950404	0.0109376
ENSMUSG00000081382	Rpl18-ps1	5.91867	9.97132	7.86383	7.10861	5.87672	4.87786	8.81816	3.47084	7.79951	0.94429	-0.234711	0.705823	-0.377472	0.849855	0.0248945
ENSMUSG00000101188	Eif4a-ps4	1211.49	1099.44	882.123	1100.81	937.687	852.543	1053.52	1151.08	749.982	0.85107	-0.136847	0.421752	-0.803386	0.909505	0.0700346
ENSMUSG00000025962	Fastkd2	112.545	177.437	155.246	103.607	154.032	88.0434	118.349	69.4288	150.052	0.736423	-0.400756	0.240163	-1.17458	0.757462	0.132873
ENSMUSG00000025956	Mettl21a	93.8336	47.8375	5.81125	60.946	28.3691	16.5426	36.1198	294.887	38.8824	0.67363	1.0402	0.17471	1.35722	2.05652	0.171578
ENSMUSG00000025958	Creb1	125.435	84.7238	74.6337	90.3812	75.5009	67.4984	97.8344	132.036	57.3989	0.993268	-0.0227758	0.952562	-0.0594898	0.984337	0.00293367
ENSMUSG00000087213	2810408I11Rik	0	25.9171	32.4508	48.6506	34.3754	35.2935	33.3045	3.70966	2.83481	0.891842	-0.595223	0.523046	-0.638658	0.661942	0.0497118
ENSMUSG00000070871	Ccnyl1	11.8159	23.9219	37.3832	26.3974	18.6113	47.1031	14.6277	8.13319	30.2302	0.986894	0.0794772	0.900903	0.124521	1.05664	0.00572948
ENSMUSG00000040865	Ino80d	397.899	312.979	507.92	491.475	446.313	528.646	318.851	206.442	345.768	0.749277	-0.301398	0.25505	-1.13817	0.811465	0.125358
ENSMUSG00000084799	Ino80dos	62.29	18.9316	29.4651	38.5656	14.6587	7.75484	22.4637	30.0811	50.7623	0.945413	-0.240003	0.709882	-0.372015	0.846743	0.0243784
ENSMUSG00000025968	Ndufs1	292.259	273.114	220.994	309.717	154.903	244.687	243.545	375.936	376.085	0.749232	0.309507	0.25341	1.14211	1.23928	0.125383
ENSMUSG00000025967	Eef1b2	334.681	539.26	343.785	449.871	430.593	491.405	453.889	437.564	443.211	0.899512	0.121641	0.539011	0.61431	1.08797	0.045993
ENSMUSG00000101599	Gm20342	15.7566	48.8487	52.1139	13.2559	23.4982	57.8354	26.3724	48.7465	42.8871	0.822914	0.519175	0.365391	0.905141	1.43314	0.0846457
ENSMUSG00000084416	Rpl10a-ps1	20.7169	26.9124	35.3954	31.4676	18.6026	36.2587	19.5292	36.5162	18.4613	0.987844	0.0582995	0.912267	0.110179	1.04124	0.00531155
ENSMUSG00000051344	Plekhm3	170.805	120.6	201.401	129.008	141.208	241.846	239.728	102.826	248.488	0.658377	0.448202	0.164658	1.38958	1.36434	0.181526
ENSMUSG00000025950	Idh1	300.201	372.816	77.5185	342.138	130.391	40.994	117.301	228.177	304.995	0.79084	-0.500916	0.313828	-1.00722	0.706658	0.101911
ENSMUSG00000025949	Pikfyve	42.4203	34.8758	37.2717	68.0423	36.2278	120.531	70.4323	100.894	108.245	0.165822	1.19248	0.00299959	2.96778	2.28546	0.780357
ENSMUSG00000026005	Rpe	14.7648	30.8949	73.7833	15.2874	55.9608	81.4048	35.1961	18.1752	34.0659	0.968052	0.144579	0.820738	0.226596	1.10541	0.0141013
ENSMUSG00000026003	Acadl	260.673	228.26	197.427	201.092	251.114	232.965	210.292	264.838	231.831	0.971709	0.0450383	0.839501	0.202532	1.03171	0.0124639
ENSMUSG00000026000	Lancl1	13.7597	98.6837	130.728	6.16825	1.87532	118.505	66.4763	211.158	132.593	0.684634	1.39901	0.189385	1.3124	2.6372	0.164541
ENSMUSG00000026196	Bard1	652.637	510.34	497.031	695.615	519.823	759.628	443.062	843.553	712.089	0.709824	0.261821	0.212461	1.24683	1.19899	0.148849
ENSMUSG00000101496	Gm8885	26.688	17.9416	13.7327	15.2447	13.7101	12.6958	18.5875	30.7753	12.6269	0.976229	0.10048	0.861622	0.17431	1.07213	0.0104484
ENSMUSG00000026193	Fn1	22.651	95.6958	77.6038	114.692	40.1485	73.4027	98.845	28.3151	146.312	0.91008	0.303529	0.580005	0.553378	1.23416	0.0409205
ENSMUSG00000026192	Atic	515.441	406.685	331.031	394.013	463.992	267.171	347.244	201.968	405.241	0.484047	-0.466869	0.054072	-1.92626	0.723533	0.315113
ENSMUSG00000039395	Mreg	293.279	285.085	227.908	193.982	213.82	117.379	211.28	190.535	252.321	0.731764	-0.332222	0.234614	-1.18856	0.794312	0.135629
ENSMUSG00000026189	Pecr	161.882	409.69	115.837	375.676	106.823	124.222	141.754	688.318	225.954	0.922284	0.33659	0.615444	0.502318	1.26277	0.0351356
ENSMUSG00000039354	Smarcal1	19.7252	17.9353	43.2812	5.13278	27.46	20.5227	65.731	8.16844	43.9231	0.841041	0.602976	0.395215	0.850199	1.51885	0.075183
ENSMUSG00000039323	Igfbp2	4.88851	19.9281	34.3871	116.488	37.289	15.6004	53.8951	0.339776	8.67231	0.72531	-1.1223	0.22687	-1.20846	0.45936	0.139476
ENSMUSG00000046330	Rpl37a	627.929	800.408	682.712	1004.3	599.266	803.644	652.425	1067.26	551.266	0.968052	0.0489287	0.823676	0.22282	1.0345	0.0141013
ENSMUSG00000006304	Arpc2	2035.91	1927.75	1597.27	1837.08	1639.97	1540.67	1351.81	3046.53	1544.86	0.96759	0.0495414	0.813474	0.235947	1.03494	0.0143086
ENSMUSG00000026176	Ctdsp1	18.753	7.96551	15.6961	2.07871	37.358	36.3053	9.72953	11.3682	44.9816	0.841854	0.641051	0.402142	0.837803	1.55946	0.0747631
ENSMUSG00000006299	Aamp	933.995	1157.25	1216.14	1600.41	1011.23	1492.78	1181.64	1656.34	997.411	0.830726	0.170122	0.378752	0.880199	1.12515	0.0805424
ENSMUSG00000026179	Pnkd	38.4517	170.469	166.127	45.759	76.4727	71.4098	114.479	80.3309	113.027	0.983716	-0.069183	0.886089	-0.143255	0.953178	0.00713005
ENSMUSG00000006301	Tmbim1	89.8002	35.8663	269.263	116.825	176.562	352.615	217.217	163.702	89.5172	0.729628	0.579644	0.232012	1.19519	1.49448	0.136899
ENSMUSG00000103403	Gm37931	16.8192	1.98729	8.8369	5.09851	24.6353	14.7228	3.87687	3.52865	3.8535	0.775608	-0.821581	0.292426	-1.05281	0.565821	0.110358
ENSMUSG00000033276	Stk36	35.5945	17.9396	50.2461	6.1381	52.1556	0	16.6073	0.275475	4.79129	0.218894	-2.5803	0.00621667	-2.73613	0.167206	0.659765
ENSMUSG00000033257	Ttll4	55.2705	100.685	38.2544	84.2638	73.5708	51.837	98.8701	19.4338	105.308	0.993268	-0.0337659	0.947921	-0.0653177	0.976867	0.00293367
ENSMUSG00000026171	Rnf25	607.2	708.704	734.803	563.641	527.659	537.341	606.453	1267.14	656.519	0.730112	0.287098	0.232462	1.19404	1.22018	0.136611
ENSMUSG00000026162	Nhej1	73.0472	74.7541	41.1917	122.823	62.7336	136.165	27.2896	195.76	42.7644	0.859101	0.426973	0.434878	0.780872	1.34441	0.0659558
ENSMUSG00000026175	Vil1	29.5633	109.651	126.789	133.979	101.051	62.5982	118.425	60.3976	45.6902	0.787045	-0.48192	0.306977	-1.02159	0.716024	0.104
ENSMUSG00000033364	Usp37	2306.43	1649.64	2640.56	2559.09	2011.71	2571.45	2936.59	1978.66	2452.76	0.815827	0.153966	0.353851	0.927146	1.11262	0.0884021
ENSMUSG00000026173	Plcd4	575.606	556.193	683.72	933.193	501.177	964.269	647.563	406.768	551.294	0.993268	-0.0165731	0.947308	-0.0660873	0.988578	0.00293367
ENSMUSG00000026135	Zfp142	54.2485	124.595	211.307	101.581	98.0461	111.562	195.74	200.953	67.1139	0.888709	0.287041	0.5085	0.661175	1.22014	0.0512402
ENSMUSG00000026174	Cnot9	695.089	792.436	623.771	503.737	822.975	494.261	630.915	745.885	903.055	0.993268	0.0122911	0.953333	0.0585218	1.00856	0.00293367
ENSMUSG00000026172	Bcs1l	159.958	94.6835	37.2372	4.13867	144.181	73.3293	188.846	475.029	150.987	0.638169	1.33846	0.138151	1.48271	2.52881	0.195065
ENSMUSG00000033159	Cnppd1	1969.72	2037.39	2524.62	2696.2	2207.88	3276.25	2645.03	3498.99	2974.89	0.14447	0.438096	0.00199568	3.09088	1.35481	0.840222
ENSMUSG00000049339	Retreg2	686.187	506.348	775.067	1007.35	565.905	980.857	759.071	1152.91	587.312	0.70148	0.296912	0.205023	1.26737	1.22851	0.153985
ENSMUSG00000026203	Dnajb2	34.4892	158.486	206.338	115.806	177.552	337.934	145.732	99.4491	165.6	0.809246	0.433596	0.343883	0.946522	1.3506	0.0919196
ENSMUSG00000026207	Speg	101.713	95.6922	44.1415	46.7672	38.1767	56.7158	54.7165	197.984	149.196	0.591416	0.814705	0.10378	1.6268	1.75894	0.228107
ENSMUSG00000033021	Gmppa	125.401	120.61	17.5899	76.2065	57.7975	108.64	116.406	249.257	163.743	0.430557	1.00592	0.0380564	2.07425	2.00822	0.36597
ENSMUSG00000026209	Dnpep	754.358	604.042	572.695	298.631	875.99	447.279	639.747	642.374	665.32	0.971212	-0.053208	0.837333	-0.205307	0.963791	0.012686
ENSMUSG00000006576	Slc4a3	34.6024	5.97108	17.6679	5.12445	36.3701	46.1528	9.72893	5.89447	24.3736	0.984576	0.107226	0.889995	0.138311	1.07715	0.00675079
ENSMUSG00000026213	Stk11ip	324.886	140.534	225.935	130.043	317.868	316.243	119.252	237.125	253.285	0.993268	0.022778	0.948727	0.0643052	1.01591	0.00293367
ENSMUSG00000100553	Gm17751	109.615	71.7617	158.271	77.1999	89.2528	56.7109	157.628	20.5933	80.8228	0.877452	-0.359481	0.477173	-0.710856	0.779445	0.0567769
ENSMUSG00000026197	Zfand2b	194.536	182.414	97.1977	263.93	101.955	170.338	72.2954	97.2116	204.635	0.863749	-0.304032	0.447042	-0.760355	0.809986	0.0636123
ENSMUSG00000026198	Abcb6	165.885	63.779	152.265	281.168	294.437	119.381	131.053	6.13477	130.497	0.569973	-0.98517	0.0893681	-1.69874	0.505166	0.244146
ENSMUSG00000033124	Atg9a	2901.81	2115.14	2139.51	2319.46	2672.84	2802.45	2710.58	2650.95	3073.28	0.612747	0.209438	0.119744	1.55585	1.15624	0.212719
ENSMUSG00000026199	Ankzf1	172.784	162.471	213.205	95.5159	104.889	286.935	107.532	129.404	284.592	0.749232	0.432081	0.251263	1.14729	1.34918	0.125383
ENSMUSG00000026200	Glb1l	41.5699	0	3.88206	52.6228	12.7325	10.7364	15.6465	5.83563	1.8766	0.649476	-1.38502	0.15203	-1.4324	0.382884	0.187437
ENSMUSG00000026201	Stk16	703.97	792.434	866.459	656.042	629.684	384.598	641.668	1385.08	518.142	0.996152	0.00517263	0.985549	0.0181121	1.00359	0.00167419
ENSMUSG00000026202	Tuba4a	189.537	201.34	236.726	323.92	279.552	246.653	384.524	335.964	196.704	0.830407	0.240883	0.376986	0.883464	1.18172	0.080709
ENSMUSG00000026245	Farsb	210.281	328.942	223.951	104.673	197.11	184.947	300.335	534.312	259.103	0.579187	0.586326	0.093691	1.67624	1.50142	0.237181
ENSMUSG00000032883	Acsl3	128.326	178.423	177.808	102.62	160.848	133.08	226.024	282.112	161.682	0.675471	0.424211	0.176594	1.35132	1.34184	0.170393
ENSMUSG00000079470	Utp14b	145.105	217.296	283.955	154.396	204.993	129.138	342.5	150.592	267.938	0.934934	0.145726	0.665978	0.431674	1.10629	0.0292189
ENSMUSG00000054702	Ap1s3	176.818	90.7028	101.179	41.7026	164.889	49.84	101.73	118.981	72.0204	0.809384	-0.425368	0.34527	-0.943803	0.744649	0.0918454
ENSMUSG00000099552	9830004L10Rik	33.5617	66.802	55.0705	11.2278	19.564	68.6483	10.6785	12.6451	51.6963	0.991159	-0.0554314	0.936651	-0.0794797	0.962307	0.00385646
ENSMUSG00000026249	Serpine2	61.1989	60.7986	67.7709	55.8817	53.9088	154.865	80.2277	27.191	92.5932	0.728518	0.564751	0.23051	1.19905	1.47913	0.13756
ENSMUSG00000073643	Wdfy1	333.727	273.11	342.85	302.633	279.522	322.041	288.547	335.078	380.915	0.906057	0.114343	0.563468	0.577698	1.08248	0.0428443
ENSMUSG00000026248	Mrpl44	533.173	501.375	333.944	425.524	451.177	374.849	464.627	954.177	422.715	0.752895	0.303223	0.260298	1.12569	1.2339	0.123266
ENSMUSG00000101722	Gm29125	0	3.97653	3.87146	60.7738	15.6624	4.82568	92.38	5.91534	17.5009	0.861542	0.828624	0.438594	0.77457	1.77599	0.0647238
ENSMUSG00000004364	Cul3	1062.38	1243.98	1071.75	692.631	896.481	970.024	900.89	1010.97	1329.7	0.932051	0.0838599	0.657171	0.443822	1.05985	0.0305606
ENSMUSG00000026142	Rhbdd1	44.4933	0.986568	7.80427	7.15731	47.1902	54.9807	17.5751	8.13149	28.2711	0.943712	0.336205	0.697171	0.389143	1.26243	0.0251607
ENSMUSG00000026159	Agfg1	43.4298	42.8575	16.6293	9.2073	59.8569	114.742	30.2653	36.9538	99.5548	0.582816	1.03044	0.0955972	1.66658	2.04265	0.234468
ENSMUSG00000026150	Mff	73.0361	124.603	92.3289	54.891	119.697	71.4076	95.8551	171.835	89.5932	0.917353	0.207112	0.603824	0.518909	1.15437	0.0374636
ENSMUSG00000038496	Slc19a3	1075.24	969.859	853.649	624.588	849.413	712.558	1016.37	753.933	1165.08	0.958851	0.060572	0.761642	0.303326	1.04288	0.0182491
ENSMUSG00000026219	Trip12	1250.97	1016.7	1208.29	1185.11	1137.79	824.131	1239.39	1226.88	1279.97	0.984689	-0.0216167	0.892416	-0.135248	0.985128	0.00670076
ENSMUSG00000073633	Fbxo36	164.894	160.481	194.546	125.949	189.345	137.997	86.9823	223.314	95.3789	0.830726	-0.297581	0.378945	-0.879842	0.813616	0.0805424
ENSMUSG00000104503	Gm37738	4.93124	7.9766	5.8927	2.05071	3.90852	1.93009	16.7337	3.44206	5.842	1	0.493258	0.492186	0.686836	1.40762	NA
ENSMUSG00000052760	A630001G21Rik	45.454	13.9451	7.79477	64.8807	35.3251	34.2708	37.1958	7.08646	34.1058	0.946865	-0.25344	0.715132	-0.364973	0.838893	0.0237118
ENSMUSG00000072109	A530040E14Rik	34.5235	41.8585	69.779	59.9082	36.2448	51.8666	69.491	53.484	83.8719	0.803901	0.415931	0.336868	0.960371	1.33416	0.0947974
ENSMUSG00000052477	C130026I21Rik	1058.41	1070.53	1222.03	969.853	1064.2	1342.99	1808.79	1274.79	1248.78	0.25146	0.397752	0.00927913	2.6016	1.31745	0.599532
ENSMUSG00000099693	Gm29284	202.398	169.445	227.913	170.636	197.137	250.616	264.158	232.616	212.346	0.673216	0.310237	0.174092	1.35917	1.23991	0.171846
ENSMUSG00000064281	Rpl19-ps1	4.93475	0	1.94494	9.11441	2.92617	8.84165	5.87395	7.68425	4.86572	1	0.850458	0.231364	1.19685	1.80307	NA
ENSMUSG00000101279	Gm18342	2.94073	4.97995	13.7858	12.1671	3.89499	10.7824	6.83292	13.1798	8.76637	0.903063	0.39118	0.553946	0.591857	1.31147	0.0442819
ENSMUSG00000089844	A530032D15Rik	75.9922	94.6887	90.3464	111.709	78.4215	146.883	138.948	154.389	116.898	0.427142	0.626434	0.0374245	2.0811	1.54374	0.369428
ENSMUSG00000089716	Gm6264	26.6399	25.9109	38.3226	25.4135	24.487	49.9831	47.004	45.4235	27.2393	0.712401	0.59154	0.213885	1.24295	1.50685	0.147276
ENSMUSG00000090252	Gm16028	13.799	15.9436	21.6082	16.2697	31.4308	33.3394	28.3999	20.1013	17.5045	0.902946	0.325518	0.553097	0.593126	1.25311	0.0443382
ENSMUSG00000079455	Gm16026	183.62	216.296	194.475	173.691	193.197	260.392	264.135	390.069	246.452	0.283516	0.59406	0.0121053	2.50906	1.50949	0.547422
ENSMUSG00000070034	Sp110	511.415	602.046	718.105	466.167	593.397	685.196	812.924	918.115	700.377	0.326382	0.43002	0.0166738	2.39382	1.34725	0.486274
ENSMUSG00000070031	Sp140	116.474	119.605	179.782	132.045	120.601	233.045	233.872	160.365	189.98	0.391297	0.61184	0.0265728	2.21774	1.52821	0.407494
ENSMUSG00000026223	Itm2c	53.31	47.8411	161.384	14.2849	21.5038	105.863	28.2948	13.8516	62.3589	0.964288	-0.183729	0.794727	-0.260177	0.880424	0.0157933
ENSMUSG00000036707	Cab39	878.735	746.576	1045.25	928.176	1102.53	939.707	871.569	403.57	928.317	0.749277	-0.258609	0.255193	-1.13783	0.835894	0.125358
ENSMUSG00000079445	B3gnt7	51.3089	15.9327	132.722	13.2771	99.1078	82.2305	173.378	20.5648	112.113	0.809384	0.633956	0.344859	0.944608	1.55181	0.0918454
ENSMUSG00000026229	Psmd1	633.887	465.486	595.307	707.781	574.783	634.314	517.443	382.234	620.512	0.876238	-0.144295	0.473044	-0.717535	0.904821	0.0573778
ENSMUSG00000062590	Armc9	41.5891	5.97397	11.7763	6.12449	14.7163	16.6567	16.6461	5.79851	4.81155	0.870846	-0.548221	0.460372	-0.738235	0.683863	0.0600588
ENSMUSG00000073627	C130036L24Rik	0	6.9716	30.5529	8.14773	5.84631	29.4772	20.5896	3.60162	15.5999	0.84	0.74446	0.391662	0.856607	1.67535	0.0757205
ENSMUSG00000026234	Ncl	6204.48	4590.12	6208.45	5312.18	4631.59	4639.7	5176.59	5851.81	4748.64	0.91008	-0.0784911	0.577086	-0.557646	0.947048	0.0409205
ENSMUSG00000026239	Pde6d	80.9345	37.8623	196.597	108.663	77.4416	161.598	146.793	75.9926	100.31	0.900363	0.272233	0.54682	0.602532	1.20768	0.0455825
ENSMUSG00000026238	Ptma	2700.41	2229.77	1682.72	2448.4	1971.5	1746.22	1610.05	3267.2	2077.71	0.98825	-0.0207213	0.918847	-0.101886	0.98574	0.00513325
ENSMUSG00000026240	Cops7b	198.44	216.297	78.4985	152.373	285.474	200.639	269.038	395.543	258.162	0.560322	0.593153	0.084636	1.7244	1.50854	0.251562
ENSMUSG00000104121	Gm37485	4.94068	4.98492	3.92738	4.06298	2.93312	3.91287	4.89742	3.37694	2.90921	1	-0.143531	0.82553	-0.220439	0.9053	NA
ENSMUSG00000084106	Gm6136	62.2069	71.7726	40.2358	71.063	46.0691	40.084	63.594	86.4358	48.6698	0.990782	0.0357754	0.933796	0.0830704	1.02511	0.00402179
ENSMUSG00000026255	Efhd1	186.596	114.616	146.324	313.718	165.73	378.988	131.988	313.414	108.021	0.844836	0.330636	0.407073	0.829056	1.25757	0.0732277
ENSMUSG00000026254	Eif4e2	853.063	882.142	883.132	818.516	828.818	864.322	736.55	1136.39	668.168	0.996043	-0.0034355	0.984124	-0.0198991	0.997622	0.00172171
ENSMUSG00000026259	Ngef	30.6103	9.95711	27.4983	41.5962	12.6946	44.1149	40.1554	8.17708	46.8543	0.860685	0.504418	0.437043	0.777196	1.41855	0.0651559
ENSMUSG00000048000	Gigyf2	542.043	489.409	750.563	682.402	384.438	517.787	562.454	500.059	763.765	0.975613	0.0406977	0.855823	0.181694	1.02861	0.0107223
ENSMUSG00000026289	Atg16l1	269.511	421.637	689.755	146.312	405.105	505.152	413.793	197.535	365.271	0.977352	-0.0611465	0.865466	-0.16942	0.958502	0.0099488
ENSMUSG00000079429	Mroh2a	0	24.9316	31.5451	2.06873	12.7473	10.7509	13.6965	1.37529	20.5153	0.95488	-0.302519	0.750085	-0.318527	0.810835	0.0200511
ENSMUSG00000081984	Dnajb3	9.84638	8.96351	0.931816	21.3174	9.76735	35.3351	18.5822	38.3548	27.3318	0.360908	1.55909	0.021866	2.29269	2.94667	0.442603
ENSMUSG00000044783	Hjurp	85.8843	119.618	185.804	67.0642	92.1884	112.59	98.7955	22.8264	104.237	0.85107	-0.380498	0.422151	-0.802695	0.768172	0.0700346
ENSMUSG00000070738	Dgkd	272.623	58.7952	249.648	109.705	179.546	131.153	117.352	25.0943	109.048	0.545211	-0.863656	0.0788428	-1.75744	0.549558	0.263436
ENSMUSG00000005501	Usp40	5.87633	81.7702	100.471	7.16596	12.6895	0	33.2617	3.75544	42.9139	0.778842	-1.06262	0.295978	-1.0451	0.478762	0.10855
ENSMUSG00000103996	4833421G17Rik	23.6983	28.911	5.83846	75.935	25.5138	0	32.3309	2.58228	8.69357	0.575103	-1.56184	0.0913635	-1.68825	0.338719	0.240254
ENSMUSG00000026301	Iqca	29.6384	11.9535	28.5084	7.15609	37.3378	44.1587	28.3923	8.12217	13.5825	0.993268	0.0375236	0.956271	0.0548339	1.02635	0.00293367
ENSMUSG00000055013	Agap1	4.88911	31.8966	68.9074	38.5689	4.83219	35.2527	37.1946	4.86808	55.6539	0.974449	0.152457	0.850404	0.188603	1.11146	0.011241
ENSMUSG00000034432	Cops8	507.474	690.766	693.56	446.867	546.319	629.405	679.87	661.252	578.594	0.857495	0.143262	0.432873	0.784285	1.1044	0.0667685
ENSMUSG00000026305	Lrrfip1	170.798	114.618	325.278	123.94	146.108	358.443	111.438	231.364	128.506	0.903397	0.236061	0.55693	0.587408	1.17777	0.0441211
ENSMUSG00000034343	Ube2f	34.5493	11.9493	94.5035	8.18507	44.1592	65.6931	39.1317	20.3494	19.407	0.984576	-0.098354	0.888914	-0.139678	0.934098	0.00675079
ENSMUSG00000026246	Alppl2	27253.6	25607	19936.7	21316.8	20224.3	19362.5	20984.2	32736.3	25781.1	0.900338	0.112127	0.546084	0.603639	1.08082	0.0455944
ENSMUSG00000047443	Erfe	37.5114	52.8352	7.78645	8.18714	11.6959	79.434	28.3242	85.9175	55.5871	0.417753	1.40327	0.0333306	2.12808	2.64501	0.379081
ENSMUSG00000026309	Ilkap	67.2514	46.8608	8.78146	9.19119	40.2608	0	23.4519	8.17434	54.6982	0.865418	-0.681033	0.45297	-0.750472	0.623719	0.0627743
ENSMUSG00000034292	Traf3ip1	7.86696	18.9382	34.4566	3.09287	45.2639	3.85225	36.2974	1.42984	19.4823	0.90317	-0.524678	0.554195	-0.591486	0.695114	0.0442304
ENSMUSG00000026313	Hdac4	25.6617	51.8483	13.7036	11.2189	15.6459	46.0839	38.191	20.2351	37.058	0.803901	0.581093	0.336772	0.960563	1.49598	0.0947974
ENSMUSG00000026260	Ndufa10	244.868	291.065	159.092	300.549	200.072	57.6369	241.623	237.123	329.349	0.945418	-0.143966	0.709976	-0.371888	0.905028	0.0243763
ENSMUSG00000073616	Cops9	80.9126	124.59	154.223	181.758	99.9887	266.384	93.8335	322.833	96.3504	0.647153	0.603996	0.146005	1.45379	1.51992	0.188993
ENSMUSG00000026269	Rnpepl1	62.1588	182.427	98.2155	140.108	61.7274	75.3152	110.532	23.9553	248.694	0.984689	0.071862	0.894747	0.132299	1.05107	0.00670076
ENSMUSG00000034220	Gpc1	43.5285	0	5.84375	6.13651	17.6449	31.3894	33.3393	24.3635	13.5987	0.807203	0.812362	0.340214	0.953743	1.75608	0.0930171
ENSMUSG00000026270	Capn10	55.2486	66.7753	107.087	108.648	40.1337	155.745	75.2786	155.301	121.811	0.519223	0.749712	0.0675561	1.82796	1.68146	0.284646
ENSMUSG00000026273	Mterf4	173.795	125.589	146.371	222.32	261.057	156.631	110.492	21.7589	72.9553	0.354017	-1.0385	0.0208696	-2.31034	0.486832	0.450975
ENSMUSG00000026274	Pask	41.4651	20.9221	39.2832	38.6006	12.6764	140.366	8.71356	14.8901	65.3625	0.706536	0.901632	0.210487	1.25223	1.86818	0.150866
ENSMUSG00000026275	Ppp1r7	269.539	275.108	212.147	256.939	281.506	260.358	250.395	372.627	340.982	0.768576	0.24048	0.281886	1.07609	1.18139	0.114313
ENSMUSG00000034088	Hdlbp	645.713	721.662	802.603	885.489	720.938	684.21	644.614	456.84	644.826	0.533035	-0.313376	0.0740925	-1.78604	0.804756	0.273244
ENSMUSG00000026276	Septin2	170.793	229.261	368.528	153.375	210.894	216.34	220.113	92.8957	126.55	0.678772	-0.466367	0.180208	-1.34011	0.723785	0.168276
ENSMUSG00000034066	Farp2	71.0786	121.621	56.9384	109.625	150.225	39.0778	90.9991	15.0164	48.6305	0.418303	-1.07351	0.0346152	-2.11283	0.475161	0.378509
ENSMUSG00000026277	Stk25	298.259	153.498	232.864	47.8109	217.788	135.035	194.676	81.7635	245.559	0.927785	-0.210638	0.63352	-0.476778	0.864155	0.0325525
ENSMUSG00000026278	Bok	195.47	349.879	206.266	234.592	218.711	112.474	149.59	564.069	180.143	0.980049	0.0631126	0.875435	0.156759	1.04472	0.00875235
ENSMUSG00000026281	Dtymk	594.376	610.023	613.964	777.847	470.77	700.882	488.076	784.621	464.579	0.994799	-0.00931534	0.964939	-0.0439565	0.993564	0.00226484
ENSMUSG00000026283	Ing5	82.8987	98.6734	109.997	83.3188	178.578	249.788	136.954	60.5881	176.389	0.729234	0.493621	0.23169	1.19602	1.40797	0.137133
ENSMUSG00000026279	Thap4	521.314	466.484	547.171	593.046	515.926	484.511	461.68	637.742	520.156	0.993988	-0.00796904	0.963143	-0.0462095	0.994492	0.00261885
ENSMUSG00000026280	Atg4b	982.394	1095.45	1072.72	982.021	1132.9	968.057	1128.85	1150.05	1123.13	0.940081	0.052891	0.683992	0.407022	1.03734	0.0268347
ENSMUSG00000101952	Gm10550	16.806	6.97289	12.7759	17.2356	14.7312	15.6888	6.81601	9.00149	3.84274	0.792463	-0.634441	0.315087	-1.00461	0.64419	0.101021
ENSMUSG00000081051	Gm15427	301.13	473.48	260.288	317.862	305.035	267.189	351.187	408.336	238.587	0.962573	-0.0681004	0.786652	-0.270661	0.953893	0.0165663
ENSMUSG00000100362	Gm1833	3.92411	8.96843	10.8019	5.10486	9.79848	18.6505	11.74	17.5822	14.6384	0.569306	1.0205	0.0887018	1.70229	2.02863	0.244654
ENSMUSG00000044757	Gm6430	6.92112	4.9837	4.91042	6.08683	4.90282	2.91984	3.90283	3.40977	5.85257	1	-0.467315	0.465854	-0.729241	0.723309	NA
ENSMUSG00000040693	Slco4c1	442.401	277.101	272.102	211.264	458.18	114.424	302.275	160.745	296.132	0.521646	-0.605111	0.069323	-1.81631	0.657421	0.282624
ENSMUSG00000044768	D1Ertd622e	58.2372	21.9148	137.677	41.681	45.0701	130.345	102.796	28.2805	55.4826	0.889178	0.377578	0.512362	0.655164	1.29916	0.0510114
ENSMUSG00000040648	Ppip5k2	63.2025	38.8672	25.4789	88.2785	93.2847	79.3563	52.8136	20.4813	35.0007	0.872426	-0.399666	0.46325	-0.733505	0.758034	0.0592712
ENSMUSG00000026333	Gin1	11.8053	37.8801	0.920152	49.7093	12.6882	0.904288	62.7385	109.414	11.6007	0.766707	1.04194	0.278554	1.08357	2.059	0.115371
ENSMUSG00000089791	Gm3555	22.7237	16.9439	12.7459	20.3026	20.6093	25.4915	10.7201	15.6656	17.5276	0.973626	-0.106007	0.848371	-0.191198	0.929156	0.011608
ENSMUSG00000089782	Gm3531	24.6673	35.8865	29.4633	31.4812	31.3869	26.4083	30.3189	45.3279	25.2958	0.986927	0.0597848	0.901363	0.12394	1.04231	0.00571479
ENSMUSG00000038866	Zcchc2	44.3937	27.8961	100.252	194.747	50.9604	107.755	69.4414	19.4435	42.781	0.85107	-0.485226	0.423086	-0.801079	0.714385	0.0700346
ENSMUSG00000009905	Kdsr	64.1733	59.8036	117.996	44.72	56.8682	23.4037	76.3235	122.781	30.1005	0.968425	-0.118282	0.826158	-0.219632	0.921284	0.0139338
ENSMUSG00000009907	Vps4b	157.03	196.385	121.82	45.7662	93.1519	38.0754	105.631	68.2731	194.011	0.91008	-0.275858	0.576875	-0.557956	0.825959	0.0409205
ENSMUSG00000026319	Relch	33.5629	34.886	12.7082	60.8586	59.9184	51.9401	23.4293	7.11481	39.9533	0.895794	-0.402794	0.532573	-0.624083	0.756392	0.0477917
ENSMUSG00000067017	Capza1-ps1	92.8237	61.7935	100.232	41.6912	87.3062	111.653	90.0109	49.3223	96.4719	0.935568	0.177744	0.667062	0.430183	1.13111	0.0289246
ENSMUSG00000100025	Gm8141	7.91336	2.98773	1.94549	3.05856	6.87939	1.93461	3.90199	4.48493	11.7662	1	0.275761	0.694213	0.393144	1.21063	NA
ENSMUSG00000026374	Tsn	1388.24	1113.39	1202.41	988.11	1283.98	835.892	1034.92	503.764	1112.42	0.400856	-0.454988	0.0292911	-2.17955	0.729516	0.397012
ENSMUSG00000099936	Gm28867	16.781	17.9419	16.6941	51.6293	16.6682	32.3912	0.917625	1.4184	3.82242	0.633624	-1.31923	0.133001	-1.50237	0.40075	0.198168
ENSMUSG00000026377	Nifk	738.526	859.219	795.703	603.251	763.104	673.419	717	952.793	827.989	0.932051	0.0759813	0.652703	0.45001	1.05408	0.0305606
ENSMUSG00000004451	Ralb	27.6082	47.8437	85.5595	80.1559	41.171	16.556	49.8854	76.3829	26.2197	0.868886	-0.415758	0.457441	-0.743067	0.749626	0.0610372
ENSMUSG00000098923	Tmem185b	31.5416	43.8469	61.8539	202.892	42.1096	15.5581	159.63	48.2191	126.753	0.959581	0.192745	0.766427	0.297052	1.14294	0.0179181
ENSMUSG00000064302	Clasp1	79.9695	18.923	75.626	91.3859	44.0722	121.458	114.516	115.434	89.6293	0.517112	0.830829	0.0655582	1.84143	1.77871	0.286415
ENSMUSG00000026383	Epb41l5	18.7516	0	37.4045	4.11035	6.8106	56.986	22.5045	35.2198	7.72065	0.678772	1.19316	0.180247	1.33999	2.28653	0.168276
ENSMUSG00000036975	Tmem177	45.361	199.375	164.114	112.729	91.1836	26.3203	63.5045	327.554	26.1672	0.968879	-0.138748	0.827657	-0.217707	0.908307	0.0137305
ENSMUSG00000026384	Ptpn4	8.87974	20.9447	4.88336	4.08945	16.7175	1.91357	17.6643	3.5465	12.683	0.940081	-0.314049	0.680481	-0.411807	0.804381	0.0268347
ENSMUSG00000091876	Gm3851	3.94183	7.97742	1.94397	7.09887	5.88771	5.8758	2.9144	6.63232	5.84757	1	-0.0146446	0.982039	-0.0225124	0.9899	NA
ENSMUSG00000050777	Tmem37	298.179	228.254	239.662	294.501	363.942	247.617	140.766	543.449	271.751	0.967519	0.0789927	0.810347	0.239979	1.05628	0.0143407
ENSMUSG00000026389	Steap3	68.2116	32.8921	44.2361	24.4009	63.8665	24.4323	26.3781	21.4113	5.74331	0.4068	-1.2623	0.0301406	-2.16824	0.41688	0.390619
ENSMUSG00000026339	Ccdc93	104.629	169.456	182.758	111.738	42.0803	126.247	129.1	302.741	129.529	0.748009	0.494659	0.249748	1.15096	1.40899	0.126093
ENSMUSG00000001674	Ddx18	177.687	313.989	279.983	157.457	292.321	278.009	258.244	226.14	306.885	0.927172	0.130035	0.629909	0.481855	1.09432	0.0328398
ENSMUSG00000026342	Slc35f5	0	8.96799	38.4863	2.06614	9.79571	10.7591	25.5376	9.00704	0.915545	0.994914	-0.0376137	0.969464	-0.0382803	0.974265	0.00221456
ENSMUSG00000026341	Actr3	191.55	188.39	250.56	164.528	159.858	99.7636	204.466	224.663	150.943	0.91008	-0.16842	0.579075	-0.554737	0.889817	0.0409205
ENSMUSG00000026349	Ccnt2	264.608	278.1	316.349	280.274	226.554	342.658	211.251	226.162	202.556	0.89264	-0.15311	0.526941	-0.632683	0.89931	0.0493235
ENSMUSG00000036104	Rab3gap1	188.647	78.7357	91.3218	269.943	113.769	133.141	58.6056	20.6297	128.592	0.609657	-0.801548	0.118581	-1.56076	0.573733	0.214915
ENSMUSG00000036086	Zranb3	66.1475	98.6915	97.3111	95.4107	95.2022	26.3424	86.1239	16.105	34.978	0.349307	-1.14751	0.0203807	-2.31926	0.451403	0.456793
ENSMUSG00000056211	R3hdm1	347.54	216.288	310.398	449.837	301.094	482.642	300.271	561.613	253.193	0.776033	0.297366	0.292703	1.05221	1.2289	0.11012
ENSMUSG00000026353	Ubxn4	532.144	617.992	796.693	904.794	667.945	806.586	897.048	671.477	762.714	0.841832	0.156494	0.400665	0.840434	1.11458	0.0747746
ENSMUSG00000026355	Mcm6	1204.55	1277.86	1249.54	1194.26	1303.56	1237.25	1179.68	1381.62	1398.81	0.924907	0.0603942	0.621757	0.493362	1.04275	0.0339021
ENSMUSG00000026356	Dars	493.702	338.897	340.85	516.852	379.584	327.879	335.489	373.046	431.542	0.848474	-0.173801	0.414031	-0.816821	0.886504	0.0713617
ENSMUSG00000016528	Mapkapk2	21.6919	56.829	72.8248	32.5059	11.7019	4.81087	67.6334	8.21934	41.9146	0.928204	-0.355577	0.639341	-0.46862	0.781557	0.0323564
ENSMUSG00000016526	Dyrk3	79.9328	65.7739	140.48	57.9519	65.6408	159.584	161.438	405.197	81.7396	0.171498	1.3039	0.00347866	2.92193	2.46895	0.765741
ENSMUSG00000055184	Fam72a	45.3941	47.8398	39.2492	79.1746	44.1001	65.5942	47.8969	119.344	57.459	0.750383	0.506846	0.258705	1.12946	1.42094	0.124717
ENSMUSG00000026427	Eif2d	246.836	340.907	283.923	203.129	371.842	240.791	213.219	75.1887	224.993	0.507193	-0.617377	0.0612419	-1.87174	0.651855	0.294826
ENSMUSG00000026433	Rab29	172.848	121.608	22.5032	99.5353	111.818	94.9212	44.9019	180.841	150.088	0.958172	0.156815	0.759361	0.30632	1.11482	0.0185566
ENSMUSG00000026425	Srgap2	7.86201	19.9333	74.917	6.14089	13.6946	29.4	37.2522	4.80639	6.73974	0.942143	-0.328684	0.693229	-0.394477	0.796262	0.025883
ENSMUSG00000026434	Nucks1	218.165	286.069	307.463	465.043	347.234	304.407	466.691	250.753	283.426	0.995167	0.0069038	0.979592	0.02558	1.0048	0.00210386
ENSMUSG00000026437	Cdk18	38.4473	75.746	98.2149	217.186	109.851	201.798	102.693	20.6217	143.252	0.970317	0.116324	0.834687	0.208695	1.08397	0.0130862
ENSMUSG00000026435	Slc45a3	313.996	172.431	379.258	264.037	371.819	154.581	373.755	49.6275	309.798	0.782599	-0.436374	0.30124	-1.03378	0.73899	0.106461
ENSMUSG00000026436	Elk4	69.0632	75.7425	204.399	121.882	183.471	213.488	162.408	36.2093	202.712	0.92705	0.23075	0.627789	0.484842	1.17345	0.0328969
ENSMUSG00000042046	Dstyk	48.4236	18.9312	68.9079	10.2082	2.87131	6.77365	27.3711	96.3153	3.79876	0.971131	0.186333	0.837075	0.205636	1.13787	0.0127223
ENSMUSG00000026439	Rbbp5	51.3323	101.691	31.3815	15.2996	110.003	16.5504	41.0407	10.5228	129.832	0.931956	-0.326441	0.649813	-0.454022	0.797501	0.0306044
ENSMUSG00000054387	Mdm4	383.095	347.871	313.345	373.707	357.029	519.859	359.973	210.841	375.031	0.97513	0.0460184	0.853058	0.185219	1.03241	0.0109376
ENSMUSG00000046062	Ppp1r15b	147.156	87.7108	133.636	67.0699	78.4269	101.79	100.742	41.6903	199.896	0.967268	0.110301	0.805311	0.24648	1.07945	0.014453
ENSMUSG00000070645	Ren1	23.6826	43.8683	25.5283	7.16273	109.256	0	30.3296	8.17342	9.65574	0.444218	-1.80391	0.041092	-2.0426	0.286398	0.352404
ENSMUSG00000041757	Plekha6	38.481	96.7072	106.232	25.4408	119.858	11.6532	43.0089	3.82071	35.0046	0.256457	-1.7261	0.00966858	-2.58746	0.302268	0.590985
ENSMUSG00000070643	Sox13	141.178	115.618	159.141	109.716	207.017	227.18	105.585	173.586	169.508	0.891842	0.205469	0.523715	0.63763	1.15306	0.0497118
ENSMUSG00000090553	Snrpe	613.188	388.736	326.095	568.647	421.76	286.735	392.231	685.209	285.324	0.902946	-0.169373	0.553271	-0.592866	0.889229	0.0443382
ENSMUSG00000026463	Atp2b4	4.91049	16.9492	8.8201	15.222	11.7633	1.90666	19.6111	1.37042	33.3048	0.951745	0.276908	0.737161	0.335615	1.2116	0.0214795
ENSMUSG00000026458	Ppfia4	6.87508	31.9056	43.3297	37.5069	47.2187	3.84894	16.6056	0.278161	0	0.171498	-2.68918	0.003479	-2.9219	0.155051	0.765741
ENSMUSG00000102976	Zc3h11a	199.532	4.96796	67.7257	236.456	111.815	278.292	6.7376	28.3991	80.7881	0.958964	-0.335088	0.7648	-0.299183	0.792736	0.0181975
ENSMUSG00000116275	Zc3h11a	13.7565	374.855	315.618	47.798	194.319	7.72289	13.5804	5.00412	100.294	0.354017	-2.58171	0.0209629	-2.30865	0.167043	0.450975
ENSMUSG00000094410	Gm38394	207.421	25.8992	102.137	25.4687	96.0874	9.67883	322.171	139.059	185.192	0.819475	0.843294	0.359041	0.917195	1.79414	0.0864642
ENSMUSG00000042305	Tmem183a	154.007	108.637	191.563	98.5641	163.784	201.66	258.327	348.591	120.711	0.445878	0.69745	0.0419949	2.03357	1.62164	0.350784
ENSMUSG00000026457	Adipor1	758.273	1018.71	995.16	620.514	631.635	765.45	551.64	941.709	814.341	0.954666	-0.0672776	0.749014	-0.319939	0.954437	0.0201486
ENSMUSG00000042229	Rabif	71.1039	65.7885	90.4427	12.2569	49.9974	97.9871	15.554	109.494	35.9665	0.963826	0.164411	0.792419	0.26317	1.12071	0.0160012
ENSMUSG00000026455	Klhl12	631.917	603.049	462.657	318.931	790.657	460.024	554.637	488.898	616.626	0.950578	-0.0830178	0.73007	-0.345033	0.944081	0.0220121
ENSMUSG00000026429	Ube2t	196.446	235.232	264.239	182.842	220.654	355.372	273.886	544.481	267.859	0.228171	0.71282	0.00716341	2.68915	1.63901	0.641739
ENSMUSG00000026426	Arl8a	10.8373	21.9317	19.6514	39.511	17.6503	13.6777	15.6343	1.42441	24.3924	0.807652	-0.672154	0.3421	-0.950024	0.627569	0.0927758
ENSMUSG00000042207	Kdm5b	1681.44	1627.72	1704.36	1922.37	1723.36	1609.2	2149.14	1436.48	2152.78	0.909338	0.0851554	0.574213	0.561858	1.0608	0.0412748
ENSMUSG00000079139	Gm4204	87.8765	84.7252	81.5282	75.1632	67.6481	99.8724	65.4994	116.551	81.8144	0.908618	0.196095	0.57087	0.56677	1.14559	0.0416189
ENSMUSG00000048096	Lmod1	146.09	270.131	246.587	432.459	208.913	89.9549	197.574	147.292	234.769	0.520898	-0.640061	0.0685909	-1.8211	0.641686	0.283247
ENSMUSG00000041879	Ipo9	84.8723	87.7062	270.312	95.4978	174.64	190.951	193.766	38.4233	87.5912	0.952511	-0.160005	0.742504	-0.328539	0.895022	0.0211302
ENSMUSG00000041926	Rnpep	616.092	673.817	676.838	860.098	529.627	652.886	520.354	731.38	679.917	0.958851	-0.0552238	0.764617	-0.299424	0.962445	0.0182491
ENSMUSG00000097680	Gm26642	4.93069	3.98452	7.87036	8.11249	1.93623	7.84445	3.89483	7.72788	7.80909	1	0.345847	0.591813	0.536211	1.2709	NA
ENSMUSG00000003051	Elf3	18.7146	23.9128	0	115.58	0	53.8627	39.1054	82.8097	76.1079	0.888147	0.994086	0.506275	0.66465	1.99182	0.0515152
ENSMUSG00000062580	Timm17a	3907.92	3225.54	3110.09	3567.51	2806.2	2602.7	3053.9	5265.61	2632.9	0.983819	0.0279757	0.886848	0.142294	1.01958	0.00708488
ENSMUSG00000026421	Csrp1	50.3284	16.9302	35.3039	148.112	94.2178	105.807	87.1035	11.6638	70.1354	0.996609	-0.0090924	0.988794	-0.0140448	0.993717	0.00147503
ENSMUSG00000009418	Nav1	66.1023	157.495	92.2953	111.729	164.824	151.746	151.646	98.2272	198.831	0.809384	0.341053	0.344741	0.94484	1.26668	0.0918454
ENSMUSG00000041642	Kif21b	19.7218	0	7.79617	3.10305	40.2549	98.2261	16.5751	53.9755	30.1957	0.436693	1.81231	0.0391121	2.06301	3.51204	0.359824
ENSMUSG00000041570	Camsap2	107.655	52.8203	49.0654	87.3251	113.845	63.5893	112.564	81.2765	55.4606	0.977776	-0.0705013	0.866833	-0.167682	0.952307	0.0097605
ENSMUSG00000104509	Gm33994	12.8084	10.9565	20.62	63.8041	10.7416	7.76873	44.1396	25.537	6.7394	0.96759	-0.178167	0.814518	-0.234602	0.883825	0.0143086
ENSMUSG00000041498	Kif14	87.9581	26.9038	101.342	73.0537	21.5144	6.76064	23.4075	1.54648	78.0555	0.642855	-1.18164	0.141615	-1.4698	0.440851	0.191887
ENSMUSG00000041483	Zfp281	184.629	128.574	303.645	174.682	160.833	123.271	238.729	211.436	186.043	0.996609	-0.00459335	0.988463	-0.0144596	0.996821	0.00147503
ENSMUSG00000104366	4933409D19Rik	44.4567	11.9503	63.9624	16.293	33.3474	61.789	21.4736	11.5179	35.073	0.98825	-0.0688933	0.916454	-0.104901	0.953369	0.00513325
ENSMUSG00000097229	Platr23	131.35	129.588	44.1335	75.1797	89.2403	91.016	71.3579	133.283	131.572	0.929414	0.186253	0.646751	0.45828	1.1378	0.0317907
ENSMUSG00000097113	Gm19705	23.7197	21.9332	14.7236	0.0353146	2.88846	11.7167	1.89473	43.6142	32.2616	0.828092	0.833055	0.373329	0.890254	1.78145	0.0819214
ENSMUSG00000097448	Platr22	2.92697	6.97002	23.6119	41.515	22.5924	40.2898	2.87398	0.243845	5.78014	0.88203	-0.672314	0.489417	-0.691236	0.6275	0.0545164
ENSMUSG00000026398	Nr5a2	2203.75	2180.93	1940.11	2258.51	1887.14	1963.54	1901.58	2846.6	2845.37	0.724232	0.190162	0.225801	1.21125	1.14089	0.140123
ENSMUSG00000033964	Zbtb41	61.2235	61.8021	69.779	26.4569	55.9079	21.4525	71.4535	89.6501	43.7928	0.990782	0.0424404	0.933737	0.0831437	1.02985	0.00402179
ENSMUSG00000033952	Aspm	110.565	71.7558	117.865	100.567	163.845	153.71	194.757	138.016	127.597	0.673216	0.443074	0.173969	1.35956	1.3595	0.171846
ENSMUSG00000104496	Gm5837	20.7257	32.9006	18.6448	23.3581	22.5548	20.5408	21.5095	23.389	26.3163	0.990782	-0.0434127	0.931899	-0.085456	0.970357	0.00402179
ENSMUSG00000101795	Gm5835	29.6241	27.9094	34.4058	26.4092	28.446	16.5936	33.2825	30.018	23.3527	0.944924	-0.185469	0.708602	-0.373734	0.879363	0.024603
ENSMUSG00000026361	Cdc73	62.2113	98.6994	42.2083	41.6658	62.7896	40.0885	53.7915	42.5114	63.3373	0.884347	-0.301322	0.496249	-0.680404	0.811509	0.0533775
ENSMUSG00000089640	Gm6397	4.93322	2.98731	3.91812	5.08101	4.89876	13.7813	6.858	4.50184	1.9169	1	0.630509	0.350519	0.933582	1.54811	NA
ENSMUSG00000018196	Glrx2	138.275	92.6983	66.7559	138.053	78.4386	35.1441	93.9	157.472	68.1247	0.928204	-0.212944	0.636709	-0.472306	0.862775	0.0323564
ENSMUSG00000018199	Ro60	5.90963	17.9521	21.6946	11.162	10.7977	2.89778	10.7694	1.32555	0.923149	0.360908	-1.76164	0.0219285	-2.2916	0.294912	0.442603
ENSMUSG00000018189	Uchl5	190.533	277.106	318.334	183.842	261.904	203.57	352.248	149.562	217.197	0.954703	-0.0948664	0.749442	-0.319375	0.936359	0.0201315
ENSMUSG00000006010	Odr4	133.33	127.595	62.82	60.9771	110.856	111.611	63.5218	158.601	54.4606	0.993268	-0.029216	0.94613	-0.0675675	0.979953	0.00293367
ENSMUSG00000006005	Tpr	3056.83	2418.16	2851.76	2635.27	2718.95	2579.26	2219.49	2307.05	2384.54	0.556573	-0.205697	0.082308	-1.73745	0.86712	0.254478
ENSMUSG00000023150	Ivns1abp	799.771	695.746	580.542	619.479	724.868	643.092	722.9	569.106	668.22	0.932548	-0.071669	0.659324	-0.440847	0.951537	0.0303287
ENSMUSG00000052748	Swt1	784.979	639.929	537.327	486.46	590.476	396.369	556.579	745.67	554.238	0.918373	-0.110333	0.605953	-0.515859	0.926374	0.0369808
ENSMUSG00000053286	Trmt1l	135.259	214.32	178.826	200.001	142.222	91.9489	132.04	90.5262	99.2898	0.269711	-0.75112	0.0109661	-2.54378	0.594142	0.569101
ENSMUSG00000026484	Rnf2	465.094	274.107	319.26	636.572	223.583	211.366	248.415	195.231	312.673	0.400954	-0.665497	0.0294727	-2.1771	0.630471	0.396905
ENSMUSG00000014980	Tsen15	77.9773	99.6768	104.134	67.0646	90.2229	149.857	57.6426	171.839	76.904	0.809384	0.378256	0.344754	0.944813	1.29977	0.0918454
ENSMUSG00000080950	Gm7278	6.92927	1.99129	1.95212	5.06949	1.94806	2.92856	2.92634	4.42763	4.88191	1	0.0827982	0.903269	0.121533	1.05907	NA
ENSMUSG00000008475	Arpc5	200.418	166.453	205.296	204.132	243.268	306.454	197.571	317.968	163.584	0.794156	0.272888	0.3188	0.996927	1.20822	0.100094
ENSMUSG00000026479	Lamc2	23.6929	33.897	7.80368	85.0533	4.83988	11.6913	5.79702	1.46555	45.917	0.782599	-0.944877	0.300267	-1.03586	0.519474	0.106461
ENSMUSG00000026480	Ncf2	21.718	11.9538	24.5656	31.4484	34.3852	17.594	30.3641	21.1985	9.67161	0.907262	-0.332639	0.567067	-0.572377	0.794083	0.0422674
ENSMUSG00000042772	Smg7	169.787	257.167	257.377	254.894	242.264	218.256	294.47	218.365	346.868	0.863749	0.189834	0.447251	0.760005	1.14063	0.0636123
ENSMUSG00000100394	Gm28791	32.6426	27.9201	7.82053	8.15657	24.564	0	30.4123	6.93746	10.6742	0.825027	-0.757645	0.368947	-0.898448	0.591461	0.083532
ENSMUSG00000042708	Shcbp1l	53.3437	34.8838	81.6673	12.2453	70.7249	59.7799	17.5348	7.13454	25.2645	0.685411	-0.883685	0.189711	-1.31143	0.541981	0.164049
ENSMUSG00000026478	Lamc1	64.3249	22.9261	11.7482	5.12624	29.4593	0	2.8639	3.69419	57.7223	0.874778	-0.741224	0.468498	-0.724925	0.598232	0.058102
ENSMUSG00000042699	Dhx9	805.691	637.93	778.037	684.463	776.861	539.299	677.882	531.335	794.889	0.72531	-0.21194	0.226816	-1.2086	0.863375	0.139476
ENSMUSG00000099858	Gm6652	75.0579	86.729	54.0109	61.9479	55.8936	45.9651	50.8359	52.4637	74.0678	0.889801	-0.25738	0.514876	-0.651265	0.836606	0.050707
ENSMUSG00000042684	Npl	684.237	810.382	555.003	185.926	990.777	356.217	823.703	281.107	1008.34	0.987438	-0.0640239	0.90834	-0.115132	0.956592	0.00549005
ENSMUSG00000026470	Stx6	20.7292	32.9019	73.9333	11.2071	29.4592	0	27.4162	1.45085	0.89472	0.379627	-2.18315	0.0251501	-2.23909	0.220194	0.420643
ENSMUSG00000045968	Teddm2	10.8572	7.97054	4.87878	3.07986	40.4239	21.6075	6.81627	2.4695	4.82168	0.878667	-0.591366	0.481202	-0.704371	0.663714	0.0561755
ENSMUSG00000026473	Glul	2120.81	2390.26	1969.58	1886.86	2174.56	1871.52	1831.14	2430.4	3057.76	0.86518	0.124007	0.452648	0.751008	1.08976	0.0628937
ENSMUSG00000099227	Mir8114	12.8409	11.9617	5.86578	10.1617	9.79839	8.79205	7.80136	18.653	15.6212	0.91008	0.331476	0.580861	0.552128	1.2583	0.0409205
ENSMUSG00000073535	Gm5532	84.9038	87.7146	77.5834	112.692	51.9233	97.8966	26.3082	255.249	24.2276	0.926369	0.288038	0.625513	0.488053	1.22098	0.0332162
ENSMUSG00000026469	Xpr1	631.967	391.729	584.568	270.176	334.438	192.738	487.178	373.09	433.479	0.843799	-0.252127	0.405115	-0.832521	0.839658	0.0737611
ENSMUSG00000033701	Acbd6	256.719	147.511	247.558	198.049	273.687	134.024	295.466	434.371	129.455	0.941063	0.144719	0.688889	0.400364	1.10552	0.0263814
ENSMUSG00000033684	Qsox1	239.94	231.253	255.444	91.4667	224.627	120.322	317.041	168.327	243.557	0.992209	0.025737	0.941988	0.0727708	1.018	0.00339673
ENSMUSG00000033671	Cep350	44.5081	26.9169	40.3635	5.12539	32.4209	0	9.72696	4.79761	28.2911	0.558772	-1.48582	0.0835027	-1.73071	0.357046	0.252765
ENSMUSG00000078193	Gm2000	44.4407	28.9007	34.3665	53.7839	40.2168	40.1342	27.3468	61.8977	22.3352	0.976229	-0.0869023	0.862047	-0.173769	0.941542	0.0104484
ENSMUSG00000026466	Tor1aip1	333.694	494.402	482.35	538.189	336.394	502.18	333.517	476.423	390.583	0.977352	-0.0379839	0.864833	-0.170225	0.974015	0.0099488
ENSMUSG00000050565	Tor1aip2	114.489	160.475	177.791	215.274	220.718	248.684	258.313	69.58	260.166	0.89264	0.234653	0.526539	0.633297	1.17662	0.0493235
ENSMUSG00000101523	Csnk2a3	15.8184	16.9517	7.84155	12.1804	15.7247	0.933466	12.7289	7.90007	6.78578	0.65378	-0.953863	0.156569	-1.4167	0.516248	0.184568
ENSMUSG00000026600	Soat1	180.706	128.579	129.647	141.167	163.817	227.192	131.052	66.1783	183.177	0.990782	0.0298001	0.933369	0.0836072	1.02087	0.00402179
ENSMUSG00000060519	Tor3a	201.422	152.5	92.2659	189.906	211.881	242.803	183.889	209.239	255.287	0.679072	0.393736	0.181268	1.33686	1.31379	0.168084
ENSMUSG00000026596	Abl2	168.793	153.49	261.293	291.447	228.509	462.157	282.701	415.847	223.019	0.379627	0.64843	0.0252276	2.2379	1.56746	0.420643
ENSMUSG00000033557	Fam20b	52.2964	65.7823	64.8088	144.094	70.6042	129.322	58.6473	15.0179	110.155	0.99449	-0.0245674	0.964208	-0.0448737	0.983115	0.00239972
ENSMUSG00000026594	Ralgps2	214.271	133.559	182.713	275.135	132.368	182.061	236.778	156.037	151.915	0.982235	-0.0461438	0.879856	-0.151152	0.968522	0.0077846
ENSMUSG00000033488	Cryzl2	177.736	147.52	69.6702	141.171	22.4556	30.2302	121.253	529.351	168.533	0.751673	0.930878	0.259586	1.12737	1.90644	0.123971
ENSMUSG00000070565	Rasal2	55.3156	34.8826	37.3119	30.4958	22.5027	17.5448	45.9834	96.9039	47.7474	0.803901	0.532693	0.336186	0.961728	1.44663	0.0947974
ENSMUSG00000049881	2810025M15Rik	281.402	261.154	291.777	174.714	190.241	241.761	130.988	602.981	148.941	0.903397	0.230289	0.555169	0.590032	1.17307	0.0441211
ENSMUSG00000040782	Cop1	216.254	150.508	167.973	169.598	144.155	175.211	181.949	230.151	145.098	0.940081	0.109443	0.681692	0.410155	1.07881	0.0268347
ENSMUSG00000058267	Mrps14	376.201	231.243	397.894	380.789	272.654	370.039	229.822	331.734	228.846	0.863749	-0.193694	0.447683	-0.759283	0.874364	0.0636123
ENSMUSG00000014226	Cacybp	550.949	514.334	511.805	650.901	462.951	461.999	417.655	496.578	404.198	0.608538	-0.274192	0.117756	-1.56426	0.826913	0.215712
ENSMUSG00000040423	Rc3h1	26.6004	65.781	52.9961	14.2939	74.5255	143.037	107.649	96.7417	180.469	0.143706	1.49318	0.00188957	3.10706	2.81509	0.842526
ENSMUSG00000026721	Rabgap1l	13.8274	2.98289	11.7834	10.1666	17.6868	10.7552	35.3936	4.68059	3.83926	0.948694	0.270956	0.721541	0.3564	1.20661	0.0228739
ENSMUSG00000026709	Dars2	60.1747	196.378	153.268	143.179	125.539	166.45	150.666	43.9665	156.867	0.979556	-0.0682517	0.873475	-0.159246	0.953793	0.0089707
ENSMUSG00000026708	Cenpl	114.549	85.7187	118.895	68.0775	130.508	61.606	113.499	111.215	74.9548	0.91365	-0.197175	0.589742	-0.53921	0.872257	0.0392202
ENSMUSG00000044835	Ankrd45	14.8039	19.9384	1.91568	5.11716	4.85447	1.89892	12.6939	77.827	9.69573	0.588587	1.48085	0.102494	1.63288	2.79112	0.230189
ENSMUSG00000026705	Klhl20	77.1739	5.96957	26.5225	8.17417	61.9595	0	34.2737	5.94565	16.5068	0.648198	-1.34677	0.148343	-1.44541	0.393172	0.188292
ENSMUSG00000040297	Suco	29.589	50.8368	25.4888	69.0027	25.4457	25.3873	64.6192	125.412	8.65546	0.870846	0.490427	0.460811	0.737512	1.40486	0.0600588
ENSMUSG00000026701	Prdx6	688.198	444.552	707.322	482.399	611.081	530.513	519.395	667.885	635.122	0.996152	0.00349948	0.985673	0.017957	1.00243	0.00167419
ENSMUSG00000026696	Vamp4	14.7667	32.8905	28.4596	61.8783	45.1429	67.6582	39.1311	34.585	15.4983	0.977842	0.0974114	0.867419	0.166937	1.06985	0.00973115
ENSMUSG00000026694	Eef1aknmt	123.376	219.292	158.124	286.313	98.9878	160.492	220.112	305.611	228.942	0.766707	0.368739	0.279071	1.08241	1.29122	0.115371
ENSMUSG00000091060	Myocos	46.502	0	3.87598	27.3882	42.2988	19.5752	16.6118	3.67259	15.5581	0.833261	-0.796475	0.385077	-0.868579	0.575754	0.0792191
ENSMUSG00000026715	Serpinc1	65.1126	115.621	149.327	37.6531	163.833	280.159	102.662	101.574	228.092	0.591416	0.743867	0.104025	1.62565	1.67466	0.228107
ENSMUSG00000043467	Zbtb37	143.214	59.7963	91.3461	34.5979	144.263	37.1027	173.289	43.8785	157.939	0.968052	0.121719	0.822864	0.223863	1.08803	0.0141013
ENSMUSG00000053332	Gas5	573.65	460.502	683.752	734.17	538.485	603.966	429.381	558.913	386.639	0.68211	-0.273972	0.185057	-1.32534	0.82704	0.166146
ENSMUSG00000040124	Gorab	0	9.96264	1.91661	2.07287	13.7198	46.2148	19.5861	20.9938	27.3637	0.168505	2.36278	0.00325991	2.9421	5.14362	0.773386
ENSMUSG00000040225	Prrc2c	634.853	605.036	668.973	679.383	540.416	538.323	755.189	1013.71	645.805	0.721723	0.238275	0.223752	1.21661	1.17958	0.141629
ENSMUSG00000026584	Scyl3	56.3379	26.909	13.6967	53.7585	62.8924	24.4371	20.4932	13.7147	24.3099	0.524241	-1.04383	0.0711006	-1.80483	0.485039	0.280469
ENSMUSG00000041406	BC055324	303.121	353.861	302.571	172.691	389.468	240.765	267.033	158.53	371.201	0.860745	-0.230442	0.43744	-0.776524	0.852374	0.0651257
ENSMUSG00000041396	Mettl18	96.7757	138.569	64.8034	95.4411	61.755	7.72711	60.6013	153.918	69.124	0.91008	-0.32554	0.576579	-0.558389	0.798	0.0409205
ENSMUSG00000026577	Blzf1	52.3071	59.8031	75.6556	34.5805	102.088	118.573	34.1615	13.8832	116.07	0.970695	0.12133	0.8362	0.206757	1.08774	0.0129171
ENSMUSG00000026575	Nme7	19.7533	29.9143	4.86331	4.10542	12.7265	4.83612	27.4492	37.2093	17.5313	0.846318	0.615662	0.409097	0.825483	1.53226	0.0724665
ENSMUSG00000026576	Atp1b1	17.7455	23.9193	41.3065	8.17674	17.6147	85.45	20.5066	11.4727	29.2245	0.762911	0.749002	0.274736	1.09222	1.68063	0.117526
ENSMUSG00000040843	Tiprl	682.247	726.645	812.421	962.658	679.724	739.034	602.533	578.056	647.741	0.600869	-0.267538	0.111186	-1.59289	0.830736	0.221221
ENSMUSG00000040836	Gpr161	1150.27	1085.48	1030.48	866.262	892.555	857.434	849.034	1134.43	1390.11	0.940081	0.0737227	0.682792	0.408656	1.05243	0.0268347
ENSMUSG00000026568	Mpc2	1825.62	1599.82	1369.37	1755.81	1540.93	1375.25	1234.44	1971.49	1293.54	0.841041	-0.140238	0.396155	-0.848507	0.907369	0.075183
ENSMUSG00000026567	Adcy10	57.2612	58.8088	41.219	35.5869	46.0678	64.6156	20.4521	159.808	53.5534	0.730374	0.648307	0.233523	1.19133	1.56733	0.136454
ENSMUSG00000026566	Mpzl1	111.579	103.664	105.114	43.7318	100.043	140.043	107.61	118.978	84.7083	0.863749	0.281691	0.447097	0.760263	1.21562	0.0636123
ENSMUSG00000040713	Creg1	112.551	85.7148	278.235	182.717	164.851	53.7495	124.239	0.478798	57.3691	0.63779	-1.48374	0.137703	-1.4844	0.35756	0.195323
ENSMUSG00000040629	Mael	22.7	0	10.7554	8.17316	23.5305	90.4124	33.2951	12.5356	28.2617	0.450609	1.6519	0.0432855	2.02094	3.14246	0.3462
ENSMUSG00000026565	Pou2f1	53.3734	9.95651	10.7459	67.9185	36.3082	24.4416	59.7997	10.4013	10.6266	0.900338	-0.442445	0.546575	-0.6029	0.735887	0.0455944
ENSMUSG00000026563	Tada1	83.8665	139.539	283.97	34.6136	264.892	283.952	297.476	213.694	175.307	0.698366	0.588186	0.200227	1.2809	1.50336	0.155917
ENSMUSG00000026558	Uck2	1035.73	917.025	1015.75	1140.41	1008.32	805.55	820.666	1185.54	1031.56	0.906878	-0.0913872	0.565958	-0.574014	0.93862	0.0424511
ENSMUSG00000052428	Tmco1	543.06	452.533	440.082	482.365	439.415	517.834	309.044	518.703	434.426	0.940018	-0.083673	0.678326	-0.414749	0.943652	0.0268638
ENSMUSG00000026688	Mgst3	38.5015	96.7208	46.1862	59.8637	37.2615	0	10.6743	3.78745	69.2931	0.591416	-1.41766	0.104186	-1.62489	0.37432	0.228107
ENSMUSG00000026687	Aldh9a1	183.604	258.16	257.354	337.13	253.037	570.876	314.015	169.643	273.702	0.749232	0.36482	0.251143	1.14758	1.28772	0.125383
ENSMUSG00000026683	Nuf2	66.1456	53.8198	32.3518	72.0994	69.6387	61.6466	119.468	20.5417	132.673	0.802724	0.504895	0.33483	0.964431	1.41902	0.095434
ENSMUSG00000026674	Ddr2	24.6457	44.8536	83.6063	75.0775	17.5844	54.8414	49.8978	8.26864	57.5139	0.952511	-0.208165	0.743614	-0.327072	0.865638	0.0211302
ENSMUSG00000026670	Uap1	845.155	1087.48	1146.44	650.99	728.74	964.173	707.187	701.682	1369.7	0.958851	0.0694549	0.763019	0.301519	1.04932	0.0182491
ENSMUSG00000026667	Uhmk1	491.692	507.356	509.837	556.49	512.009	456.121	523.339	479.931	513.344	0.940081	-0.0636689	0.679372	-0.41332	0.956828	0.0268347
ENSMUSG00000026663	Atf6	69.1018	108.658	92.3656	78.1958	40.1482	86.1548	54.7287	20.5646	150.219	0.998532	0.00244692	0.996275	0.00466882	1.0017	0.000637835
ENSMUSG00000026656	Fcgr2b	31.597	34.8896	12.7163	2.08657	1.89282	32.3084	25.4105	99.4977	34.1104	0.485301	1.53432	0.0548257	1.92025	2.89651	0.313989
ENSMUSG00000104340	Gm10522	92.9122	26.9043	57.0075	107.478	34.298	1.87253	36.1623	29.2112	21.345	0.36662	-1.52712	0.0225596	-2.28081	0.346969	0.435784
ENSMUSG00000026659	Dusp12	789.902	618.992	535.349	494.592	628.725	681.287	430.338	945.832	656.537	0.890352	0.145017	0.520071	0.643237	1.10574	0.0504383
ENSMUSG00000059498	Fcgr3	414.678	506.364	218.005	327.032	253.973	348.43	360.919	1048.15	398.38	0.485301	0.64824	0.0547398	1.92094	1.56725	0.313989
ENSMUSG00000058076	Sdhc	79.9979	79.7474	23.5037	50.801	67.6852	68.5279	46.9089	116.158	46.7028	0.936779	0.207666	0.670087	0.426028	1.15482	0.0283628
ENSMUSG00000038370	Pcp4l1	2.90252	33.8753	73.6383	181.662	51.9163	259.72	112.515	137.689	41.7767	0.648198	1.00285	0.149473	1.44139	2.00396	0.188292
ENSMUSG00000013593	Ndufs2	262.608	373.792	196.406	169.656	292.273	282.856	352.16	590.31	471.563	0.297437	0.712229	0.013102	2.48099	1.63833	0.526605
ENSMUSG00000053483	Usp21	62.2021	59.8051	44.1683	50.7973	71.6245	73.4425	79.2802	61.2529	53.5471	0.91008	0.212451	0.582488	0.549754	1.15866	0.0409205
ENSMUSG00000052423	B4galt3	678.285	760.533	719.057	791.093	1106.48	753.697	803.095	887.256	729.565	0.975613	-0.0319829	0.855875	-0.181627	0.978075	0.0107223
ENSMUSG00000103983	Gm20045	10.838	18.9391	21.6273	8.15992	26.5269	37.3141	6.79184	25.3898	6.75241	0.968879	0.149723	0.827654	0.217711	1.10936	0.0137305
ENSMUSG00000062963	Ufc1	319.876	400.702	236.683	423.461	427.668	537.462	315.915	555.121	326.276	0.787528	0.261902	0.308201	1.019	1.19906	0.103734
ENSMUSG00000048865	Arhgap30	50.3603	43.8562	36.319	37.5959	85.4547	1.87187	68.5471	6.04341	89.7982	0.945413	-0.290522	0.70957	-0.372433	0.817606	0.0243784
ENSMUSG00000013973	Dedd	671.389	676.806	597.242	924.07	536.489	788.979	389.236	998.188	616.568	0.983477	0.0355234	0.885717	0.143726	1.02493	0.00723583
ENSMUSG00000013997	Nit1	46.3451	177.435	177.858	47.8021	177.593	89.0173	278.038	36.198	159.796	0.958851	0.165617	0.762143	0.302667	1.12165	0.0182491
ENSMUSG00000006412	Pfdn2	959.688	994.775	966.616	1157.67	888.632	903.45	1066.24	1442.47	810.386	0.92726	0.0872797	0.631938	0.479001	1.06237	0.0327984
ENSMUSG00000026641	Usf1	276.424	481.448	483.359	411.275	248.097	228.975	472.517	416.313	412.056	0.994914	0.00884912	0.97437	0.0321281	1.00615	0.00221456
ENSMUSG00000103711	Tstd1	0	4.97732	6.8476	7.13278	16.6987	25.5427	32.4324	6.86068	11.6804	0.528285	1.4181	0.0726372	1.7951	2.67234	0.277132
ENSMUSG00000091993	B930036N10Rik	17.7931	7.96983	3.89059	15.2205	14.7251	5.83405	14.6866	11.185	20.5233	0.97211	0.130078	0.841588	0.199863	1.09435	0.0122846
ENSMUSG00000038209	Itln1	10.8381	4.97491	8.80237	65.7758	18.6381	33.3733	11.7034	1.42119	5.77491	0.841427	-0.746057	0.398244	-0.844762	0.596231	0.0749838
ENSMUSG00000103883	Gm37010	31.6216	9.95918	38.3801	42.574	17.6322	15.6271	11.6868	24.4578	12.606	0.683631	-0.800322	0.188606	-1.31471	0.574221	0.165178
ENSMUSG00000059058	Tma7-ps	49.3754	41.8627	40.2629	43.671	45.1192	37.1707	71.5035	36.8812	36.0057	0.989147	0.0424759	0.924263	0.0950653	1.02988	0.00473923
ENSMUSG00000038235	F11r	2243.23	2896.62	1898.83	2306.26	2475.68	2474.52	2324.17	3397.65	2843.38	0.650818	0.223227	0.154876	1.42252	1.16734	0.186541
ENSMUSG00000003458	Ncstn	65.1569	95.6993	99.2759	11.2445	68.6557	43.0095	60.6242	16.1087	168.839	0.9864	0.0830139	0.898356	0.127739	1.05923	0.00594701
ENSMUSG00000026553	Copa	149.121	93.6912	88.3765	89.3949	99.0433	91.9753	111.507	168.765	142.269	0.819463	0.307885	0.358674	0.917896	1.23789	0.0864704
ENSMUSG00000003464	Pex19	1813.75	1692.51	1617.91	2259.48	1639.98	1744.3	1301.92	1508.79	2165.45	0.899995	-0.103122	0.541778	-0.610126	0.931016	0.04576
ENSMUSG00000050229	Pigm	40.441	39.8604	98.2861	97.446	56.8582	104.815	57.6793	86.6673	65.2431	0.913323	0.239709	0.588012	0.541719	1.18075	0.0393755
ENSMUSG00000026554	Dcaf8	601.33	549.226	482.339	314.855	363.861	337.65	424.519	430.95	613.76	0.984689	-0.0334661	0.891409	-0.136522	0.97707	0.00670076
ENSMUSG00000013698	Pea15a	58.262	108.675	12.6941	38.6192	100.184	3.82321	8.70666	75.3488	68.2415	0.819463	-0.703103	0.357417	-0.920298	0.61425	0.0864704
ENSMUSG00000026547	Tagln2	26.6295	33.8862	31.4068	27.4524	95.334	57.8108	6.75711	65.2246	26.24	0.97133	-0.134501	0.837912	-0.204565	0.910985	0.0126331
ENSMUSG00000037860	Aim2	20.7073	70.797	33.4018	39.5845	19.573	1.87997	18.532	3.75668	82.1041	0.909197	-0.476296	0.572376	-0.564556	0.718821	0.041342
ENSMUSG00000078185	Chml	11.8426	18.9445	8.8188	0.0303874	18.6692	6.81499	4.84432	43.3276	4.8148	0.935521	0.383564	0.666848	0.430478	1.30456	0.0289465
ENSMUSG00000026526	Fh1	36.516	67.7927	29.4312	4.12666	20.5351	32.2631	34.2026	126.369	47.7424	0.667178	0.932758	0.169858	1.37266	1.90892	0.175758
ENSMUSG00000028354	Fmn2	0	3.98323	8.84885	5.09106	0.948518	17.7072	16.7104	8.85844	4.84582	0.407328	1.67094	0.0306362	2.16177	3.18422	0.390056
ENSMUSG00000039748	Exo1	238.912	207.319	278.972	331.046	358.046	311.278	356.099	343.891	285.392	0.84	0.196586	0.392802	0.854548	1.14598	0.0757205
ENSMUSG00000057335	Cep170	58.2391	90.7147	104.206	17.3343	40.1592	21.4425	62.5904	167.766	46.6962	0.933042	0.27037	0.659943	0.439992	1.20612	0.0300989
ENSMUSG00000078184	Rbm8a2	9.85273	21.9342	16.7019	9.16726	14.7046	5.82186	23.5232	16.6885	25.3968	0.926558	0.302524	0.626268	0.486986	1.2333	0.0331272
ENSMUSG00000104158	Gm38100	3512.96	5078.55	2348.73	3244.6	3871.46	2158.28	3587.03	4961.92	4070.73	0.982864	0.0328379	0.883887	0.146043	1.02302	0.00750657
ENSMUSG00000063659	Zbtb18	23.7554	1.98661	23.6582	10.1593	5.85655	7.81014	18.6448	2.45785	1.892	0.815827	-0.766947	0.353731	-0.927377	0.58766	0.0884021
ENSMUSG00000015961	Adss	364.338	261.147	506.978	240.719	338.395	353.371	443.188	258.55	264.899	0.972656	-0.0527762	0.845235	-0.195202	0.964079	0.0120405
ENSMUSG00000026504	Sdccag8	2.91894	20.9292	88.7116	6.14402	7.78659	64.8199	16.5904	5.93322	8.68775	0.990782	-0.0784757	0.932702	-0.0844461	0.947058	0.00402179
ENSMUSG00000019699	Akt3	39.4777	51.8337	133.858	46.7176	77.5768	13.6174	44.005	0.389858	21.3405	0.294235	-1.81505	0.0128472	-2.48798	0.284194	0.531306
ENSMUSG00000104126	Gm37486	35.5318	36.8779	35.3464	38.5976	25.4555	43.0737	41.0817	64.1372	51.6698	0.718576	0.541937	0.21874	1.22989	1.45593	0.143528
ENSMUSG00000026502	Desi2	47.4017	43.8583	99.3985	24.414	37.2557	5.78454	33.2262	55.4344	35.0354	0.787528	-0.637861	0.308256	-1.01889	0.642665	0.103734
ENSMUSG00000039630	Hnrnpu	4152.78	3714.96	4097.38	3610.17	3454.57	3099.98	3188.89	2863.84	3910.97	0.567215	-0.220694	0.0878328	-1.70694	0.858153	0.246253
ENSMUSG00000026492	Tfb2m	155.017	145.528	161.117	114.784	159.892	193.869	126.157	75.0395	202.695	0.993268	0.021145	0.95003	0.0626697	1.01476	0.00293367
ENSMUSG00000038949	Cnst	144.18	71.7578	126.738	158.369	107.884	131.191	123.265	51.6788	112.013	0.904538	-0.220491	0.560892	-0.581517	0.858273	0.0435732
ENSMUSG00000055067	Smyd3	108.591	115.622	161.145	40.696	177.602	75.3013	194.765	110.362	163.71	0.941457	0.17201	0.689268	0.399849	1.12663	0.0261997
ENSMUSG00000010609	Psen2	3.91179	25.9217	40.3829	10.1875	5.83165	41.2452	22.5167	6.97255	13.6013	0.945541	0.285888	0.710481	0.37121	1.21916	0.0243196
ENSMUSG00000026491	Ahctf1	449.235	405.681	762.413	486.429	450.205	256.374	585.012	353.204	463.66	0.749232	-0.301088	0.252125	-1.1452	0.81164	0.125383
ENSMUSG00000026490	Cdc42bpa	18.7506	14.9466	26.5444	64.804	10.7445	37.2826	11.6908	4.79753	2.83931	0.72885	-0.946484	0.231286	-1.19705	0.518896	0.137362
ENSMUSG00000026489	Coq8a	30.5843	100.708	100.386	19.3454	50.0468	0	40.0968	4.91289	33.0804	0.476905	-1.62879	0.0520876	-1.94241	0.323359	0.321568
ENSMUSG00000058729	Lin9	11.8268	25.9222	15.7035	4.10696	23.5648	14.6606	31.379	5.86901	33.2246	0.91008	0.387118	0.578385	0.555745	1.30778	0.0409205
ENSMUSG00000026497	Mixl1	144.169	102.662	113.939	215.184	138.319	148.821	60.562	37.2946	152.983	0.732475	-0.516287	0.235691	-1.18583	0.699169	0.135207
ENSMUSG00000026499	Acbd3	90.8538	66.7801	54.9729	120.772	80.4367	31.2371	120.423	18.3432	103.326	0.917615	-0.278134	0.604711	-0.517637	0.824657	0.0373394
ENSMUSG00000026496	Parp1	1321.07	1186.15	1376.28	1174.97	1631.22	1291.1	1164.03	1026.74	1121.14	0.639659	-0.217326	0.138906	-1.47988	0.860158	0.194052
ENSMUSG00000060743	H3f3a	222.135	289.067	251.474	319.854	222.629	230.006	218.105	373.609	197.683	0.984689	-0.0349287	0.893404	-0.133998	0.97608	0.00670076
ENSMUSG00000026520	Pycr2	32.5804	5.96834	16.6505	12.2378	55.0129	106.06	9.70368	10.4121	46.8258	0.782599	0.816124	0.300845	1.03462	1.76067	0.106461
ENSMUSG00000038806	Sde2	254.704	359.835	361.509	463.026	447.325	354.346	372.706	91.9223	401.361	0.82572	-0.306313	0.369868	-0.896721	0.808706	0.0831671
ENSMUSG00000026519	Tmem63a	47.3723	67.7833	5.81339	41.6707	78.5133	73.4484	27.3105	70.0082	127.85	0.787644	0.629981	0.30865	1.01806	1.54754	0.10367
ENSMUSG00000026516	Nvl	293.234	347.876	251.449	383.831	263.824	320.088	314.002	195.211	412.12	0.994799	0.0111603	0.965119	0.0437302	1.00777	0.00226484
ENSMUSG00000062169	Cnih4	523.332	409.673	465.661	285.4	486.548	395.453	351.148	274.206	349.667	0.625711	-0.341288	0.127648	-1.52344	0.789337	0.203626
ENSMUSG00000038733	Wdr26	835.308	580.113	704.333	799.201	769.981	731.195	780.61	773.749	634.094	0.989147	-0.0155932	0.923519	-0.0960014	0.98925	0.00473923
ENSMUSG00000047369	Dnah14	21.722	20.9317	6.82501	36.4977	3.86287	5.80908	13.6561	81.5295	1.86661	0.902918	0.54038	0.551201	0.595962	1.45436	0.0443517
ENSMUSG00000004880	Lbr	215.254	237.238	211.22	142.208	311.048	67.4362	300.425	93.9894	139.232	0.648198	-0.57216	0.150158	-1.43897	0.672609	0.188292
ENSMUSG00000026511	Srp9	224.12	204.334	274.1	290.405	209.884	141.86	271.968	363.476	135.304	0.967519	-0.0764745	0.810251	-0.240103	0.948372	0.0143407
ENSMUSG00000038633	Degs1	192.51	167.449	386.172	49.8466	166.696	434.787	221.058	328.027	174.3	0.667178	0.5889	0.169464	1.37393	1.5041	0.175758
ENSMUSG00000022995	Enah	920.237	785.457	821.262	353.47	738.589	404.18	665.153	1051.62	765.644	0.996609	-0.0043838	0.987381	-0.0158161	0.996966	0.00147503
ENSMUSG00000102950	Gm37018	0	12.9587	9.81021	4.09447	5.85134	35.4172	8.78109	3.57951	27.4127	0.524167	1.51451	0.0708811	1.80624	2.85702	0.28053
ENSMUSG00000047539	Fbxo28	17.7157	64.7897	94.3683	78.1715	56.8705	50.8648	108.699	10.5433	101.422	0.972911	0.119465	0.845986	0.194242	1.08633	0.0119269
ENSMUSG00000046836	Brox	57.289	41.8624	62.9189	13.2635	28.398	25.3904	74.4462	13.8021	88.8315	0.926369	0.310137	0.625274	0.48839	1.23983	0.0332162
ENSMUSG00000042901	Aida	15.7727	40.8796	20.6113	20.327	43.2407	22.5004	36.2492	7.03855	17.4911	0.878667	-0.437951	0.481653	-0.703647	0.738182	0.0561755
ENSMUSG00000056050	Mia3	147.13	110.638	170.981	113.754	135.367	98.8224	113.448	57.2556	199.821	0.91008	-0.20854	0.578705	-0.555277	0.865413	0.0409205
ENSMUSG00000072258	Taf1a	544.012	561.179	549.113	647.892	772.967	718.51	550.702	529.002	589.312	0.967519	-0.0430486	0.811023	-0.239106	0.970602	0.0143407
ENSMUSG00000039384	Dusp10	294.196	418.644	313.331	363.571	333.46	505.136	343.315	567.366	479.296	0.400856	0.458988	0.0292134	2.18059	1.37458	0.397012
ENSMUSG00000073481	Mtarc2	250.764	375.789	322.217	545.209	365.896	220.187	298.343	140.791	221.052	0.227895	-0.756717	0.00705702	-2.69414	0.591841	0.642265
ENSMUSG00000039349	C130074G19Rik	699.042	579.119	705.33	851.98	636.566	557.907	553.62	789.2	675.04	0.900338	-0.109147	0.54496	-0.605329	0.927136	0.0455944
ENSMUSG00000039318	Rab3gap2	38.5308	32.8957	53.1402	35.5234	11.7115	0	43.1051	4.8546	40.9759	0.870846	-0.633948	0.460945	-0.737291	0.644411	0.0600588
ENSMUSG00000026617	Bpnt1	189.603	117.613	169.97	173.629	149.092	141.926	162.4	37.3255	171.477	0.850926	-0.31869	0.420942	-0.804788	0.801797	0.0701084
ENSMUSG00000039239	Tgfb2	29.5782	62.7981	100.3	107.54	54.9182	51.8599	53.7863	28.2214	35.9712	0.627218	-0.74321	0.128449	-1.52025	0.597409	0.202582
ENSMUSG00000026615	Eprs	455.155	492.404	391.921	332.121	462.952	365.058	592.827	884.202	459.749	0.559473	0.430634	0.0844182	1.72561	1.34783	0.252221
ENSMUSG00000039224	D1Pas1	43.4267	45.8482	61.9096	29.4955	49.0322	49.9118	108.766	17.154	66.2865	0.870846	0.395668	0.459448	0.739757	1.31555	0.0600588
ENSMUSG00000001305	Rrp15	1137.42	1088.47	993.128	1331.32	1062.26	975.879	938.05	1559.42	1126.04	0.972308	0.034428	0.844198	0.196526	1.02415	0.0121959
ENSMUSG00000039210	Gpatch2	51.313	63.7898	27.4318	48.7837	64.7182	38.1026	123.378	113.058	127.769	0.418303	0.974215	0.0338229	2.12218	1.96457	0.378509
ENSMUSG00000026608	Kctd3	205.339	183.396	403.828	194.004	233.419	550.336	218.097	169.604	277.618	0.824282	0.31664	0.366993	0.902119	1.24543	0.0839241
ENSMUSG00000026605	Cenpf	173.746	143.525	296.72	137.147	333.58	493.597	183.863	57.3934	204.534	0.966726	0.113952	0.802876	0.249627	1.08219	0.0146966
ENSMUSG00000089872	Rps6kc1	33.6156	11.9551	1.91076	49.6299	19.6141	2.87124	12.6784	1.43614	44.9898	0.890214	-0.598812	0.518305	-0.645961	0.660298	0.0505054
ENSMUSG00000026634	Angel2	187.588	147.515	238.743	278.193	187.334	270.234	154.512	176.031	134.352	0.90317	-0.177748	0.554274	-0.591368	0.884082	0.0442304
ENSMUSG00000066595	Flvcr1	21.6819	57.8198	29.4319	82.1559	68.7386	54.8515	32.2413	35.7733	11.5842	0.766707	-0.62953	0.278233	-1.0843	0.646387	0.115371
ENSMUSG00000062510	Nsl1	58.2268	119.626	61.8567	34.5888	97.1388	117.546	81.1925	28.3211	114.062	0.941832	0.197784	0.691746	0.396487	1.14693	0.0260267
ENSMUSG00000026627	Pacc1	35.5494	31.8957	4.84399	0.048094	0	8.73198	32.2757	138.669	46.8253	0.68211	1.98512	0.184309	1.32761	3.95894	0.166146
ENSMUSG00000026626	Ppp2r5a	1.92998	29.9035	50.1822	9.19119	8.76301	80.5244	45.0729	13.6708	19.4333	0.718576	0.984476	0.218565	1.23035	1.97859	0.143528
ENSMUSG00000026623	Lpgat1	132.298	110.636	91.3083	96.5136	124.552	238.004	150.658	123.694	172.47	0.446598	0.624285	0.042149	2.03205	1.54145	0.350083
ENSMUSG00000037474	Dtl	524.309	449.545	310.378	431.592	431.581	219.174	474.45	460.84	470.512	0.954971	-0.0803413	0.751191	-0.317069	0.945834	0.0200099
ENSMUSG00000037461	Ints7	172.775	195.368	231.87	184.828	269.814	185.977	218.168	68.4646	162.639	0.718576	-0.40914	0.219251	-1.22852	0.753072	0.143528
ENSMUSG00000055833	1700034H15Rik	78.004	38.863	98.2799	66.0233	110.914	93.0321	73.3606	48.1723	61.3309	0.934479	-0.185357	0.662816	-0.436028	0.879432	0.0294306
ENSMUSG00000037434	Slc30a1	0.941537	21.9212	7.79005	79.078	27.4345	100.122	45.0312	23.6197	18.4334	0.819463	0.765402	0.358455	0.918314	1.69984	0.0864704
ENSMUSG00000026622	Nek2	1286.49	1601.81	1528.53	1317.15	1825.42	1310.65	1759.81	916.716	1877.13	0.968052	-0.0442109	0.823865	-0.222577	0.96982	0.0141013
ENSMUSG00000102840	Gm38037	12.8289	17.9451	37.4644	3.08569	33.4684	0.92568	14.6731	0.225682	7.74616	0.445878	-1.82585	0.0419927	-2.03359	0.282075	0.350784
ENSMUSG00000037395	Rcor3	9.84294	34.8988	49.2563	6.13846	27.4955	0	33.3292	2.56844	22.4125	0.830913	-0.81363	0.379552	-0.878722	0.568948	0.0804445
ENSMUSG00000016181	Utp25	138.207	156.49	119.802	115.811	69.5538	84.0954	164.33	495.401	177.293	0.407328	0.942942	0.030566	2.16268	1.92244	0.390056
ENSMUSG00000079144	A130010J15Rik	19.7509	3.97777	38.4143	12.21	5.8334	36.3268	14.6516	4.76447	27.338	0.927172	0.368784	0.630665	0.480792	1.29126	0.0328398
ENSMUSG00000016481	Cr1l	19.762	34.9068	35.4764	6.1283	9.7792	6.80617	13.6827	4.72835	6.76228	0.457036	-1.40856	0.0450766	-2.00394	0.376689	0.34005
ENSMUSG00000040675	Mthfd1l	21.7395	15.9476	2.89787	6.13072	15.6881	29.4457	7.77856	44.6585	4.80227	0.778026	0.808749	0.295314	1.04654	1.75169	0.109006
ENSMUSG00000095123	Gm21781	3.91021	15.9446	8.79621	10.1908	20.5972	43.2007	44.1605	10.2752	26.3374	0.426261	1.37676	0.037045	2.08527	2.59684	0.370324
ENSMUSG00000075327	Zbtb2	11.8001	12.9461	17.6251	29.4755	53.9955	57.8204	63.6775	32.422	73.2175	0.448195	1.17137	0.0425419	2.02818	2.25226	0.348533
ENSMUSG00000038587	Akap12	258.71	167.451	234.797	227.466	195.176	174.2	228.913	202.684	208.449	0.944583	-0.0903841	0.708255	-0.374201	0.939273	0.0247598
ENSMUSG00000061759	Armt1	2.91871	13.9473	32.4456	78.9938	10.7357	64.8161	2.85979	1.46904	17.4904	0.94429	-0.368529	0.705501	-0.377906	0.774572	0.0248945
ENSMUSG00000019763	Rmnd1	65.1066	103.654	195.519	143.205	100.968	254.615	184.906	234.451	170.476	0.347627	0.794956	0.0198232	2.32968	1.73502	0.458887
ENSMUSG00000019774	Mtrf1l	38.5492	42.8757	7.80414	8.17123	73.8152	0	27.4035	11.423	7.71213	0.538117	-1.56184	0.0765017	-1.77135	0.338718	0.269123
ENSMUSG00000019773	Fbxo5	447.295	413.664	533.496	317.876	373.712	380.78	219.039	348.534	215.18	0.424838	-0.52069	0.0363644	-2.09283	0.697039	0.371777
ENSMUSG00000019796	Lrp11	75.0713	78.755	97.3572	56.8676	67.7094	0	65.5669	24.8959	33.0466	0.519223	-1.28619	0.0673633	-1.82924	0.410032	0.284646
ENSMUSG00000019794	Katna1	490.696	556.198	455.78	557.517	670.95	642.159	507.667	463.332	550.359	0.991523	-0.013963	0.939322	-0.0761218	0.990368	0.00369731
ENSMUSG00000019795	Pcmt1	1908.55	1546.98	1278.97	1607.58	1626.25	1477.05	1381.17	2770.44	1626.71	0.814538	0.186532	0.350853	0.932937	1.13802	0.0890885
ENSMUSG00000040021	Lats1	25.6429	57.823	62.9442	54.7968	31.3613	17.5505	63.6772	7.12987	32.1124	0.790815	-0.629331	0.313438	-1.00803	0.646476	0.101925
ENSMUSG00000040034	Nup43	1593.56	1780.23	1786.89	1838.08	1653.71	2078.13	1304.86	2337.73	1527.33	0.943712	0.0662409	0.697284	0.388989	1.04699	0.0251607
ENSMUSG00000040006	Ginm1	1.92395	54.8273	11.7163	167.207	53.9742	67.619	20.4696	3.8001	19.3927	0.731832	-1.06318	0.234767	-1.18817	0.478575	0.135589
ENSMUSG00000015757	Ppil4	636.879	343.877	535.399	356.483	373.669	466.906	403.963	753.072	375.946	0.903397	0.154131	0.556589	0.587915	1.11275	0.0441211
ENSMUSG00000015755	Tab2	101.729	43.8476	56.9399	62.9851	105.991	131.292	67.4725	24.9934	97.4627	0.968052	0.110932	0.823223	0.223402	1.07993	0.0141013
ENSMUSG00000015305	Sash1	24.6966	9.96018	16.6831	0.0388696	0	20.5553	14.6423	76.0774	21.435	0.533877	1.70938	0.074619	1.7828	3.2702	0.272559
ENSMUSG00000019790	Stxbp5	114.52	69.7624	149.343	305.457	113.762	217.444	80.1465	50.6053	37.8613	0.71754	-0.642768	0.216815	-1.23504	0.640483	0.144154
ENSMUSG00000047648	Fbxo30	142.156	131.567	155.192	114.799	206.992	175.213	261.28	138.269	242.641	0.641395	0.444681	0.140088	1.47546	1.36101	0.192874
ENSMUSG00000045455	Gm9797	11.8473	12.9589	8.82414	9.15308	20.6545	4.8535	16.6627	14.39	6.77974	0.942087	-0.248397	0.693045	-0.394726	0.841831	0.025909
ENSMUSG00000090112	Shprh	57.2635	63.7954	69.7721	35.5852	41.1555	113.711	26.3327	54.6144	60.3988	0.918373	0.252366	0.608079	0.512818	1.19116	0.0369808
ENSMUSG00000055493	Epm2a	173.773	226.276	243.691	155.388	183.431	130.142	188.81	118.32	120.72	0.548629	-0.494246	0.0797172	-1.75233	0.709933	0.260721
ENSMUSG00000078348	Sf3b5	308.016	487.423	441.072	353.43	467.879	390.535	499.884	771.806	242.445	0.872059	0.210327	0.462659	0.734475	1.15695	0.059454
ENSMUSG00000019820	Utrn	62.1731	85.7212	81.5226	132.966	144.292	66.5197	83.1348	59.2974	76.9245	0.683009	-0.503929	0.186574	-1.32078	0.705184	0.165573
ENSMUSG00000112698	Gm7525	5.91539	3.98304	9.83613	9.13274	0	10.7904	4.86897	13.1341	11.7271	0.749277	0.816019	0.255747	1.1365	1.76054	0.125358
ENSMUSG00000019814	Ltv1	1310.22	952.906	1092.36	968.83	971.019	1252.94	1067.19	1692.92	1114.34	0.604227	0.275176	0.113256	1.58373	1.21014	0.2188
ENSMUSG00000019809	Pex3	260.634	321.956	258.321	300.607	326.623	430.755	315.947	428.322	310.718	0.597717	0.338941	0.107453	1.60975	1.26483	0.223505
ENSMUSG00000019808	Adat2	121.592	34.8803	61.9189	92.3086	30.3569	0	34.1902	6.05097	63.3671	0.570172	-1.40151	0.0896317	-1.69734	0.378534	0.243994
ENSMUSG00000019868	Vta1	87.86	127.594	91.3442	7.18576	72.5407	50.8217	88.0145	281.926	93.4963	0.724232	0.738467	0.226162	1.21031	1.6684	0.140123
ENSMUSG00000093798	Gm8355	87.9004	96.697	53.0151	69.0563	65.7091	43.011	52.783	91.0148	61.3437	0.890214	-0.263273	0.516372	-0.648948	0.833195	0.0505054
ENSMUSG00000039910	Cited2	27.6239	11.9493	9.7554	32.5111	18.5793	84.3734	29.3142	60.7584	63.4397	0.195893	1.56587	0.00484435	2.81721	2.96055	0.707981
ENSMUSG00000059554	Ccdc28a	32.5625	9.9546	10.7348	150.989	50.0468	63.7009	50.8954	6.02881	4.76234	0.847093	-0.703788	0.411763	-0.820795	0.613958	0.0720691
ENSMUSG00000019854	Reps1	46.355	84.7212	136.601	70.108	85.3107	90.0353	223.28	28.3758	131.571	0.808122	0.48211	0.342967	0.948319	1.39679	0.0925229
ENSMUSG00000020009	Ifngr1	259.723	186.397	147.322	84.3541	196.185	106.622	148.65	122.784	372.375	0.967198	0.101715	0.803911	0.248288	1.07305	0.0144846
ENSMUSG00000071369	Map3k5	135.25	149.514	136.525	79.2718	189.34	161.513	159.447	126.011	274.878	0.749232	0.387051	0.253992	1.14071	1.30772	0.125383
ENSMUSG00000019996	Map7	132.341	70.7634	65.7708	83.2925	125.595	116.515	88.0176	118.935	80.8105	0.968052	0.0811604	0.824056	0.222331	1.05787	0.0141013
ENSMUSG00000111356	Rpl32l	10.878	4.98117	7.86176	1.04071	5.87482	0	5.85726	27.9296	0.931283	0.908108	0.533014	0.56941	0.568921	1.44695	0.0418626
ENSMUSG00000019992	Mtfr2	45.4171	51.8351	65.8749	28.4722	22.4995	36.1876	29.2949	27.0145	99.5982	0.959581	0.163603	0.770995	0.291073	1.12008	0.0179181
ENSMUSG00000019977	Hbs1l	46.3652	83.7294	74.6466	118.754	42.1104	43.9775	41.0065	225.25	50.5794	0.91008	0.308376	0.581694	0.550913	1.23831	0.0409205
ENSMUSG00000037608	Bclaf1	1712.02	2199.87	2385.15	1941.69	2226.55	2109.4	2587.36	2236.77	2305.67	0.777368	0.14217	0.294515	1.04827	1.10356	0.109373
ENSMUSG00000044268	Gm4895	3.93785	6.97788	5.88959	8.11484	2.91968	5.86754	7.8363	11.9966	3.87217	0.891842	0.411657	0.522352	0.639724	1.33021	0.0497118
ENSMUSG00000019970	Sgk1	391.964	734.643	445.991	532.095	357.984	185.881	333.519	353.129	495.849	0.515415	-0.52591	0.0648249	-1.84646	0.694521	0.287843
ENSMUSG00000071359	Tbpl1	92.7931	46.8345	79.5297	165.46	100.032	204.747	105.636	160.977	32.0187	0.862567	0.377118	0.443836	0.765732	1.29875	0.064207
ENSMUSG00000061983	Rps12	208.341	207.331	186.643	135.102	129.422	116.415	199.563	311.027	192.874	0.864986	0.241761	0.451752	0.752497	1.18243	0.0629909
ENSMUSG00000037455	Slc18b1	37.4764	33.8784	117.978	88.3213	67.6704	163.709	69.4459	26.0786	34.9746	0.981283	0.088982	0.877614	0.153995	1.06362	0.00820568
ENSMUSG00000019998	Stx7	26.6848	28.9152	9.78606	3.09236	18.6345	0	25.4714	24.3342	31.2598	0.965557	0.218508	0.798165	0.255723	1.16353	0.0152219
ENSMUSG00000037440	Vnn1	1114.81	705.716	688.634	759.582	797.482	108.527	357.933	640.21	624.379	0.486794	-0.910116	0.0552766	-1.9167	0.532142	0.312655
ENSMUSG00000019989	Enpp3	768.206	563.176	544.219	643.81	718.051	334.693	386.329	243.243	638.071	0.213134	-0.692385	0.00580601	-2.75854	0.61883	0.671347
ENSMUSG00000019984	Med23	202.388	163.461	205.288	254.885	287.429	351.505	244.553	213.876	204.524	0.879507	0.187692	0.485399	0.697645	1.13894	0.0557606
ENSMUSG00000019987	Arg1	153.093	69.7656	114.951	82.2828	158.992	68.463	89.9704	120.088	64.2132	0.750383	-0.434661	0.258666	-1.12955	0.739867	0.124717
ENSMUSG00000039166	Akap7	7.85727	2.97905	34.4122	8.17426	59.0014	69.7241	23.4613	5.94617	25.318	0.91008	0.465078	0.581284	0.551511	1.38039	0.0409205
ENSMUSG00000112808	Gm4739	1.95956	9.97366	3.91808	3.06062	6.87543	7.84994	2.91372	6.63728	5.84642	1	0.172145	0.796988	0.257247	1.12673	NA
ENSMUSG00000019978	Epb41l2	27.5973	30.8884	84.5241	75.1295	38.1979	150.987	96.929	21.6282	52.5636	0.750523	0.648833	0.259044	1.12865	1.5679	0.124636
ENSMUSG00000112445	Gm47830	65.1975	22.9151	49.1192	55.8361	31.3429	86.268	21.4453	65.3934	33.0641	0.945882	0.200675	0.712384	0.368657	1.14924	0.0241628
ENSMUSG00000039089	L3mbtl3	130.392	80.7375	59.885	52.8495	115.805	126.366	60.6024	27.2243	86.7024	0.928204	-0.225986	0.639095	-0.468964	0.855011	0.0323564
ENSMUSG00000039031	Arhgap18	147.11	214.318	114.897	31.5638	140.249	162.501	104.609	261.974	185.127	0.777368	0.462863	0.294667	1.04794	1.37827	0.109373
ENSMUSG00000064208	Gm10145	19.7575	22.9314	13.7387	15.2391	18.6464	17.6243	10.7267	18.8623	10.6749	0.906645	-0.319275	0.564827	-0.575687	0.801473	0.0425628
ENSMUSG00000038876	Rnf146	76.988	107.653	112.986	28.5093	127.554	96.8974	196.807	35.0284	122.781	0.897191	0.313821	0.53639	0.618281	1.243	0.0471152
ENSMUSG00000069682	Gm10275	29.6565	19.936	14.7156	20.3061	17.6477	8.76002	15.6316	24.3428	19.4833	0.928859	-0.260812	0.644738	-0.461085	0.834618	0.0320503
ENSMUSG00000075266	Cenpw	179.74	87.7071	123.767	169.55	109.83	97.8404	162.428	170.037	64.1879	0.956958	-0.117385	0.755642	-0.311209	0.921857	0.019107
ENSMUSG00000111080	Gm20300	7.91716	2.9883	4.91371	1.03264	2.93028	1.93779	7.85673	1.23158	8.81575	1	0.326254	0.652903	0.449732	1.25375	NA
ENSMUSG00000019792	Trmt11	104.664	109.648	118.894	48.8031	96.1193	95.9212	111.537	109.016	88.6191	0.96759	0.082837	0.816649	0.231857	1.0591	0.0143086
ENSMUSG00000000295	Hddc2	14.7827	7.96397	7.80262	98.2035	11.7192	23.4828	39.1983	2.59863	20.4275	0.928859	-0.398841	0.645254	-0.460365	0.758467	0.0320503
ENSMUSG00000110960	Supt4b	12.819	14.949	16.6937	11.1964	19.6254	19.5858	18.589	28.6105	17.5302	0.824695	0.487792	0.367576	0.901024	1.4023	0.0837064
ENSMUSG00000019791	Hint3	16.7662	20.9303	12.7309	57.7437	73.829	6.78625	18.5618	0.292499	0	0.231577	-2.50911	0.0076059	-2.66908	0.175665	0.635304
ENSMUSG00000110744	Gm5171	5.92371	6.97865	8.862	8.11088	4.89645	0.949175	8.82927	4.51402	2.89494	1	-0.697467	0.303026	-1.02996	0.616654	NA
ENSMUSG00000039531	Zup1	34.5318	80.7546	24.5027	19.3517	113.987	48.9422	78.3564	17.1323	17.434	0.888709	-0.434402	0.508392	-0.661343	0.74	0.0512402
ENSMUSG00000019785	Clvs2	25.6925	27.9171	5.84478	6.13559	46.2513	38.2895	0	5.87465	14.5812	0.886544	-0.612464	0.501798	-0.671664	0.654078	0.0522996
ENSMUSG00000046031	Calhm6	95.842	47.8412	56.9759	48.7612	99.182	43.0323	38.0992	9.41089	67.2475	0.633624	-0.822137	0.13293	-1.50265	0.565604	0.198168
ENSMUSG00000019782	Rwdd1	744.48	660.86	593.327	682.415	603.221	584.358	448.934	637.945	624.388	0.748009	-0.194984	0.249815	-1.1508	0.873582	0.126093
ENSMUSG00000111905	Gm48045	79.9576	61.7908	60.8555	72.1325	132.48	119.464	133.108	100.163	95.4591	0.704005	0.460184	0.208199	1.25853	1.37572	0.152424
ENSMUSG00000047514	Tspyl1	55.2806	66.7854	125.894	67.015	52.9452	43.0225	100.866	24.9301	16.4446	0.724232	-0.669078	0.226041	-1.21062	0.628909	0.140123
ENSMUSG00000063953	Amd2	0	3.98772	3.93248	1.02853	4.91627	6.88568	2.9292	1.20188	4.88631	1	0.523761	0.468875	0.724311	1.4377	NA
ENSMUSG00000019777	Hdac2	171.809	128.578	121.777	112.759	84.2828	167.395	93.835	317.274	201.705	0.529547	0.656232	0.0730481	1.79253	1.57596	0.276095
ENSMUSG00000111877	Gm6477	17.7741	14.9496	16.6975	19.286	20.6163	14.6686	19.5783	17.7962	10.6727	0.950359	-0.188202	0.727182	-0.348876	0.877699	0.0221124
ENSMUSG00000019843	Fyn	19.7364	7.96462	13.7166	6.1418	21.5708	35.3009	52.0081	10.3128	40.0466	0.445878	1.31015	0.0419754	2.03376	2.47967	0.350784
ENSMUSG00000019841	Rev3l	146.195	66.7768	125.799	124.859	47.9952	36.1278	92.9322	64.8287	105.235	0.793827	-0.452861	0.31709	-1.00046	0.730593	0.100274
ENSMUSG00000019838	Slc16a10	272.503	168.443	378.264	181.825	306.045	264.277	361.015	280.571	286.386	0.883344	0.189234	0.493946	0.684047	1.14016	0.0538703
ENSMUSG00000038510	Rpf2	853.07	793.428	722.987	884.503	640.462	691.035	729.711	1241.9	678.897	0.925033	0.100714	0.622289	0.492609	1.0723	0.0338426
ENSMUSG00000019837	Gtf3c6	479.899	318.964	286.818	333.095	346.245	261.306	252.322	380.656	401.366	0.917929	-0.124288	0.605007	-0.517214	0.917457	0.0371909
ENSMUSG00000075232	Amd1	216.219	247.2	268.204	181.809	257.002	183.002	328.758	204.993	209.402	0.993268	-0.0157332	0.951721	-0.0605459	0.989154	0.00293367
ENSMUSG00000038481	Cdk19	85.9787	49.8396	38.2881	63.9377	69.7086	11.658	46.9516	20.4302	35.0213	0.417753	-1.11111	0.0331695	-2.13003	0.462938	0.379081
ENSMUSG00000038446	Cdc40	115.487	186.4	264.353	291.338	173.62	114.47	135.935	69.5339	123.653	0.245672	-0.894872	0.00882825	-2.61863	0.537795	0.609644
ENSMUSG00000019831	Wasf1	10.8139	35.8832	6.80681	20.351	46.1335	66.6852	53.8713	52.0071	34.0809	0.519223	1.10652	0.0677011	1.82699	2.15325	0.284646
ENSMUSG00000038417	Fig4	278.435	239.221	425.46	194.002	312.924	238.817	360.049	179.581	163.559	0.79763	-0.300296	0.323844	-0.986589	0.812086	0.0981988
ENSMUSG00000019826	Zbtb24	175.783	153.507	153.269	56.9362	147.146	129.201	79.1623	164.546	134.425	0.958319	-0.114484	0.759842	-0.305688	0.923713	0.0184899
ENSMUSG00000019822	Smpd2	88.8416	137.562	225.136	47.7934	71.5507	141.99	112.498	36.154	108.122	0.941673	-0.196363	0.690154	-0.398646	0.872748	0.0260997
ENSMUSG00000019818	Cd164	270.539	173.429	247.546	238.657	373.795	288.786	375.728	65.1921	246.435	0.966733	-0.0959328	0.803027	-0.249431	0.935667	0.0146934
ENSMUSG00000019813	Cep57l1	69.1439	79.7544	77.6699	14.2826	38.2169	87.2265	2.84144	14.9414	84.8696	0.95572	-0.236454	0.752559	-0.315267	0.848829	0.0196693
ENSMUSG00000038332	Sesn1	31.5444	61.7951	150.452	19.3669	61.7665	134.243	49.8322	37.1456	129.712	0.873093	0.431558	0.464463	0.731517	1.34869	0.0589393
ENSMUSG00000048756	Foxo3	202.458	90.6968	227.027	190.865	127.497	81.1732	179.066	21.7558	123.683	0.624434	-0.725911	0.127025	-1.52594	0.604615	0.204514
ENSMUSG00000019804	Snx3	1450.4	1495.15	1649.37	1567.96	1448.72	1539.73	1249.12	1816.8	1255.55	0.94429	-0.0553494	0.705727	-0.377601	0.962361	0.0248945
ENSMUSG00000038280	Ostm1	57.2212	144.542	127.735	123.872	84.3212	148.86	92.9051	30.6057	139.365	0.984576	-0.0640332	0.889176	-0.139347	0.956586	0.00675079
ENSMUSG00000019802	Sec63	587.489	484.429	414.519	463.089	512.991	497.25	368.725	735.417	454.873	0.960698	0.0614358	0.779574	0.279875	1.0435	0.0174132
ENSMUSG00000038240	Pdss2	138.19	162.467	188.593	217.317	206.957	324.109	265.143	155.023	226.98	0.647153	0.41048	0.144657	1.45867	1.32913	0.188993
ENSMUSG00000094955	Gm3699	1.96284	3.98623	3.9243	3.05586	4.90629	7.86092	4.89313	5.52687	3.88852	1	0.634947	0.325561	0.983094	1.55288	NA
ENSMUSG00000038214	Bend3	495.656	420.634	663.164	502.667	506.143	449.287	513.578	324.293	202.489	0.517112	-0.475049	0.0657243	-1.8403	0.719442	0.286415
ENSMUSG00000047139	Cd24a	123.542	24.9076	55.007	57.8825	42.1418	35.1831	94.0217	17.171	55.5182	0.929414	-0.267787	0.646579	-0.458519	0.830593	0.0317907
ENSMUSG00000045886	Gm9803	10.8763	8.97246	4.89514	9.13138	3.90004	10.7925	1.92072	12.0581	4.84567	0.994914	-0.0270457	0.968108	-0.0399812	0.981428	0.00221456
ENSMUSG00000019797	Mtres1	1350.7	1035.64	1224.01	1041.94	1006.33	1289.16	1224.71	1241.36	1139.67	0.85107	0.112706	0.423767	0.799903	1.08125	0.0700346
ENSMUSG00000019863	Qrsl1	75.044	94.7021	82.5405	88.319	66.6897	92.0636	54.7416	18.3266	57.4338	0.730254	-0.550457	0.232844	-1.19306	0.682804	0.136526
ENSMUSG00000019864	Rtn4ip1	34.5866	28.9094	56.1352	71.9091	5.82207	1.88729	12.6637	0.29997	6.73508	0.0980993	-2.8666	0.000690219	-3.39344	0.137109	1.00833
ENSMUSG00000111868	Gm47398	11.8616	9.96887	8.84051	2.05926	6.85275	10.7813	5.84738	18.5121	3.85683	0.932051	0.307928	0.65459	0.447395	1.23793	0.0305606
ENSMUSG00000038160	Atg5	148.072	93.6825	271.187	249.782	117.637	379.983	198.571	77.3603	254.302	0.83168	0.369455	0.381391	0.875337	1.29187	0.0800438
ENSMUSG00000019849	Prep	173.832	128.587	82.4769	231.387	94.1341	36.1161	42.9423	132.338	99.3279	0.493858	-0.871355	0.0576055	-1.89869	0.546633	0.306398
ENSMUSG00000063804	Lin28b	21.6962	20.9253	57.0639	8.181	35.3192	86.3864	27.3666	10.4097	25.2897	0.912105	0.380596	0.585925	0.54475	1.30188	0.0399552
ENSMUSG00000110841	Gpx4-ps2	28.6376	22.923	17.6495	39.5605	30.4213	17.5798	27.3916	22.3735	32.175	0.956476	-0.16298	0.754593	-0.312589	0.893178	0.0193257
ENSMUSG00000110896	Gm48273	4.90998	13.9555	33.5249	18.2546	10.7757	15.6777	11.7286	3.59388	3.83707	0.706186	-0.9045	0.210224	-1.25295	0.534218	0.151081
ENSMUSG00000038774	Ascc3	114.524	96.6808	127.71	99.5459	156.984	53.7471	161.463	83.797	204.718	0.972308	0.0802039	0.842684	0.198461	1.05717	0.0121959
ENSMUSG00000019861	Gopc	36.5731	37.8889	6.82179	6.14183	38.325	31.3639	0	22.2971	28.2785	0.950578	-0.296884	0.730445	-0.344533	0.814009	0.0220121
ENSMUSG00000112550	Gm6627	16.8115	9.96682	10.8058	14.1994	10.7893	5.84225	8.78986	8.97182	8.74994	0.767851	-0.630887	0.280675	-1.0788	0.645779	0.114723
ENSMUSG00000019891	Dcbld1	247.847	152.498	136.495	305.598	207.944	138.937	174.088	242.527	229.912	0.955939	-0.0974413	0.75343	-0.31412	0.934689	0.0195698
ENSMUSG00000023068	Nus1	349.517	320.957	432.269	265.086	371.753	420.942	275.806	338.52	400.38	0.971709	0.0448851	0.839776	0.20218	1.0316	0.0124639
ENSMUSG00000038594	Cep85l	65.2078	37.8739	43.2193	119.621	46.1048	26.3739	44.9982	8.2603	4.76102	0.324545	-1.56729	0.0162711	-2.40278	0.337441	0.488725
ENSMUSG00000112239	Gm17823	3.95231	2.98973	0.967676	1.0281	3.92768	2.93222	2.93012	4.40558	5.87429	1	0.646964	0.349142	0.936254	1.56587	NA
ENSMUSG00000019856	Fam184a	49.342	42.8526	55.9709	76.1482	53.9184	160.79	60.6311	20.5311	79.9131	0.791557	0.529795	0.31435	1.00614	1.44372	0.101518
ENSMUSG00000058298	Mcm9	4.88885	54.8376	99.4868	13.2502	13.673	21.4935	50.9504	7.09085	20.4009	0.876341	-0.577561	0.474973	-0.714412	0.670096	0.057327
ENSMUSG00000019857	Asf1a	156.974	120.6	155.19	161.48	125.502	178.15	249.523	254.497	185.086	0.376866	0.590871	0.024173	2.25437	1.50616	0.423813
ENSMUSG00000071303	Rps8-ps1	3.94861	5.98332	3.92817	4.0623	1.94675	1.94111	5.88647	4.43803	2.91021	1	-0.0684754	0.91835	-0.102512	0.953645	NA
ENSMUSG00000112825	Gm9118	33.573	25.9122	26.5045	28.4455	30.4	29.354	35.228	47.5221	29.2078	0.899995	0.287858	0.541995	0.609799	1.22083	0.04576
ENSMUSG00000112833	Gm36595	0	16.9475	0.938309	1.05387	12.7418	38.3465	7.7874	30.5829	19.5221	0.423407	1.9294	0.0355845	2.10164	3.80896	0.373242
ENSMUSG00000019878	Hsf2	49.404	23.9165	17.6332	14.2667	18.5857	41.1382	44.0588	64.9911	33.1122	0.591277	0.891038	0.1034	1.62859	1.85451	0.228209
ENSMUSG00000050953	Gja1	876.81	978.846	619.855	293.556	747.448	293.557	653.44	371.173	825.129	0.722347	-0.392369	0.224268	-1.21526	0.761877	0.141254
ENSMUSG00000019877	Serinc1	402.881	533.299	394.961	160.512	286.405	92.8789	273.879	144.108	350.717	0.494167	-0.723374	0.0578744	-1.89665	0.605679	0.306126
ENSMUSG00000019872	Smpdl3a	442.452	126.578	245.599	40.7076	192.221	141.865	200.506	509.576	134.334	0.950578	0.237136	0.730747	0.344132	1.17865	0.0220121
ENSMUSG00000038039	Gcc2	79.9426	105.655	45.1091	35.6181	111.811	170.408	125.223	213.992	153.004	0.19326	1.13181	0.0046672	2.82915	2.19134	0.713859
ENSMUSG00000019920	Lims1	176.736	181.413	164.043	157.418	121.578	154.637	178.036	223.483	189.969	0.841854	0.219053	0.401671	0.838641	1.16397	0.0747631
ENSMUSG00000038010	Ccdc138	6.88258	30.914	31.5158	3.08885	15.6893	22.5504	3.85391	2.52815	28.3406	0.946871	-0.303372	0.715824	-0.364045	0.810356	0.0237091
ENSMUSG00000003226	Ranbp2	893.624	469.474	538.318	669.197	550.258	470.793	518.427	341.09	548.404	0.519902	-0.409978	0.0681015	-1.82433	0.752635	0.284079
ENSMUSG00000098188	Sowahc	24.7147	18.9409	13.7402	4.10298	39.3737	15.6572	1.89626	16.6919	9.69694	0.73383	-0.8747	0.237545	-1.18115	0.545367	0.134404
ENSMUSG00000019917	Septin10	87.1151	27.9133	14.703	9.18239	17.6319	0	0.91062	9.21374	38.0874	0.654447	-1.38419	0.160194	-1.40442	0.383105	0.184126
ENSMUSG00000069622	Gm10273	16.812	15.9542	5.86884	17.2282	10.7899	1.91275	6.82162	11.1193	7.76899	0.648198	-0.951456	0.149359	-1.4418	0.51711	0.188292
ENSMUSG00000037990	Sh3rf3	62.3353	0	77.8717	12.222	22.556	3.84556	12.6677	0.291924	14.5623	0.423407	-2.15494	0.035682	-2.10053	0.224542	0.373242
ENSMUSG00000019916	P4ha1	119.53	54.8155	112.057	65.0111	79.4557	62.6167	53.7521	34.939	97.4679	0.767118	-0.470767	0.280185	-1.0799	0.721581	0.115138
ENSMUSG00000009647	Mcu	52.3028	30.8873	81.5524	151.163	52.9277	114.63	47.8771	73.471	40.8307	0.976229	-0.0925896	0.858474	-0.178318	0.937838	0.0104484
ENSMUSG00000020109	Dnajb12	42.454	46.85	54.0603	11.2327	50.0449	22.4509	89.1941	29.1831	38.9458	0.968052	0.13375	0.820683	0.226667	1.09714	0.0141013
ENSMUSG00000020111	Micu1	63.1554	66.7756	42.1686	177.599	74.5093	22.4086	196.824	156.371	69.1006	0.881457	0.39073	0.487602	0.694128	1.31106	0.0547991
ENSMUSG00000058297	Spock2	0	18.9559	6.87716	5.08686	13.7886	5.8661	5.86194	1.27807	0.934052	0.606716	-1.35811	0.114463	-1.57845	0.390094	0.217014
ENSMUSG00000020108	Ddit4	4834.01	6083.29	5855.75	6493.21	6118.6	5460.97	6687.94	5588.12	5600	0.990782	-0.0105013	0.934455	-0.0822414	0.992748	0.00402179
ENSMUSG00000020107	Anapc16	501.625	361.828	398.856	242.751	485.6	187.855	466.671	125.275	347.747	0.643384	-0.497997	0.142505	-1.46653	0.708089	0.19153
ENSMUSG00000044475	Ascc1	192.522	209.321	206.288	160.485	204.994	179.1	135.903	396.47	200.65	0.875801	0.228042	0.471995	0.719237	1.17124	0.0575946
ENSMUSG00000020100	Slc29a3	52.3379	31.8895	62.9117	35.5698	116.948	30.2934	63.6366	25.9345	4.75904	0.642855	-0.944636	0.141399	-1.4706	0.519561	0.191887
ENSMUSG00000020097	Sgpl1	3.89268	98.6962	106.2	28.4897	61.7948	125.48	46.9158	60.141	15.4699	0.992307	0.0519801	0.942357	0.0723076	1.03669	0.00335381
ENSMUSG00000020092	Pald1	20.7207	2.97923	2.88629	37.5316	54.0812	63.8287	8.73623	4.83039	32.1829	0.96759	0.207297	0.8159	0.232822	1.15452	0.0143086
ENSMUSG00000020091	Eif4ebp2	211.253	347.875	390.029	516.801	438.515	378.852	303.23	94.1317	165.489	0.476905	-0.694017	0.052147	-1.94192	0.618131	0.321568
ENSMUSG00000037151	Lrrc20	2.91451	22.92	3.86233	64.8872	27.4453	72.6173	27.3678	9.30428	58.5859	0.809384	0.775281	0.34438	0.945545	1.71152	0.0918454
ENSMUSG00000112255	Gm47594	6.9085	7.97467	4.89589	4.07957	18.7263	2.90631	8.81414	3.48242	7.79508	0.848474	-0.566614	0.413952	-0.816959	0.6752	0.0713617
ENSMUSG00000004207	Psap	8962.13	9207.17	7223.17	7549.37	7837.06	5306.26	6152.8	7552.07	8215.45	0.563464	-0.260904	0.0855258	-1.71949	0.834565	0.249134
ENSMUSG00000020089	Ppa1	756.305	637.928	852.699	751.484	684.623	865.333	618.182	1000.54	523.011	0.983477	0.0290986	0.885718	0.143724	1.02037	0.00723583
ENSMUSG00000020087	Tysnd1	99.6763	219.297	59.8358	168.583	104.887	105.645	174.115	346.288	301.171	0.458704	0.830137	0.0460873	1.99459	1.77785	0.338468
ENSMUSG00000020088	Sar1a	524.275	562.179	676.879	501.678	682.727	352.318	548.769	593.328	403.21	0.625959	-0.313901	0.12801	-1.522	0.804463	0.203454
ENSMUSG00000020083	Fam241b	65.098	141.531	248.552	524.803	149.035	228.075	268.066	71.8354	297.178	0.985823	-0.0629319	0.897259	-0.129125	0.957317	0.00620112
ENSMUSG00000020080	Hkdc1	107.61	40.8524	119.847	427.117	111.808	100.794	71.3392	0.47875	79.8062	0.722387	-1.3572	0.22435	-1.21504	0.390339	0.14123
ENSMUSG00000037012	Hk1	352.475	387.745	266.17	522.928	389.41	327.89	230.781	559.444	274.631	0.923077	-0.140506	0.617833	-0.498924	0.907201	0.034762
ENSMUSG00000020079	Supv3l1	96.7136	206.337	120.782	227.432	180.484	88.0122	155.512	230.127	248.497	0.953669	0.118213	0.747472	0.321975	1.08539	0.0206025
ENSMUSG00000020077	Srgn	41.4573	3.9734	26.4734	169.252	43.1457	90.2035	26.3492	4.92662	15.4839	0.833961	-0.736824	0.385776	-0.867304	0.600059	0.078854
ENSMUSG00000020078	Vps26a	733.614	457.509	694.533	518.957	806.317	755.708	652.46	384.519	688.698	0.969677	-0.049697	0.829982	-0.214724	0.966139	0.0133731
ENSMUSG00000036955	Kifbp	165.841	248.197	249.525	232.556	292.34	310.359	165.258	111.822	327.391	0.977352	-0.0555429	0.865681	-0.169147	0.962232	0.0099488
ENSMUSG00000020076	Ddx50	83.9363	26.8991	83.5155	115.697	102.067	82.2395	85.1267	10.5602	76.9581	0.889178	-0.372683	0.511272	-0.656858	0.772345	0.0510114
ENSMUSG00000020075	Ddx21	1572.83	1766.28	1896.94	1525.32	1712.59	1304.76	1590.54	1134.84	1792.35	0.654447	-0.219264	0.160153	-1.40456	0.859004	0.184126
ENSMUSG00000020074	Ccar1	1435.6	1454.29	1503	1321.2	1639.05	1211.79	1374.36	1188.13	1186.4	0.475235	-0.245859	0.0511531	-1.95019	0.843313	0.323092
ENSMUSG00000080469	Snord98	3.93486	10.9689	1.93675	12.1573	2.91573	17.7105	1.92179	2.39165	10.7484	0.932051	0.353993	0.652419	0.450405	1.27809	0.0305606
ENSMUSG00000112806	Gm48146	25.6868	30.9085	17.669	18.2886	17.6411	2.87042	27.427	18.9764	24.3759	0.940081	-0.260196	0.684695	-0.406064	0.834975	0.0268347
ENSMUSG00000071253	Slc25a16	78.9791	117.629	71.6879	30.5335	87.2988	82.2156	69.4187	91.24	136.506	0.883129	0.296435	0.492435	0.686442	1.22811	0.0539757
ENSMUSG00000047146	Tet1	426.568	239.217	276.011	426.474	278.535	429.775	359.014	216.343	307.793	0.996152	-0.00473388	0.985952	-0.0176071	0.996724	0.00167419
ENSMUSG00000036875	Dna2	78.0183	78.7497	109.137	76.1452	93.2461	24.3846	69.4606	27.1577	31.0777	0.227539	-1.19559	0.00696039	-2.69873	0.436608	0.642944
ENSMUSG00000112129	Pbld1	13.8288	20.9416	3.89162	5.10723	19.6644	2.88851	6.81359	3.57971	31.3481	0.96759	-0.190591	0.81304	-0.236506	0.876247	0.0143086
ENSMUSG00000020072	Pbld2	34.6272	10.9598	46.3385	6.13041	22.5927	5.82085	0.919751	0.243457	18.5213	0.417753	-1.9164	0.0330106	-2.13195	0.264914	0.379081
ENSMUSG00000020069	Hnrnph3	486.743	450.534	588.432	739.249	433.498	612.776	502.769	695.596	519.168	0.914674	0.110189	0.59333	0.534016	1.07937	0.0387336
ENSMUSG00000020067	Mypn	173.803	89.7001	163.099	40.698	153.033	125.276	153.599	247.416	81.7385	0.887215	0.294337	0.503429	0.669104	1.22632	0.0519714
ENSMUSG00000020064	Herc4	147.112	118.61	226.024	74.1943	180.514	147.803	173.171	123.754	144.156	0.993268	-0.0201563	0.953415	-0.0584191	0.986126	0.00293367
ENSMUSG00000020063	Sirt1	293.278	169.444	178.755	265.024	232.47	142.846	239.671	267.007	213.313	0.960566	-0.0788105	0.77844	-0.281353	0.946838	0.0174726
ENSMUSG00000036764	Dnajc12	110.579	110.641	60.8419	120.839	94.1342	52.7724	209.504	94.7983	165.7	0.810582	0.394216	0.346711	0.940989	1.31423	0.0912033
ENSMUSG00000075000	Nrbf2	9.83082	23.9184	33.4103	34.5148	37.2997	66.7347	34.2537	9.287	20.4072	0.948855	0.229601	0.723282	0.354076	1.17251	0.0228001
ENSMUSG00000057134	Ado	9.81747	29.8937	63.8793	48.7541	31.335	103.922	35.1647	127.827	23.2858	0.604329	0.986393	0.113487	1.58271	1.98123	0.218726
ENSMUSG00000019873	Reep3	5.86618	93.7104	45.1549	71.0664	84.4127	85.2271	64.5707	12.7541	78.9615	0.997512	0.00548702	0.993409	0.00826035	1.00381	0.00108172
ENSMUSG00000037876	Jmjd1c	21.7021	11.9514	22.5696	48.6803	41.2435	42.1471	42.1206	5.96625	26.2828	0.996664	-0.00865884	0.989478	-0.0131883	0.994016	0.00145112
ENSMUSG00000112798	Gm40685	10.8616	0.990023	0	18.2374	0	21.6199	4.85481	25.0081	12.6809	0.647153	1.42497	0.145084	1.45712	2.68508	0.188993
ENSMUSG00000019942	Cdk1	1503.74	1559.95	1120.83	1165.83	1447.77	834.887	1180.66	1145.79	1507.93	0.724232	-0.220008	0.225841	-1.21114	0.858561	0.140123
ENSMUSG00000069601	Ank3	16.8147	27.9316	10.8091	8.13462	3.88932	0	0.933434	8.95427	12.6849	0.642711	-1.26631	0.141055	-1.47188	0.415721	0.191984
ENSMUSG00000043259	Fam13c	25.7201	0	15.7275	3.08425	15.7045	7.79623	30.4457	3.60312	19.528	0.943712	0.344182	0.698379	0.387509	1.26943	0.0251607
ENSMUSG00000037747	Phyhipl	15.7583	34.8866	54.0932	6.15328	30.3896	20.5036	77.4657	29.0728	45.8333	0.811307	0.611462	0.34758	0.939294	1.52781	0.090815
ENSMUSG00000003923	Tfam	53.2706	151.523	101.179	30.5395	138.36	124.352	67.4365	157.558	92.5165	0.928859	0.219185	0.644273	0.461733	1.16408	0.0320503
ENSMUSG00000037710	Cisd1	240.957	154.496	136.513	141.183	177.538	146.797	125.156	232.342	201.673	0.976229	0.0528202	0.861633	0.174295	1.03729	0.0104484
ENSMUSG00000048701	Ccdc6	7964.87	6834.84	10239	13362.1	8421.62	11569	9251.74	12251.3	6853.59	0.932051	0.0920351	0.655081	0.446715	1.06587	0.0305606
ENSMUSG00000060733	Ipmk	257.693	230.25	266.216	134.112	249.127	339.717	219.081	361.448	313.7	0.587281	0.439344	0.0997589	1.64602	1.35599	0.231154
ENSMUSG00000019923	Zwint	314.974	300.029	289.793	154.42	363.948	229.99	230.815	403.703	279.555	0.995448	0.00682224	0.980881	0.0239649	1.00474	0.0019815
ENSMUSG00000033444	Specc1l	118.551	41.8546	154.408	38.6404	100.11	63.6061	59.6414	11.668	50.5954	0.562455	-0.968015	0.0850854	-1.72191	0.511209	0.249913
ENSMUSG00000006345	Ggt1	45.4535	21.9231	24.5348	12.2358	64.8746	52.9524	38.1776	11.5003	9.65048	0.941832	-0.270092	0.691546	-0.396757	0.829267	0.0260267
ENSMUSG00000001666	Ddt	29.6176	51.8468	31.4376	41.601	33.3595	11.6787	30.3224	4.86177	37.049	0.673216	-0.842683	0.173831	-1.36	0.557605	0.171846
ENSMUSG00000033416	Gucd1	76.9852	138.56	35.2824	164.436	211.065	112.579	95.8462	20.6129	84.7036	0.70148	-0.67625	0.204995	-1.26745	0.62579	0.153985
ENSMUSG00000020180	Snrpd3	1393.13	1932.75	1122.78	1818.76	1626.28	1088.42	1368.47	1956.98	1252.63	0.854385	-0.15649	0.428348	-0.792022	0.897205	0.0683464
ENSMUSG00000020196	Cabin1	296.184	276.099	330.058	329.038	277.546	471.876	293.425	443.944	417.93	0.436693	0.430701	0.0391814	2.06228	1.34789	0.359824
ENSMUSG00000033307	Mif	224.102	278.098	241.632	257.955	249.116	211.382	392.337	423.643	261.035	0.648198	0.364396	0.149258	1.44216	1.28734	0.188292
ENSMUSG00000009092	Derl3	27.631	25.9113	0	0.0484311	15.6364	9.71163	15.5856	198.27	12.576	0.675471	2.11853	0.176704	1.35097	4.3425	0.170393
ENSMUSG00000049422	Chchd10	108.586	108.642	147.365	75.203	187.412	184.093	173.196	100.448	122.714	0.902814	0.210022	0.550991	0.596275	1.15671	0.0444015
ENSMUSG00000000902	Smarcb1	439.344	551.214	398.787	280.349	535.544	608.865	448.953	1009.93	627.347	0.326563	0.611256	0.0168289	2.39043	1.52759	0.486034
ENSMUSG00000000903	Vpreb3	57.2486	59.8026	42.1907	145.073	117.815	55.7621	40.0398	50.3347	53.5294	0.588031	-0.758917	0.101457	-1.63783	0.59094	0.2306
ENSMUSG00000020226	Slc5a4b	25.6809	14.9462	28.5146	6.14045	5.82577	64.8538	10.7068	9.20477	32.2087	0.749277	0.845104	0.255778	1.13643	1.79639	0.125358
ENSMUSG00000049764	Zfp280b	317.91	280.086	428.335	359.494	467.926	406.247	390.316	279.691	288.281	0.917317	-0.119936	0.602938	-0.52018	0.920229	0.0374806
ENSMUSG00000009114	2610028H24Rik	8.8815	13.9593	1.92911	2.06182	20.6751	1.91499	18.6559	2.44124	16.6223	0.993268	0.055858	0.947449	0.065911	1.03948	0.00293367
ENSMUSG00000001150	Mcm3ap	159.969	106.648	213.262	179.702	203.125	187.031	79.1602	19.5277	70.0352	0.457454	-0.956149	0.0452946	-2.00191	0.515431	0.339653
ENSMUSG00000033126	Ybey	36.5727	19.9328	22.5901	6.14195	19.6003	32.3475	14.6315	7.0211	48.8749	0.937751	0.290658	0.672846	0.422246	1.2232	0.0279123
ENSMUSG00000001151	Pcnt	675.312	712.684	1032.47	742.37	769.947	1186.43	815.793	1098.65	1007.23	0.39925	0.384764	0.028617	2.18872	1.30565	0.398756
ENSMUSG00000033105	Lss	341.634	339.902	259.314	325.973	255.975	294.624	314.004	262.909	348.756	0.996664	0.00275524	0.98954	0.0131104	1.00191	0.00145112
ENSMUSG00000001120	Pcbp3	65.1342	72.7583	78.564	176.576	66.6546	54.7484	115.469	195.933	14.4802	0.989995	0.0525059	0.927374	0.0911491	1.03706	0.004367
ENSMUSG00000001436	Slc19a1	7.84307	15.9353	18.5966	82.1831	7.76258	74.4672	125.473	19.3507	101.512	0.393432	1.59403	0.027291	2.20733	3.01892	0.40513
ENSMUSG00000020260	Pofut2	65.1564	72.7648	29.4007	42.6963	14.6226	21.4407	79.2537	235.816	74.0389	0.480392	1.19851	0.0530641	1.9344	2.29502	0.318404
ENSMUSG00000020262	Adarb1	27.6301	24.9138	7.79186	166.076	7.7743	45.0702	18.5279	2.64151	5.74402	0.632234	-1.38685	0.131614	-1.50777	0.382399	0.199122
ENSMUSG00000032977	Fam207a	329.758	497.399	364.446	513.794	253.987	173.161	303.202	460.679	438.382	0.893873	-0.188696	0.529053	-0.629452	0.877399	0.048724
ENSMUSG00000009291	Pttg1ip	5776.94	6119.17	5471.65	5446.24	5422.17	5117.38	4992.67	7601.76	4927.86	0.996043	0.00314041	0.983067	0.0212237	1.00218	0.00172171
ENSMUSG00000009292	Trpm2	4.93821	3.98623	2.93567	10.1163	3.91789	3.90919	4.89315	2.31891	2.90528	1	-0.560418	0.407973	-0.827467	0.678106	NA
ENSMUSG00000020265	Sumo3	874.76	1283.84	757.336	1227.74	1231.98	1163.86	825.544	1427.01	1061.74	0.959581	0.0582612	0.772948	0.288521	1.04121	0.0179181
ENSMUSG00000009293	Ube2g2	1112.72	1411.43	1316.34	1512.08	882.716	1056.14	1064.24	1996.75	1170.83	0.942599	0.0840186	0.694293	0.393036	1.05997	0.0256731
ENSMUSG00000020277	Pfkl	117.436	309.003	165.957	109.75	240.29	402.408	224.951	370.346	476.529	0.177675	0.967389	0.00388239	2.88756	1.9553	0.750373
ENSMUSG00000000730	Dnmt3l	89.8354	62.7868	88.3912	142.119	97.0967	189.084	102.711	26.1604	113.017	0.950578	0.164536	0.730779	0.344089	1.12081	0.0220121
ENSMUSG00000032834	Pwp2	331.714	506.362	293.664	519.927	318.725	585.406	472.472	457.61	638.126	0.475867	0.450401	0.0514914	1.94736	1.36642	0.322515
ENSMUSG00000000374	Trappc10	174.749	183.404	251.532	161.489	182.431	169.318	284.757	82.8948	221.154	0.995167	-0.00901356	0.978762	-0.0266213	0.993772	0.00210386
ENSMUSG00000001211	Agpat3	9.8818	12.9641	8.84593	2.05699	18.7194	0	8.80943	1.30225	7.78988	0.634655	-1.23186	0.13441	-1.49694	0.425769	0.197463
ENSMUSG00000064317	Gm10146	28.633	41.8737	32.4316	38.5563	17.6153	20.5222	28.3665	24.5857	21.3929	0.843866	-0.424726	0.405691	-0.8315	0.74498	0.0737267
ENSMUSG00000061032	Rrp1	1063.37	822.328	1154.27	968.82	1125.05	1016.03	1243.32	998.783	1224.46	0.846964	0.126328	0.411447	0.821351	1.09151	0.0721352
ENSMUSG00000005054	Cstb	556.866	406.675	361.451	778.831	681.749	261.259	588.894	705.519	441.217	0.91008	-0.158387	0.582467	-0.549785	0.896027	0.0409205
ENSMUSG00000032763	Ilvbl	21.7415	10.96	31.5177	5.11651	35.4255	27.479	6.79802	2.52587	1.87683	0.674861	-1.11717	0.17556	-1.35455	0.460998	0.170786
ENSMUSG00000052151	Plpp2	29.6203	39.8778	8.78093	114.43	35.3338	4.8169	12.6518	0.325222	16.4971	0.173366	-2.41092	0.00363236	-2.90844	0.188036	0.761037
ENSMUSG00000042570	Mier2	185.577	192.366	316.321	659.895	353.138	519.921	255.276	61.8765	173.291	0.88203	-0.435657	0.490062	-0.69021	0.739357	0.0545164
ENSMUSG00000032788	Pdxk	8031.02	9327.77	8396.07	12023.7	10254.9	8875.18	10837.4	10668.3	8409.24	0.989995	0.0135694	0.928962	0.0891505	1.00945	0.004367
ENSMUSG00000020308	Tpgs1	115.469	245.209	238.723	355.338	212.84	268.247	168.203	199.396	169.437	0.886077	-0.21408	0.500805	-0.673223	0.862096	0.0525285
ENSMUSG00000020307	Cdc34	937.987	700.723	994.161	862.175	663.019	734.105	890.164	1146.39	718.835	0.948007	0.0687639	0.719905	0.358586	1.04882	0.0231883
ENSMUSG00000023175	Bsg	907.385	830.31	454.758	955.573	695.405	710.62	527.179	1170.72	874.753	0.944141	0.0945735	0.701329	0.383527	1.06775	0.024963
ENSMUSG00000020331	Hcn2	2.93101	6.97159	22.6445	2.06934	20.6399	15.6738	14.6789	9.05254	26.4087	0.86344	0.571461	0.446073	0.761978	1.48603	0.0637678
ENSMUSG00000020329	Polrmt	727.695	708.708	786.908	362.597	692.51	450.217	574.186	407.843	770.568	0.787644	-0.251601	0.308919	-1.01749	0.839964	0.10367
ENSMUSG00000020327	Fgf22	26.6644	26.9145	36.3973	22.3489	9.75421	34.3091	9.71986	17.9713	33.1722	0.993268	-0.0387913	0.948889	-0.064102	0.97347	0.00293367
ENSMUSG00000035890	Rnf126	645.723	516.321	734.82	706.785	484.501	617.645	442.082	1023.59	529.86	0.951778	0.0807648	0.737548	0.335102	1.05758	0.0214645
ENSMUSG00000020325	Fstl3	181.701	98.6717	115.887	312.601	119.636	114.487	82.0926	191.166	74.9059	0.708171	-0.518586	0.211384	-1.24977	0.698056	0.149862
ENSMUSG00000035863	Palm	212.257	261.153	301.605	436.568	225.573	230.005	261.177	147.385	263.004	0.718576	-0.35049	0.218842	-1.22961	0.784318	0.143528
ENSMUSG00000013833	Med16	279.436	188.383	183.66	181.813	281.535	190.834	231.822	351.332	281.549	0.827596	0.24294	0.372866	0.891118	1.1834	0.0821817
ENSMUSG00000035781	R3hdm4	123.447	105.66	80.5274	24.4483	168.835	37.1038	146.828	51.6119	129.628	0.964121	-0.140544	0.793182	-0.262181	0.907177	0.0158687
ENSMUSG00000091994	E130317F20Rik	13.8274	13.9561	2.9062	3.08184	8.80634	9.7704	23.5576	6.85827	28.3911	0.654372	1.00369	0.157671	1.41295	2.00513	0.184176
ENSMUSG00000006498	Ptbp1	742.454	961.883	1114.01	1100.8	930.828	956.331	1111.26	749.541	916.602	0.953869	-0.0551809	0.748205	-0.321008	0.962474	0.0205114
ENSMUSG00000035835	Plppr3	35.4963	35.8715	4.82838	185.643	33.2736	125.404	50.8097	175.739	47.6562	0.769322	0.761796	0.283814	1.07179	1.6956	0.113892
ENSMUSG00000057729	Prtn3	115.512	158.495	111.973	96.5023	103.946	116.473	108.557	31.7431	254.504	0.963826	0.123087	0.790276	0.265952	1.08906	0.0160012
ENSMUSG00000004665	Cnn2	144.145	145.527	42.1502	133.051	119.629	70.3881	150.639	401.156	159.76	0.598813	0.744073	0.109307	1.60132	1.6749	0.222709
ENSMUSG00000013858	Tmem259	249.79	274.112	279.976	88.4301	228.514	137.932	426.623	401.366	302.973	0.663474	0.501128	0.167791	1.37934	1.41532	0.178176
ENSMUSG00000035697	Arhgap45	49.3556	43.8527	48.1161	25.4429	32.3131	18.5113	27.3157	226.279	33.0461	1	0.950637	1	1.41597	1.93273	NA
ENSMUSG00000035754	Wdr18	3418.18	3621.27	2938.17	3723.9	3333.93	3162.63	2661.62	5007.45	3143.35	0.970276	0.036122	0.833813	0.209814	1.02535	0.0131047
ENSMUSG00000075706	Gpx4	389.019	391.732	253.395	666.051	348.194	317.118	347.246	311.913	281.454	0.647153	-0.381743	0.146439	-1.45223	0.76751	0.188993
ENSMUSG00000035673	Sbno2	108.602	49.825	97.2301	136.054	81.3666	144.92	120.328	31.729	247.71	0.768576	0.523764	0.282499	1.07472	1.4377	0.114313
ENSMUSG00000004667	Polr2e	2377.51	2528.8	2597.32	3464.89	2237.32	2554.79	2958.09	1850.73	2039.69	0.80061	-0.167893	0.328456	-0.977229	0.890142	0.096579
ENSMUSG00000035621	Midn	76.0349	47.8376	73.6843	87.3023	99.1344	67.5358	97.8932	21.6447	46.694	0.844225	-0.394851	0.406373	-0.830293	0.760568	0.0735417
ENSMUSG00000045193	Cirbp	109.639	84.7279	25.463	47.7731	69.6256	50.8458	53.7504	193.291	56.4435	0.870846	0.398059	0.460197	0.738523	1.31773	0.0600588
ENSMUSG00000035595	Fam174c	126.364	175.437	120.801	99.5624	174.625	93.9064	172.196	183.451	165.624	0.932288	0.142217	0.658419	0.442097	1.1036	0.03045
ENSMUSG00000003070	Efna2	165.878	135.556	179.79	246.69	198.176	184.053	122.231	75.0647	113.905	0.533877	-0.580795	0.0747068	-1.78226	0.668595	0.272559
ENSMUSG00000003068	Stk11	1957.89	2002.51	2332.1	2358.02	2098.05	2237.65	2288.99	1666.97	2209.23	0.967519	-0.0330635	0.809118	-0.241564	0.977343	0.0143407
ENSMUSG00000035640	Cbarp	13.8323	15.9531	21.6748	3.07935	20.6592	0	13.7103	1.35295	10.7082	0.648198	-1.22658	0.14997	-1.43964	0.42733	0.188292
ENSMUSG00000003072	Atp5d	656.595	569.154	482.299	393.054	507.076	354.266	701.403	1215.64	444.121	0.697611	0.380151	0.197778	1.28791	1.30148	0.156387
ENSMUSG00000020153	Ndufs7	281.376	336.909	237.683	319.893	359.992	392.557	260.158	454.94	293.173	0.852364	0.188933	0.426334	0.795481	1.13992	0.0693749
ENSMUSG00000020156	Pwwp3a	1117.69	1093.46	957.778	612.413	959.271	885.832	836.321	1242.26	1242.02	0.868494	0.149313	0.456815	0.744101	1.10904	0.061233
ENSMUSG00000020150	Gamt	35.4921	102.672	108.095	8.20036	51.9281	90.0607	87.0601	271.558	18.3807	0.66629	0.936427	0.168632	1.37661	1.91378	0.176337
ENSMUSG00000069565	Dazap1	324.804	407.676	599.291	303.685	353.072	512.946	365.807	778.482	342.822	0.732488	0.330236	0.235837	1.18546	1.25722	0.135199
ENSMUSG00000063457	Rps15	962.653	1039.63	775.031	1338.4	790.532	891.705	945.9	1496.92	761.675	0.960566	0.0614273	0.778217	0.281643	1.0435	0.0174726
ENSMUSG00000035504	Reep6	131.326	112.633	106.075	140.119	140.29	90.9899	124.236	23.9645	203.752	0.940081	-0.188073	0.68407	-0.406915	0.877777	0.0268347
ENSMUSG00000043822	Adamtsl5	36.5247	47.8494	65.901	93.2691	6.78808	1.87543	48.9442	3.78431	48.7443	0.749277	-0.958968	0.255126	-1.13799	0.514425	0.125358
ENSMUSG00000020135	Apc2	55.2621	55.8118	63.8256	27.4865	61.7613	92.0394	205.744	82.3558	62.2984	0.344854	1.06514	0.0194266	2.33724	2.09237	0.462364
ENSMUSG00000020133	2310011J03Rik	640.767	763.526	824.203	783.975	592.4	516.769	846.164	1173.95	595.114	0.917161	0.118851	0.602459	0.520868	1.08587	0.0375545
ENSMUSG00000048696	Mex3d	50.3505	17.929	64.8657	47.7397	58.8684	85.2631	80.3015	30.376	32.0769	0.928293	0.248095	0.640675	0.466755	1.18764	0.0323151
ENSMUSG00000035486	Plk5	0	29.9099	62.0902	9.17964	41.297	13.6662	32.3408	1.4457	0.89588	0.73227	-1.23924	0.235081	-1.18737	0.423594	0.135329
ENSMUSG00000035478	Mbd3	656.547	817.347	983.334	1291.68	744.433	1020.95	1134.75	1114.29	659.383	0.903397	0.128412	0.557104	0.587149	1.09309	0.0441211
ENSMUSG00000020163	Uqcr11	288.306	235.233	174.799	384.827	254.024	369.088	207.325	321.621	294.183	0.907262	0.156393	0.567379	0.571915	1.1145	0.0422674
ENSMUSG00000020167	Tcf3	214.253	156.485	163.032	152.367	159.837	235.922	177.019	408.674	241.605	0.37378	0.651814	0.0237895	2.26051	1.57114	0.427384
ENSMUSG00000047417	Rexo1	331.716	361.821	395.864	99.61	304.991	470.833	462.69	1096.01	512.403	0.136046	1.08905	0.00157343	3.16079	2.12734	0.866315
ENSMUSG00000035397	Klf16	392.926	631.955	693.572	633.668	553.197	646.064	527.229	476.708	569.838	0.951913	-0.0661195	0.739439	-0.332596	0.955204	0.0214027
ENSMUSG00000003346	Abhd17a	475.896	512.341	554.066	557.498	432.538	303.371	376.559	660.936	471.449	0.878667	-0.161129	0.482391	-0.702462	0.894325	0.0561755
ENSMUSG00000003345	Csnk1g2	121.416	123.593	254.525	256.838	107.841	244.815	138.876	107.203	87.5719	0.889801	-0.257498	0.514897	-0.651231	0.836538	0.050707
ENSMUSG00000003344	Btbd2	147.137	28.8898	72.6368	56.9317	31.2907	132.159	178.123	351.904	92.4859	0.169909	1.48822	0.00338511	2.93041	2.80542	0.769783
ENSMUSG00000113949	Scamp4	1561.03	1174.19	1096.28	1220.65	809.15	639.098	1012.4	2423.68	843.485	0.977551	0.0691808	0.8665	0.168106	1.04912	0.00986062
ENSMUSG00000113640	Adat3	376.169	495.402	175.757	529.038	179.408	228.97	314.934	645.064	665.474	0.767077	0.400992	0.280096	1.0801	1.32042	0.115161
ENSMUSG00000035370	Gm49322	104.619	83.7158	312.539	162.487	242.355	343.801	115.37	80.6251	41.749	0.899523	-0.317752	0.539524	-0.613533	0.802319	0.0459875
ENSMUSG00000003348	Mob3a	33.5246	101.683	97.3105	37.6241	28.3692	110.715	52.7833	37.1086	118.996	0.86172	0.418781	0.439064	0.773775	1.3368	0.0646336
ENSMUSG00000020190	Mknk2	351.465	328.925	632.693	464.093	463.944	512.935	640.799	366.53	413.958	0.932051	0.109596	0.650841	0.452594	1.07893	0.0305606
ENSMUSG00000020198	Ap3d1	483.822	480.449	408.657	381.844	366.824	370.966	349.187	366.404	403.27	0.784599	-0.188056	0.30413	-1.02762	0.877788	0.105352
ENSMUSG00000061589	Dot1l	400.866	353.851	441.099	463.045	244.172	358.244	294.39	549.513	317.51	0.997127	-0.002862	0.991059	-0.0112061	0.998018	0.0012494
ENSMUSG00000020216	Jsrp1	14.7825	6.96684	12.7258	72.9289	39.2958	8.74427	33.2967	0.305296	38.0647	0.899748	-0.550619	0.540179	-0.612542	0.682727	0.0458789
ENSMUSG00000035278	Plekhj1	266.545	351.856	408.659	200.123	310.893	369.989	520.464	750.484	394.501	0.226317	0.726111	0.00675539	2.70867	1.65417	0.645284
ENSMUSG00000020211	Sf3a2	318.896	438.585	296.637	345.285	314.83	264.235	328.651	582.73	389.649	0.863983	0.190559	0.449457	0.756321	1.14121	0.063495
ENSMUSG00000051067	Lingo3	9.84534	1.98382	25.5682	5.12249	3.86575	63.9068	21.5303	8.07355	34.1968	0.378817	1.77535	0.024847	2.24377	3.42322	0.421571
ENSMUSG00000035242	Oaz1	1034.71	1179.18	1341.89	1405.47	940.593	1562.28	1187.51	2116.9	909.722	0.678772	0.290826	0.180607	1.33889	1.22334	0.168276
ENSMUSG00000035206	Sppl2b	20.6883	61.8052	57.9782	8.19176	43.1386	63.667	31.2473	97.1407	64.3439	0.706186	0.743923	0.210126	1.25322	1.67472	0.151081
ENSMUSG00000035215	Lsm7	629.947	507.354	416.478	718.932	417.807	412.05	479.294	629.967	542.57	0.96101	-0.0607489	0.781749	-0.277041	0.958766	0.0172722
ENSMUSG00000015312	Gadd45b	15.7383	6.9621	76.6345	26.4674	48.9995	202.003	101.812	74.5493	76.9707	0.190876	1.70138	0.00453214	2.83853	3.25212	0.719248
ENSMUSG00000048240	Gng7	50.4617	3.97715	29.5115	3.0944	3.86428	22.5235	7.76697	40.5804	21.435	0.939171	0.353476	0.676653	0.417035	1.27763	0.0272551
ENSMUSG00000059406	Tmprss9	16.8109	3.98101	18.7135	34.3874	6.84264	0	14.7013	0.186627	0	0.448195	-2.12942	0.042646	-2.02716	0.22855	0.348533
ENSMUSG00000062075	Lmnb2	41.4357	86.7276	78.6169	31.5352	65.7191	75.3978	44.9482	76.664	77.9677	0.94163	0.177395	0.689889	0.399006	1.13084	0.0261197
ENSMUSG00000020219	Timm13	905.387	938.957	931.259	1039.88	955.357	907.381	1140.62	795.132	875.682	0.966198	-0.0372045	0.802259	-0.250424	0.974541	0.0149339
ENSMUSG00000046822	Slc39a3	65.129	100.673	93.3103	17.3429	124.606	157.699	96.832	132.198	120.828	0.65378	0.66192	0.15637	1.41739	1.58219	0.184568
ENSMUSG00000035041	Creb3l3	61.1956	55.8125	88.4333	9.21466	51.9394	54.7699	130.232	151.553	79.8838	0.532428	0.967426	0.0736108	1.78902	1.95535	0.273739
ENSMUSG00000004929	Thop1	436.378	451.53	632.649	793.058	549.274	495.27	595.73	444.47	681.911	0.970239	-0.0464677	0.832443	-0.21157	0.968304	0.0131213
ENSMUSG00000004937	Sgta	2140.53	2750.09	2850.76	2740.89	3388.9	3163.65	2418.06	4036.62	1998.75	0.950583	0.0659849	0.731761	0.342784	1.0468	0.0220102
ENSMUSG00000035027	Map2k2	1603.43	1707.46	1838.95	1752.79	1537.96	2104.55	1937.81	2519.14	1388.01	0.649476	0.235298	0.151785	1.43326	1.17715	0.187437
ENSMUSG00000035011	Zbtb7a	567.679	901.079	839.891	865.23	797.415	797.734	1140.63	1364.41	858.154	0.466081	0.389073	0.0491562	1.96723	1.30955	0.331538
ENSMUSG00000004934	Pias4	1751.54	1732.38	1819.31	1574.07	1634.1	1727.66	1635.52	2430.06	1462.06	0.904538	0.0913039	0.560918	0.581478	1.06533	0.0435732
ENSMUSG00000034958	Atcay	13.7826	62.8161	32.4137	8.18144	78.654	0	64.7027	10.4134	26.2663	0.879507	-0.632393	0.484966	-0.698338	0.645106	0.0557606
ENSMUSG00000034974	Dapk3	598.343	424.617	440.059	503.708	432.523	655.872	508.648	858.832	402.236	0.641395	0.337479	0.140017	1.47573	1.26355	0.192874
ENSMUSG00000034932	Mrpl54	336.711	297.04	200.356	151.371	253.047	198.654	220.054	538.857	258.118	0.82943	0.295442	0.374914	0.887307	1.22726	0.0812202
ENSMUSG00000034902	Pip5k1c	113.569	123.609	108.083	84.2993	90.2351	50.8289	60.5901	122.158	71.0606	0.72885	-0.449015	0.230944	-1.19793	0.732543	0.137362
ENSMUSG00000004931	Apba3	367.332	241.214	371.385	202.126	251.083	329.91	221.032	102.991	388.763	0.94163	-0.136897	0.68994	-0.398936	0.909473	0.0261197
ENSMUSG00000034917	Tjp3	2.92139	28.9118	46.2852	1.06233	7.79245	1.89052	41.1945	37.4078	28.2888	0.87944	0.649541	0.48387	0.700092	1.56867	0.0557939
ENSMUSG00000034994	Eef2	7748.66	8309.07	7829.29	7457.98	7364.27	6479.93	8004.56	8666.42	7665.07	0.993268	-0.00711536	0.953037	-0.0588939	0.99508	0.00293367
ENSMUSG00000034889	Cactin	266.524	590.088	440.051	612.349	430.552	586.332	662.269	962.278	606.868	0.326563	0.590239	0.0169465	2.38787	1.5055	0.486034
ENSMUSG00000034881	Tbxa2r	13.7712	5.96665	88.5256	24.421	49.0446	159.966	50.8739	17.1292	20.3638	0.794156	0.769336	0.318759	0.997011	1.70449	0.100094
ENSMUSG00000020232	Hmg20b	231.999	250.184	308.461	168.634	266.774	386.704	301.284	482.509	284.42	0.377416	0.568664	0.0245388	2.24859	1.48315	0.423179
ENSMUSG00000034854	Mfsd12	240.87	359.832	373.287	222.455	448.285	345.514	421.624	585.019	408.159	0.588587	0.419779	0.10262	1.63228	1.33772	0.230189
ENSMUSG00000020235	Fzr1	403.833	371.795	305.479	284.379	224.55	288.716	443.162	619.38	390.62	0.550643	0.453441	0.0802667	1.74914	1.3693	0.25913
ENSMUSG00000078439	Smim24	13.7995	10.9568	5.83977	50.6562	17.6356	13.6643	55.9601	5.90564	21.4254	0.945189	0.286236	0.708983	0.373222	1.21945	0.0244811
ENSMUSG00000078440	Dohh	771.084	1121.37	1029.5	1278.5	1131.93	1107.09	1061.35	529.341	1193.29	0.902632	-0.132429	0.550717	-0.596687	0.912294	0.0444891
ENSMUSG00000034781	Gna11	103.647	122.6	55.9164	139.121	72.5144	144.885	190.834	78.3103	284.721	0.45604	0.82187	0.0447142	2.00733	1.7677	0.340997
ENSMUSG00000020238	Ncln	117.464	142.535	61.8051	225.388	103.914	285.001	126.145	203.482	182.183	0.593241	0.613306	0.106013	1.61638	1.52976	0.226769
ENSMUSG00000054452	Tle5	69.1914	36.8801	31.4167	61.8751	19.5634	14.6108	22.4458	46.5774	31.1427	0.768615	-0.608601	0.282885	-1.07386	0.655832	0.114291
ENSMUSG00000034758	Tle6	156.019	109.64	153.269	198.971	142.235	73.3379	118.34	101.546	140.279	0.621644	-0.488379	0.125806	-1.53085	0.712826	0.206458
ENSMUSG00000054708	Ankrd24	6.86946	21.9261	30.4699	4.11547	17.6222	62.8403	24.4469	32.1362	31.2003	0.509541	1.21562	0.0628512	1.86024	2.32241	0.292821
ENSMUSG00000034748	Sirt6	605.226	506.351	489.16	799.189	441.324	759.606	421.525	1689.38	444.099	0.58482	0.544544	0.098129	1.65399	1.45856	0.232978
ENSMUSG00000061371	Zfp873	0	40.8837	16.6783	7.15363	28.4759	35.3113	45.1323	9.19927	11.6313	0.921311	0.438046	0.612843	0.506019	1.35477	0.0355935
ENSMUSG00000112160	BC024063	9.88411	14.9611	2.92144	3.06837	5.87328	13.7554	4.87053	3.48531	7.79398	0.994914	0.0242561	0.972527	0.0344397	1.01696	0.00221456
ENSMUSG00000071151	Gm4799	41.4384	38.8655	38.2638	101.471	35.2536	68.5359	62.6055	131.419	36.9419	0.766707	0.555264	0.278529	1.08363	1.46944	0.115371
ENSMUSG00000020250	Txnrd1	49.3414	94.7034	96.3299	23.4224	71.6103	80.2956	107.707	24.9576	57.4402	0.996152	0.0098519	0.985168	0.0185908	1.00685	0.00167419
ENSMUSG00000020248	Nfyb	1114.71	1418.41	976.425	951.566	1022.03	1018.96	952.725	1484.9	1276.08	0.89996	0.109384	0.540654	0.611825	1.07877	0.045777
ENSMUSG00000034560	Washc4	11.8574	16.9537	9.82381	7.12169	19.689	0	5.84271	0.172818	13.6735	0.583515	-1.41007	0.0966378	-1.66138	0.376293	0.233948
ENSMUSG00000087651	1500009L16Rik	49.52	15.9495	4.87035	25.3359	12.7405	0	6.8037	3.61468	10.6863	0.313081	-2.04759	0.0144606	-2.44561	0.241888	0.504344
ENSMUSG00000020034	Tcp11l2	61.1845	62.7891	151.391	97.478	90.2406	114.576	60.594	31.6712	124.772	0.950578	-0.160656	0.731437	-0.343215	0.894618	0.0220121
ENSMUSG00000020255	D10Wsu102e	624.036	397.705	651.355	525.012	447.256	527.615	378.516	237.645	559.162	0.721723	-0.313199	0.223407	-1.21752	0.804855	0.141629
ENSMUSG00000034453	Polr3b	362.341	370.795	332.001	155.452	267.715	540.39	345.27	811.583	474.419	0.163254	0.867146	0.002811	2.98768	1.82405	0.787136
ENSMUSG00000035620	Ric8b	26.5959	140.555	107.081	134.008	144.254	65.5222	162.493	15.0489	124.729	0.928859	-0.266508	0.643985	-0.462135	0.831329	0.0320503
ENSMUSG00000060935	Tmem263	49.3735	83.749	32.3826	10.2198	34.2972	0.897259	65.6075	80.6309	53.605	0.951362	0.26037	0.736589	0.336374	1.19779	0.0216542
ENSMUSG00000020038	Cry1	312.976	225.26	499.11	418.362	416.903	396.462	377.602	118.604	323.38	0.819343	-0.300769	0.357103	-0.9209	0.81182	0.0865344
ENSMUSG00000001785	Pwp1	871.866	476.448	647.362	1052.99	574.76	488.394	693.551	338.945	720.848	0.654447	-0.370609	0.159136	-1.40798	0.773456	0.184126
ENSMUSG00000035529	Prdm4	88.8171	123.594	148.327	143.198	198.183	189.94	161.41	189.045	138.296	0.82572	0.272978	0.370145	0.896202	1.2083	0.0831671
ENSMUSG00000001786	Fbxo7	11.8092	35.8879	59.058	0.0458669	0	32.3135	9.70949	112.395	3.80128	0.909747	0.911813	0.575132	0.560509	1.88141	0.0410795
ENSMUSG00000001783	Rtcb	272.475	390.735	168.883	204.18	281.463	596.247	257.204	753.645	411.089	0.163254	0.937164	0.00279648	2.98927	1.91476	0.787136
ENSMUSG00000112183	Gm48306	23.7734	5.97767	7.85316	13.1764	5.86699	0	12.7488	2.41929	4.83823	0.643384	-1.18565	0.142645	-1.46601	0.439626	0.19153
ENSMUSG00000020048	Hsp90b1	224.139	166.455	263.318	148.302	186.348	255.53	230.881	177.159	163.601	0.96759	0.0648265	0.814064	0.235187	1.04596	0.0143086
ENSMUSG00000044937	Ttc41	21.7451	0	6.83879	0.03332	5.84095	34.3877	2.87656	62.7467	3.82925	0.524241	1.93399	0.0710797	1.80497	3.82111	0.280469
ENSMUSG00000054027	Nt5dc3	21.7123	6.96701	2.88697	17.2891	26.4893	73.6836	7.75698	8.1372	56.705	0.602016	1.27228	0.112292	1.58798	2.41543	0.220392
ENSMUSG00000035365	Parpbp	0	43.8765	3.87269	70.8728	19.6056	11.6987	19.5504	1.4494	25.3462	0.812697	-0.936493	0.349274	-0.935998	0.522501	0.0900716
ENSMUSG00000035351	Nup37	192.527	218.295	164.023	179.762	177.515	211.441	206.404	255.786	189.933	0.825027	0.211458	0.369168	0.898032	1.15786	0.083532
ENSMUSG00000020056	Washc3	250.812	304.03	274.131	121.915	125.487	200.659	39.007	413.005	102.173	0.94429	-0.188435	0.702231	-0.38231	0.877557	0.0248945
ENSMUSG00000020057	Dram1	84.9615	36.8727	107.205	59.9091	32.3126	76.4073	45.9452	13.8497	46.7231	0.830407	-0.491741	0.378223	-0.881174	0.711166	0.080709
ENSMUSG00000035311	Gnptab	199.417	223.272	251.476	304.629	175.52	341.684	217.127	359.187	233.758	0.724232	0.318692	0.225746	1.21139	1.2472	0.140123
ENSMUSG00000060002	Chpt1	356.464	354.858	237.703	255.923	314.878	207.466	200.474	379.27	196.697	0.749396	-0.305918	0.256748	-1.13411	0.808927	0.125288
ENSMUSG00000020059	Sycp3	152.043	92.6883	137.505	187.849	217.812	177.188	226.043	135.993	121.705	0.970652	0.0683965	0.835162	0.208086	1.04855	0.0129365
ENSMUSG00000020061	Mybpc1	19.719	22.9203	52.138	17.3036	15.6399	28.3715	54.8833	32.2851	41.937	0.754257	0.623376	0.263028	1.11926	1.54048	0.12248
ENSMUSG00000112428	Gm48106	87.9759	35.8802	28.45	14.2755	51.0304	87.2857	7.73485	15.9912	51.6643	0.983716	-0.100326	0.886297	-0.142992	0.932822	0.00713005
ENSMUSG00000060904	Arl1	115.563	86.7205	90.3906	44.7341	88.2893	63.5881	132.173	46.0102	62.2933	0.944583	-0.16397	0.707421	-0.375322	0.892565	0.0247598
ENSMUSG00000004356	Utp20	108.565	182.409	147.322	183.808	200.112	146.791	300.445	141.618	213.366	0.823971	0.286388	0.366274	0.903475	1.21958	0.0840879
ENSMUSG00000074802	Gas2l3	3.91171	30.9101	5.84463	1.0598	0.925802	32.3782	14.6476	71.6745	11.6419	0.410467	1.9485	0.0316415	2.14891	3.85973	0.386722
ENSMUSG00000069539	Scyl2	118.502	78.7393	142.507	67.0641	100.048	82.1928	93.8959	115.638	90.5701	0.967519	-0.0849101	0.809578	-0.24097	0.942843	0.0143407
ENSMUSG00000019948	Actr6	279.431	265.142	220.025	209.221	203.986	299.565	141.757	262.714	368.322	0.889178	0.186608	0.512541	0.654887	1.13809	0.0510114
ENSMUSG00000019951	Uhrf1bp1l	214.305	136.555	155.216	189.864	126.505	80.1871	135.951	131.498	163.668	0.746446	-0.363937	0.248046	-1.15511	0.777041	0.127002
ENSMUSG00000004359	Spic	11725.7	12372.9	6703.46	8750.74	10350	6921.36	6320.04	15200.3	9938.59	0.967519	-0.0568471	0.809613	-0.240926	0.961363	0.0143407
ENSMUSG00000019975	Ikbip	21.6875	60.8157	93.5093	34.5396	18.5774	0	65.6457	6.01532	46.7906	0.875084	-0.634784	0.471439	-0.720139	0.644037	0.0579505
ENSMUSG00000019979	Apaf1	137.218	155.493	171.909	171.624	202.086	113.485	222.107	110.567	263.132	0.967268	0.0807653	0.805234	0.246578	1.05758	0.014453
ENSMUSG00000061904	Slc25a3	2597.7	2561.7	2280	2491.08	1944.99	2772.1	1942.64	4858.85	2074.75	0.682349	0.293996	0.185678	1.32347	1.22603	0.165993
ENSMUSG00000019961	Tmpo	228.051	325.947	354.663	364.534	252.056	191.79	261.156	344.949	281.502	0.878305	-0.177193	0.479708	-0.706773	0.884422	0.0563548
ENSMUSG00000019988	Nedd1	177.699	278.106	149.266	132.071	107.814	238.852	215.195	303.56	391.779	0.323246	0.765896	0.0156653	2.41662	1.70043	0.490466
ENSMUSG00000111740	Gm49783	32.6114	40.882	20.6185	43.5865	22.5566	0	13.6501	3.7009	28.2797	0.506056	-1.49707	0.0607638	-1.87521	0.354272	0.295802
ENSMUSG00000090610	Gm3571	4.93171	6.97865	5.89342	5.08286	2.92259	5.87212	6.85484	4.51388	8.79681	1	0.334756	0.591363	0.536862	1.26116	NA
ENSMUSG00000020018	Snrpf	103.668	123.604	67.7316	121.843	118.703	55.718	121.323	152.096	82.7506	0.982794	-0.0564542	0.88254	-0.14775	0.961625	0.00753759
ENSMUSG00000020021	Fgd6	13.7988	9.95939	0.928279	19.3063	13.6953	0.91402	63.8324	5.90918	70.4833	0.563464	1.60281	0.0857446	1.71829	3.03734	0.249134
ENSMUSG00000020022	Ndufa12	228.071	226.265	131.568	223.423	211.846	222.185	156.446	479.789	244.502	0.68211	0.433472	0.184923	1.32575	1.35048	0.166146
ENSMUSG00000020024	Cep83	199.521	85.7146	139.518	89.3983	142.256	69.4279	153.631	53.9083	137.379	0.843799	-0.34204	0.40495	-0.832814	0.788925	0.0737611
ENSMUSG00000020023	Tmcc3	64.2042	29.8945	39.2676	29.4917	65.7629	64.6503	36.152	70.8988	44.7888	0.918934	0.244664	0.608776	0.511821	1.18482	0.0367157
ENSMUSG00000020027	Socs2	35.504	99.6908	69.7549	26.4643	74.5656	85.2102	97.9074	23.8419	71.1249	0.950578	0.182475	0.730225	0.344826	1.13483	0.0220121
ENSMUSG00000036112	Metap2	6690.26	5551.01	5196.59	5851.41	5272.1	4324.5	4601.39	6810.27	4928.84	0.807652	-0.145039	0.342191	-0.949845	0.904355	0.0927758
ENSMUSG00000062981	Mrpl42	680.298	509.345	497.04	629.612	397.19	652.912	448.942	892.33	566.907	0.778394	0.238369	0.295658	1.04579	1.17966	0.1088
ENSMUSG00000074781	Ube2n	441.363	315.971	275.013	532.068	341.321	390.567	250.352	532.838	288.273	0.968082	-0.0606179	0.824447	-0.221829	0.958853	0.0140878
ENSMUSG00000036499	Eea1	159.958	100.665	194.554	167.543	143.199	196.811	166.316	46.2094	153.913	0.956958	-0.12171	0.755678	-0.311161	0.919098	0.019107
ENSMUSG00000020029	Nudt4	2932.44	2255.69	1763.27	2562.14	2295.21	1942	1548.41	2942.33	2209.22	0.884127	-0.128629	0.495907	-0.680943	0.9147	0.0534852
ENSMUSG00000036478	Btg1	363.351	283.078	293.699	317.866	464.999	350.434	234.707	223.017	486.183	0.951913	-0.0906094	0.740184	-0.33161	0.939126	0.0214027
ENSMUSG00000019943	Atp2b1	85.9617	29.8938	83.5805	52.8069	70.6716	38.1345	66.5605	12.7272	28.1693	0.62763	-0.827955	0.129132	-1.51753	0.563327	0.202296
ENSMUSG00000019971	Cep290	22.7024	17.937	26.5294	39.551	38.3146	35.29	18.5557	3.71333	18.4716	0.807203	-0.611847	0.339888	-0.954387	0.654358	0.0930171
ENSMUSG00000019894	Slc6a15	24.6759	19.9304	33.4222	2.08449	6.8003	30.3567	29.354	79.8234	19.4395	0.585842	1.20338	0.0986994	1.65119	2.30278	0.23222
ENSMUSG00000036009	Mettl25	60.3168	21.9242	35.3864	41.5958	32.3799	0	46.0543	4.85472	18.454	0.657602	-1.14944	0.163702	-1.39273	0.450799	0.182037
ENSMUSG00000019897	Ccdc59	381.137	328.935	339.901	257.97	268.726	251.521	252.331	544.748	246.388	0.984689	0.0377905	0.892677	0.134917	1.02654	0.00670076
ENSMUSG00000035873	Pawr	35.5233	40.8646	40.2583	69.0014	21.5147	86.275	36.1587	52.2423	37.9547	0.877452	0.359098	0.477769	0.709895	1.28262	0.0567769
ENSMUSG00000019907	Ppp1r12a	245.813	318.963	447.011	271.177	373.716	456.201	447.089	198.613	418.901	0.876341	0.198614	0.474429	0.715291	1.1476	0.057327
ENSMUSG00000091086	Rpl6l	5.92006	5.97967	6.87705	7.10675	6.86662	7.83939	5.86181	7.75279	4.85269	0.997512	0.00530567	0.992982	0.00879627	1.00368	0.00108172
ENSMUSG00000035798	Zdhhc17	19.761	6.9704	12.7554	41.5079	27.5321	12.7067	16.6337	1.40069	0.906039	0.533877	-1.45918	0.0746099	-1.78286	0.363701	0.272559
ENSMUSG00000020189	Osbpl8	181.687	85.7102	214.209	120.879	248.26	223.258	117.335	72.8466	152.922	0.886077	-0.265182	0.500307	-0.674007	0.832094	0.0525285
ENSMUSG00000020181	Nav3	50.4208	14.9437	60.0584	27.4202	16.6334	13.6481	50	7.05923	5.75335	0.750383	-0.829004	0.258468	-1.13002	0.562918	0.124717
ENSMUSG00000020205	Phlda1	46.3803	75.7594	0.909418	1.07942	37.2172	64.6065	43.9704	193.865	103.388	0.46052	1.65827	0.0473842	1.98285	3.15637	0.336751
ENSMUSG00000063334	Krr1	200.403	242.212	206.257	311.739	278.572	356.371	330.681	127.41	316.625	0.894198	0.190374	0.529709	0.62845	1.14106	0.0485664
ENSMUSG00000058799	Nap1l1	1297.4	951.912	928.295	1007.4	859.197	1064.01	868.599	1509.24	956.527	0.889178	0.12402	0.51245	0.655028	1.08977	0.0510114
ENSMUSG00000074748	Atxn7l3b	288.279	427.619	324.155	375.738	374.692	307.326	420.655	362.972	387.7	0.968052	0.0459309	0.821144	0.226074	1.03235	0.0141013
ENSMUSG00000097185	Gm26596	13.8105	20.9351	9.79015	18.2765	10.7573	19.5885	17.6076	26.4382	18.5142	0.83168	0.482792	0.383627	0.871234	1.39745	0.0800438
ENSMUSG00000111964	Gm8942	9.88168	8.97193	7.85712	8.12413	5.87059	10.7885	6.83765	6.73375	5.82441	0.975358	-0.109928	0.854503	-0.183376	0.926634	0.0108358
ENSMUSG00000020132	Rab21	32.585	6.96556	38.3359	66.9036	17.6085	30.3395	56.8542	5.97745	23.3388	0.968052	-0.161737	0.822565	-0.224247	0.893948	0.0141013
ENSMUSG00000020130	Tbc1d15	493.664	426.612	525.554	361.569	527.702	552.079	611.406	699.935	492.871	0.541999	0.334641	0.0777759	1.76374	1.26106	0.266002
ENSMUSG00000034127	Tspan8	22.6994	17.9364	4.85075	0.0435166	16.6376	33.3148	12.6598	104.55	21.4035	0.417753	1.80486	0.0329564	2.13261	3.49395	0.379081
ENSMUSG00000069520	Tmem19	98.7576	72.7616	18.58	141.055	48.9871	26.3344	66.4869	201.079	47.6517	0.960566	0.172413	0.778955	0.280681	1.12694	0.0174726
ENSMUSG00000020137	Thap2	6.89152	6.97239	19.689	7.13199	20.6502	8.78655	18.6297	1.36511	19.5423	0.994914	-0.0244688	0.97363	-0.0330554	0.983183	0.00221456
ENSMUSG00000034163	Zfc3h1	96.7228	108.64	162.1	159.427	90.1772	209.553	187.865	176.838	140.254	0.556573	0.533531	0.0825375	1.73615	1.44747	0.254478
ENSMUSG00000112822	A130012E19Rik	39.5326	11.9525	24.552	46.6389	14.6691	9.72444	26.4117	27.7981	32.1791	0.956476	-0.193326	0.754338	-0.312924	0.874587	0.0193257
ENSMUSG00000111966	Gm5781	4.93363	5.98115	0.959076	13.1491	1.93916	4.88872	5.87182	9.81764	0.939787	1	-0.000994517	0.998958	-0.00130616	0.999311	NA
ENSMUSG00000020166	Cnot2	401.858	429.612	423.414	416.345	466.936	278.922	424.565	214.187	272.681	0.347101	-0.522587	0.0196485	-2.33299	0.696122	0.459544
ENSMUSG00000052291	5330438D12Rik	15.8405	5.97884	6.87211	8.12091	8.83697	13.7567	0.941728	3.48258	1.90638	0.742965	-0.865194	0.245847	-1.1605	0.548973	0.129032
ENSMUSG00000064181	Rab3ip	163.872	81.7196	148.287	54.9214	169.653	294.709	232.827	693.104	77.7996	0.169909	1.39404	0.00341394	2.92778	2.62813	0.769783
ENSMUSG00000020170	Frs2	21.6987	35.8865	13.6997	28.4438	22.5279	67.7088	39.1614	22.4552	28.232	0.713513	0.685382	0.214511	1.24126	1.60813	0.146598
ENSMUSG00000034024	Cct2	873.804	1080.51	727.896	782.974	805.279	553.962	742.426	1191.92	666.225	0.91548	-0.115363	0.595662	-0.530649	0.92315	0.038351
ENSMUSG00000020171	Yeats4	236.974	201.346	163.032	277.194	206.954	199.671	166.249	312.359	154.816	0.970317	-0.0601123	0.834659	-0.20873	0.959189	0.0130862
ENSMUSG00000043800	Kifc5c-ps	3.94237	1.9899	9.85753	6.08899	5.88873	8.84059	3.90038	1.25004	4.86481	1	-0.23318	0.736152	-0.336953	0.850757	NA
ENSMUSG00000055531	Cpsf6	301.091	470.472	659.196	724.008	531.625	639.229	532.137	592.192	297.97	0.968082	-0.0600788	0.824534	-0.221717	0.959212	0.0140878
ENSMUSG00000060181	Slc35e3	16.7523	39.8764	53.1286	25.4054	15.6415	33.2888	28.3549	54.0126	12.5818	0.981571	0.0925309	0.878591	0.152755	1.06624	0.00807809
ENSMUSG00000020184	Mdm2	341.625	226.258	423.44	368.616	294.238	442.51	425.577	128.593	289.274	0.986131	-0.0412638	0.897825	-0.128409	0.971803	0.00606542
ENSMUSG00000052798	Nup107	465.041	544.243	520.668	398.101	525.77	353.32	532.174	198.712	511.427	0.749277	-0.298623	0.255429	-1.13726	0.813028	0.125358
ENSMUSG00000052681	Rap1b	677.359	468.479	613.019	743.286	501.216	362.117	384.381	366.592	423.686	0.104684	-0.64465	0.000800121	-3.35275	0.639648	0.98012
ENSMUSG00000020212	Mdm1	40.4674	21.9181	65.8664	73.0557	53.9646	67.6055	52.8385	7.15984	42.8404	0.934479	-0.262999	0.664021	-0.434368	0.833354	0.0294306
ENSMUSG00000020114	Cand1	2459.49	2281.61	2329.16	1810.69	2129.44	1726.65	1907.46	2380.26	1810.79	0.730374	-0.170969	0.233534	-1.19131	0.888246	0.136454
ENSMUSG00000020225	Tmbim4	168.833	208.331	171.91	219.312	78.3866	147.779	99.7003	282.096	161.684	0.990989	0.0296294	0.936328	0.0798862	1.02075	0.0039311
ENSMUSG00000020224	Llph	262.645	235.237	228.88	328.971	162.769	240.798	170.151	280.384	220.125	0.947512	-0.0971045	0.7177	-0.361535	0.934907	0.0234152
ENSMUSG00000020228	Helb	47.3694	70.7737	89.453	48.7707	64.7405	52.8321	84.1831	13.8697	88.7269	0.972831	-0.101823	0.845588	-0.194751	0.931855	0.0119628
ENSMUSG00000034764	1700006J14Rik	27.6917	21.9348	11.7689	5.11556	21.6116	7.7885	16.6342	15.5952	11.6601	0.878667	-0.447129	0.482417	-0.70242	0.733501	0.0561755
ENSMUSG00000056758	Hmga2	447.362	190.376	185.62	222.418	225.576	157.524	230.834	340.333	289.335	0.998532	0.00137228	0.996603	0.00425721	1.00095	0.000637835
ENSMUSG00000048661	Lemd3	46.3923	36.8734	58.9527	31.5242	82.4715	41.0759	93.0548	18.2631	71.1715	0.967724	0.123625	0.818995	0.228838	1.08947	0.0142483
ENSMUSG00000093030	Gm23632	6.89787	4.9788	10.8084	17.2257	7.83157	21.6234	6.82356	8.95771	5.80912	0.963826	0.176041	0.790542	0.265606	1.12978	0.0160012
ENSMUSG00000025795	Rassf3	21.6656	51.8255	71.7125	130.889	62.7578	71.4568	128.295	12.7782	79.901	0.976229	0.106759	0.859376	0.177169	1.07681	0.0104484
ENSMUSG00000034667	Xpot	453.235	338.902	352.671	262.034	355.082	320.074	286.582	272.968	337.036	0.798759	-0.21219	0.32546	-0.983299	0.863226	0.0975844
ENSMUSG00000034620	Rxylt1	298.298	102.659	143.414	75.2099	167.745	41.0026	153.579	246.493	125.618	0.954703	-0.151237	0.749417	-0.319408	0.900478	0.0201315
ENSMUSG00000034602	Mon2	58.2441	46.8418	18.5872	81.2091	58.8391	121.537	53.7739	76.6532	57.45	0.750167	0.552314	0.257326	1.13273	1.46644	0.124842
ENSMUSG00000034613	Ppm1h	67.1586	32.8844	78.6436	43.6915	60.8256	41.0718	89.1188	44.6972	39.8852	0.978741	-0.0773899	0.868785	-0.165203	0.947771	0.00933241
ENSMUSG00000020124	Usp15	185.613	83.714	226.945	131.047	211.877	294.733	302.373	119.509	214.318	0.683009	0.471321	0.187087	1.31924	1.38638	0.165573
ENSMUSG00000025436	Atp23	81.8977	174.436	95.2246	162.488	165.762	238.922	170.207	200.215	217.291	0.480474	0.604118	0.05319	1.93338	1.52005	0.31833
ENSMUSG00000078429	Ctdsp2	37.4828	53.8219	61.8843	90.3281	104.072	78.3469	64.5636	10.5387	63.3149	0.889178	-0.360743	0.512637	-0.654737	0.778763	0.0510114
ENSMUSG00000040521	Tsfm	116.521	99.6762	179.892	116.766	128.535	122.392	68.4166	16.161	63.2386	0.466081	-0.92516	0.04918	-1.96703	0.526622	0.331538
ENSMUSG00000006732	Mettl1	213.275	246.21	222.03	231.514	259.003	142.861	133.952	108.419	208.467	0.292726	-0.658759	0.0126965	-2.49217	0.633423	0.533538
ENSMUSG00000040462	Os9	48.3192	86.709	96.224	389.676	137.317	268.392	70.345	15.0724	137.341	0.92705	-0.306372	0.627095	-0.48582	0.808673	0.0328969
ENSMUSG00000006728	Cdk4	926.108	811.362	1183.74	886.577	1162.33	1156.03	1168.95	1637.2	897.086	0.628128	0.289157	0.129545	1.5159	1.22193	0.201952
ENSMUSG00000006736	Tspan31	200.405	214.301	264.255	185.878	252.077	267.232	337.543	284.911	290.309	0.521483	0.40115	0.069165	1.81734	1.32056	0.28276
ENSMUSG00000040502	Marchf9	35.5495	23.917	13.6968	68.939	31.3803	47.0423	21.4748	7.09741	46.8256	0.960566	-0.184943	0.778824	-0.280852	0.879684	0.0174726
ENSMUSG00000025417	Pip4k2c	323.811	311.979	489.211	354.453	670.005	596.169	655.472	468.755	396.411	0.742965	0.299841	0.245885	1.1604	1.23101	0.129032
ENSMUSG00000025410	Dctn2	51.2872	114.627	125.744	0.0665017	24.4218	100.79	142.848	462.109	71.9979	0.655859	1.62617	0.162072	1.39814	3.08692	0.183189
ENSMUSG00000025409	Mbd6	32.5587	51.8353	41.2475	9.2045	25.4492	35.2067	52.8483	88.2453	67.3054	0.575948	0.928402	0.0917444	1.68627	1.90317	0.239617
ENSMUSG00000025408	Ddit3	85.9189	30.8874	6.79254	0.0603992	86.3469	57.7204	64.5436	155.816	152.214	0.72885	1.35984	0.230826	1.19823	2.56657	0.137362
ENSMUSG00000040354	Mars1	172.798	276.13	188.645	115.803	290.499	5.76561	122.235	96.1034	114.885	0.313706	-1.30124	0.0146974	-2.43975	0.405778	0.503477
ENSMUSG00000025404	R3hdm2	161.89	221.281	262.305	220.377	211.848	250.597	313.092	223.842	236.704	0.780797	0.248676	0.298437	1.03979	1.18812	0.107462
ENSMUSG00000025403	Shmt2	144.156	156.497	103.108	53.8931	41.1005	145.858	93.8485	331.324	168.567	0.475235	0.892249	0.0511364	1.95033	1.85607	0.323092
ENSMUSG00000040249	Lrp1	24.7153	7.9676	24.6022	18.2707	28.516	6.80419	8.76287	13.4457	10.6774	0.54277	-1.06991	0.078399	-1.76005	0.476348	0.265384
ENSMUSG00000090036	Gm15900	11.8578	6.9746	14.7678	13.1824	9.80945	11.7616	3.87629	5.70288	6.79473	0.759634	-0.687274	0.269416	-1.10441	0.621026	0.119396
ENSMUSG00000040195	Nemp1	982.379	1114.38	1370.39	1431.86	1301.6	1405.65	1022.17	1600.73	1072.43	0.968052	0.040106	0.820356	0.227087	1.02819	0.0141013
ENSMUSG00000025396	Hsd17b6	412.692	566.171	424.353	205.209	489.451	626.526	393.196	404.328	775.537	0.67085	0.390211	0.171925	1.36605	1.31058	0.173374
ENSMUSG00000025395	Prim1	202.378	270.125	382.209	333.052	217.719	415.15	161.328	231.717	159.661	0.887233	-0.216335	0.503982	-0.668238	0.86075	0.0519625
ENSMUSG00000071072	Ptges3	708.908	772.498	661.101	779.908	736.626	721.407	658.303	892.678	593.171	0.973863	-0.0311256	0.849308	-0.190001	0.978656	0.011502
ENSMUSG00000061315	Naca	1226.3	926.991	910.607	1087.62	863.119	949.456	1006.55	1750.6	923.396	0.790219	0.206569	0.312856	1.00925	1.15394	0.102253
ENSMUSG00000025393	Atp5b	3067.66	3720.94	3489.29	3105.47	3154.42	3019.71	3874.65	4292.92	3256.35	0.818325	0.126493	0.356278	0.92248	1.09164	0.0870742
ENSMUSG00000044005	Gls2	137.208	145.521	211.216	145.254	170.647	288.856	160.388	246.896	247.481	0.459472	0.54244	0.0468489	1.98766	1.45643	0.337741
ENSMUSG00000051346	Spryd4	180.667	177.42	277.073	268.058	165.728	222.207	190.727	306.803	108.019	0.982864	-0.0469772	0.884123	-0.145745	0.967962	0.00750657
ENSMUSG00000040054	Baz2a	604.217	803.394	1123.85	754.551	814.1	1095.38	904.837	735.002	955.602	0.830407	0.170345	0.378005	0.881579	1.12533	0.080709
ENSMUSG00000040043	Rbms2	302.155	204.333	145.326	207.188	302.147	189.853	175.042	434.442	227.919	0.932051	0.145416	0.656942	0.444139	1.10605	0.0305606
ENSMUSG00000039994	Timeless	136.233	158.485	83.4286	87.3943	183.437	241.864	153.56	265.461	187.051	0.407328	0.707919	0.0310532	2.15639	1.63345	0.390056
ENSMUSG00000040033	Stat2	278.464	214.305	190.555	179.771	344.391	95.8322	238.698	119.556	285.484	0.762123	-0.38532	0.27225	-1.0979	0.765609	0.117975
ENSMUSG00000005682	Pan2	61.1969	103.674	73.6726	59.94	50.9584	18.499	62.5757	161.402	80.8641	0.940224	0.213427	0.685778	0.404591	1.15944	0.0267688
ENSMUSG00000025369	Smarcc2	143.139	195.368	242.69	293.398	202.072	97.803	199.566	151.604	134.362	0.519053	-0.562451	0.0669374	-1.83209	0.677151	0.284788
ENSMUSG00000039914	Coq10a	28.5957	52.8292	42.2178	10.2228	104.127	82.3204	45.9574	16.0428	78.0284	0.950578	0.221756	0.730517	0.344437	1.16615	0.0220121
ENSMUSG00000014498	Ankrd52	35.5386	22.9179	26.4897	16.2987	45.1432	48.0008	84.3216	29.1161	31.1401	0.683009	0.715778	0.187724	1.31734	1.64237	0.165573
ENSMUSG00000025374	Nabp2	20.7149	14.9434	8.78246	6.14759	52.0889	78.5643	19.5258	21.3128	30.206	0.724228	0.86257	0.225412	1.21226	1.81827	0.140125
ENSMUSG00000025373	Rnf41	388.974	603.047	550.103	429.603	719.013	680.332	534.075	960.083	359.348	0.830407	0.235158	0.37695	0.88353	1.17704	0.080709
ENSMUSG00000005683	Cs	686.213	791.443	572.69	505.758	670.917	518.752	609.406	607.953	708.189	0.934479	-0.078876	0.664367	-0.433892	0.946795	0.0294306
ENSMUSG00000090761	Gm17201	29.6269	27.91	24.5488	21.3445	31.405	43.1468	2.85783	35.4234	25.3159	0.996043	-0.0133815	0.983487	-0.0206973	0.990768	0.00172171
ENSMUSG00000090841	Myl6	247.83	263.151	215.12	257.927	254.058	155.575	238.683	288.115	167.478	0.833961	-0.221415	0.385915	-0.867049	0.857724	0.078854
ENSMUSG00000025366	Esyt1	121.423	107.643	272.251	197.98	244.35	59.6135	180.028	9.49287	140.254	0.556573	-0.955354	0.0825027	-1.73635	0.515715	0.254478
ENSMUSG00000039810	Zc3h10	23.6394	74.757	15.6328	28.4999	34.2564	62.6157	97.8686	301.861	48.6338	0.139323	1.85986	0.00171327	3.1359	3.62973	0.855977
ENSMUSG00000093674	Rpl41	7644.01	7055.13	5859.65	8044.93	6757.12	6613.06	7953.71	10175.8	5762.63	0.890214	0.10879	0.518156	0.646191	1.07832	0.0505054
ENSMUSG00000112850	Gm9176	78.9641	115.629	153.325	102.567	70.5748	106.702	155.635	35.03	92.5175	0.968052	-0.097106	0.824228	-0.22211	0.934907	0.0141013
ENSMUSG00000112068	Gm9182	1.9518	10.9671	2.91756	6.10636	8.82852	11.77	7.81885	17.4347	8.76728	0.675471	0.900456	0.176154	1.35269	1.86666	0.170393
ENSMUSG00000018166	Erbb3	182.681	96.6769	172.914	84.3439	166.762	84.1043	156.516	299.54	120.74	0.904416	0.233261	0.560105	0.582685	1.17549	0.0436318
ENSMUSG00000025364	Pa2g4	6846.23	7727.96	7124.95	6718.68	6566.83	5875.98	6709.42	7708.92	6883.85	0.949282	-0.0423977	0.724697	-0.352189	0.97104	0.0226046
ENSMUSG00000025362	Rps26	1967.79	1652.64	1507.87	1883.78	1560.52	1676.75	1569	2308.78	1541.95	0.956958	0.0490865	0.755761	0.311052	1.03461	0.019107
ENSMUSG00000000711	Rab5b	156.974	152.502	239.751	146.259	177.535	152.674	230.916	89.5197	235.809	0.993268	0.0215685	0.948053	0.0651523	1.01506	0.00293367
ENSMUSG00000025358	Cdk2	511.405	709.698	828.131	780.931	916.159	773.29	939.116	453.56	922.512	0.973626	0.0435752	0.848597	0.190909	1.03066	0.011608
ENSMUSG00000025359	Pmel	90.8193	133.574	63.7968	171.538	83.338	120.42	61.5544	181.872	51.5258	0.983819	-0.0636524	0.887451	-0.14153	0.956839	0.00708469
ENSMUSG00000025357	Dgka	283.488	115.62	161.123	185.799	199.182	64.5141	96.782	20.6452	156.848	0.278605	-1.15814	0.0117072	-2.52085	0.448089	0.55501
ENSMUSG00000064030	Pym1	1088.07	1093.46	829.075	861.176	716.961	945.561	759.034	1358.95	958.498	0.886364	0.131537	0.501259	0.67251	1.09546	0.0523878
ENSMUSG00000025355	Mmp19	25.6511	21.922	65.9303	20.3474	52.0516	25.4161	58.7979	27.9662	8.66975	0.928204	-0.299416	0.636318	-0.472853	0.812581	0.0323564
ENSMUSG00000025354	Dnajc14	292.268	224.269	370.417	191.969	302.133	321.109	201.464	137.393	283.48	0.862897	-0.227623	0.445285	-0.763299	0.854041	0.0640412
ENSMUSG00000078427	Sarnp	438.413	239.216	328.094	390.955	241.239	346.512	312.024	570.408	222.984	0.920927	0.14802	0.612232	0.506891	1.10805	0.0357747
ENSMUSG00000025353	Ormdl2	514.436	348.865	287.779	603.146	375.652	159.446	357.013	650.656	391.569	0.943251	-0.128481	0.695895	-0.390868	0.914794	0.0253727
ENSMUSG00000025350	Rdh5	0.962768	10.9662	12.7918	0.0242415	21.67	0.937651	17.6754	6.77581	10.7266	0.99449	-0.041557	0.96426	-0.0448088	0.971606	0.00239972
ENSMUSG00000090247	Bloc1s1	70.1038	103.678	76.6398	58.9164	47.0375	13.6046	97.8971	18.3194	121.934	0.958851	-0.181686	0.762527	-0.302164	0.881672	0.0182491
ENSMUSG00000025352	Gdf11	139.214	166.466	173.912	199.997	120.622	51.7799	212.372	56.1777	137.34	0.743103	-0.484558	0.246002	-1.16011	0.714716	0.128951
ENSMUSG00000025351	Cd63	12429.7	11514.7	9521.84	12638.1	10762	9198.18	10279.8	13682.1	9214.8	0.888709	-0.102473	0.508223	-0.661607	0.931435	0.0512402
ENSMUSG00000020451	Limk2	106.618	46.8335	98.2039	298.346	112.784	157.646	122.272	38.4019	122.733	0.915488	-0.266924	0.596549	-0.52937	0.83109	0.0383473
ENSMUSG00000020453	Patz1	369.271	359.834	335.952	292.495	400.213	408.209	280.699	345.181	383.809	0.993268	0.0119253	0.95308	0.0588392	1.0083	0.00293367
ENSMUSG00000034614	Pik3ip1	78.0351	79.7513	17.6079	16.3146	30.3459	15.57	116.591	44.7164	114.179	0.766707	0.710267	0.279211	1.08209	1.63611	0.115371
ENSMUSG00000023764	Sfi1	104.647	128.586	70.6741	130.985	132.439	75.3116	144.82	122.421	127.627	0.982458	0.0509369	0.881685	0.148834	1.03594	0.0076862
ENSMUSG00000020457	Drg1	1956.91	2051.35	1441.06	1417.7	1845.97	1648.35	1461.37	3413.78	1911.15	0.709824	0.274978	0.212342	1.24715	1.20998	0.148849
ENSMUSG00000020454	Eif4enif1	332.694	493.4	356.542	648.875	552.238	494.31	660.344	521.043	512.369	0.830913	0.19845	0.380038	0.877826	1.14747	0.0804445
ENSMUSG00000081208	Gm11400	16.7748	8.96314	26.5538	0.0382602	9.76503	5.81234	22.5125	65.2835	22.42	0.647153	1.23933	0.144813	1.4581	2.36089	0.188993
ENSMUSG00000020448	Rnf185	186.628	103.655	157.174	133.055	123.552	343.825	193.727	65.084	105.128	0.859117	0.328851	0.435439	0.779919	1.25601	0.0659477
ENSMUSG00000084211	Gm11949	18.751	27.9147	17.666	20.3151	24.5354	15.6326	23.4868	26.5817	16.529	0.978864	-0.0861225	0.869933	-0.163744	0.942051	0.00927774
ENSMUSG00000020439	Smtn	145.114	154.494	247.603	124.953	187.342	227.132	160.394	221.383	218.232	0.811144	0.266477	0.347118	0.940193	1.20287	0.0909018
ENSMUSG00000056579	Tug1	231.098	114.621	133.578	145.227	162.832	154.658	179.042	137.055	114.886	0.950578	-0.10508	0.731035	-0.343748	0.929753	0.0220121
ENSMUSG00000034543	Morc2a	273.456	325.938	462.707	617.355	496.354	421.889	592.885	71.9135	392.546	0.934873	-0.235195	0.665489	-0.432347	0.84957	0.0292476
ENSMUSG00000020432	Tcn2	44.4536	14.9414	51.1381	51.7403	91.4501	8.73022	27.3606	0.347644	18.4376	0.299366	-1.88469	0.0132182	-2.47783	0.270803	0.523797
ENSMUSG00000048807	Slc35e4	432.466	370.796	525.61	448.841	461.032	427.77	248.388	388.6	264.873	0.484166	-0.430085	0.0543085	-1.92437	0.742218	0.315006
ENSMUSG00000003585	Sec14l2	10.817	41.8699	34.3865	119.525	16.6216	49.9939	15.5877	2.63582	1.85263	0.617913	-1.35569	0.123021	-1.54221	0.390748	0.209073
ENSMUSG00000020430	Pes1	803.67	1191.14	994.126	929.215	1074.05	1018.98	1052.54	1228.95	931.2	0.916077	0.0832683	0.598531	0.526514	1.05942	0.0380679
ENSMUSG00000034412	Tbc1d10a	65.1424	37.8647	177	23.4293	144.308	106.743	83.1445	18.3577	91.5831	0.936975	-0.257483	0.671229	-0.424462	0.836546	0.0282719
ENSMUSG00000003581	Rnf215	24.6722	32.8959	3.86517	7.1628	39.276	9.71906	52.9393	9.27619	78.2295	0.794005	0.793786	0.317864	0.998857	1.73362	0.100177
ENSMUSG00000051427	Ccdc157	72.0683	99.6844	76.6202	101.513	115.82	14.5802	73.3541	124.124	18.3847	0.718576	-0.690794	0.218408	-1.23077	0.619513	0.143528
ENSMUSG00000002129	Sf3a1	626.963	561.178	857.655	673.277	576.731	554.983	547.763	670.171	495.759	0.732475	-0.217179	0.235604	-1.18605	0.860246	0.135207
ENSMUSG00000058755	Osm	77.1018	45.8549	16.641	23.3956	16.6108	83.3777	22.4411	19.2661	46.7885	0.941832	0.255811	0.691956	0.396202	1.19401	0.0260267
ENSMUSG00000034394	Lif	12.8204	8.96435	40.3997	2.07483	10.7575	13.683	5.81282	38.2646	22.4398	0.910444	0.429416	0.58303	0.548964	1.34669	0.0407467
ENSMUSG00000020424	Castor1	845.163	1063.56	899.835	857.099	858.25	865.301	704.262	734.99	857.193	0.683009	-0.194774	0.188032	-1.31642	0.87371	0.165573
ENSMUSG00000056288	Gm11961	26.6709	2.97986	23.5806	27.4007	9.75854	57.9567	20.5318	7.01104	23.3832	0.855254	0.584952	0.429031	0.79085	1.49999	0.0679051
ENSMUSG00000034354	Mtmr3	216.179	217.283	328.076	530.046	348.185	566.848	484.257	579.518	226.867	0.600106	0.501885	0.110781	1.59469	1.41606	0.221772
ENSMUSG00000020412	Ascc2	816.535	875.167	910.658	965.726	917.131	508.93	789.4	511.412	833.828	0.333537	-0.440441	0.0180039	-2.36554	0.736909	0.476856
ENSMUSG00000059534	Uqcr10	334.689	248.185	339.865	465.084	309.91	600.138	393.228	595.109	314.577	0.48841	0.486623	0.0560029	1.91101	1.40116	0.311216
ENSMUSG00000009076	Zmat5	1400.07	1188.15	1119.86	1132.32	987.687	1212.79	895.969	1870.98	1245.86	0.841832	0.164289	0.400663	0.840439	1.12061	0.0747746
ENSMUSG00000009075	Cabp7	52.3201	33.881	16.6243	59.9117	87.3741	64.6223	126.405	20.4917	53.5601	0.883084	0.403407	0.491447	0.68801	1.32263	0.0539978
ENSMUSG00000009073	Nf2	1195.65	1272.87	1695.56	1593.33	1246.64	1510.37	1670.79	1504.14	1335.45	0.883129	0.103695	0.492606	0.68617	1.07452	0.0539757
ENSMUSG00000034285	Nipsnap1	422.591	232.236	353.626	456.96	354.071	452.256	472.509	414.128	376.959	0.773796	0.237391	0.289231	1.05981	1.17886	0.111374
ENSMUSG00000034274	Thoc5	363.347	332.92	438.17	369.64	336.428	402.337	299.299	201.934	366.268	0.822886	-0.213054	0.365021	-0.90584	0.862709	0.0846603
ENSMUSG00000009090	Ap1b1	169.775	351.864	253.417	267.1	415.951	471.919	318.899	187.43	300.987	0.934934	0.133155	0.665905	0.431775	1.09669	0.0292189
ENSMUSG00000034201	Gas2l1	74.9945	84.716	107.047	106.655	84.2975	149.788	171.242	215.327	187.123	0.0980993	0.982597	0.000678498	3.39812	1.97602	1.00833
ENSMUSG00000034209	Rasl10a	204.362	242.215	257.385	185.872	123.511	180.06	175.044	587.256	202.572	0.679585	0.499125	0.181779	1.3353	1.41336	0.167756
ENSMUSG00000020393	Kremen1	116.522	41.8507	131.68	160.371	74.5044	59.6425	128.193	95.805	97.3994	0.952511	-0.140427	0.743552	-0.327154	0.907251	0.0211302
ENSMUSG00000009079	Ewsr1	1650.85	1643.68	1255.41	1862.43	1523.27	1028.7	1207.05	1840.18	1580.95	0.820702	-0.166587	0.361619	-0.912285	0.890948	0.0858143
ENSMUSG00000034175	Rhbdd3	50.3452	69.78	55.9936	16.3136	35.2623	130.424	6.74892	18.2726	114.192	0.854385	0.562399	0.4283	0.792105	1.47672	0.0683464
ENSMUSG00000034164	Emid1	12.8195	7.96681	18.6684	3.0908	42.3194	33.3774	12.6883	3.65227	22.4369	0.987926	0.0847695	0.914138	0.107821	1.06052	0.00527569
ENSMUSG00000041961	Znrf3	269.524	252.176	329.087	240.715	308.961	369.051	321.823	566.962	257.108	0.567215	0.435096	0.0878018	1.70711	1.352	0.246253
ENSMUSG00000020484	Xbp1	13.763	29.8905	48.0936	58.9195	102.081	148.992	44.9394	120.674	61.3414	0.601147	0.89622	0.111437	1.59177	1.86118	0.221019
ENSMUSG00000020482	Ccdc117	3799.3	3347.15	3872.42	3421.29	3209.35	3169.48	3617.37	3351.32	3506.71	0.934479	-0.0493313	0.664753	-0.43336	0.966384	0.0294306
ENSMUSG00000080904	Gm11966	7.91259	5.98147	4.90883	5.07912	1.94029	2.91837	5.87398	6.62183	4.86575	1	-0.0274501	0.966222	-0.0423473	0.981153	NA
ENSMUSG00000020477	Mrps24	754.31	901.08	739.675	1273.39	830.772	958.303	751.218	1137.57	714.927	0.991942	-0.0152011	0.940386	-0.0747844	0.989519	0.00351357
ENSMUSG00000049680	Urgcp	231.023	156.481	287.84	399.022	301.147	290.735	274.879	189.564	248.375	0.928293	-0.132782	0.640848	-0.466514	0.912071	0.0323151
ENSMUSG00000083844	Ube2d-ps	79.9949	52.8238	70.7372	112.633	69.6475	31.2468	82.2089	33.7827	60.3745	0.699263	-0.572915	0.202127	-1.27552	0.672257	0.155359
ENSMUSG00000020474	Polm	52.3318	36.8744	25.4845	58.882	47.071	11.6554	43.0169	139.743	38.9213	0.888093	0.410465	0.505806	0.665383	1.32911	0.0515414
ENSMUSG00000020476	Dbnl	235.945	479.462	269.136	368.611	292.28	135.96	243.523	583.554	248.339	0.951128	-0.119624	0.735607	-0.337677	0.920428	0.021761
ENSMUSG00000020471	Pold2	321.879	298.033	256.365	603.061	459.137	213.331	283.661	35.1616	266.868	0.371267	-0.956607	0.0232401	-2.26947	0.515267	0.430314
ENSMUSG00000002741	Ykt6	177.688	238.226	129.597	309.701	156.874	432.799	135.884	515.407	182.088	0.577306	0.645703	0.0927846	1.68089	1.5645	0.238594
ENSMUSG00000057897	Camk2b	61.2745	23.9156	2.87814	3.10681	38.2582	44.0759	14.5998	23.6243	115.369	0.75452	0.929185	0.263193	1.11888	1.9042	0.122329
ENSMUSG00000020447	Npc1l1	113.549	83.7226	90.3512	166.47	49.947	116.496	53.7177	219.357	75.9161	0.932051	0.209029	0.652331	0.450527	1.15591	0.0305606
ENSMUSG00000053838	Nudcd3	250.789	173.43	297.69	393.923	290.371	255.49	233.782	44.0561	215.247	0.639957	-0.58764	0.139094	-1.47917	0.665431	0.193849
ENSMUSG00000004394	Tmed4	366.33	277.099	240.642	213.3	248.126	274.058	204.38	514.677	358.51	0.749169	0.328476	0.250905	1.14815	1.25569	0.12542
ENSMUSG00000004393	Ddx56	2049.74	1852	1549.13	2296.05	1938.18	1727.65	1448.66	2019.57	1721.19	0.762911	-0.163807	0.275303	-1.09093	0.892666	0.117526
ENSMUSG00000020456	Ogdh	219.176	270.127	221.992	200.085	223.617	224.136	342.447	258.27	271.791	0.729628	0.272405	0.231942	1.19537	1.20782	0.136899
ENSMUSG00000041164	Zmiz2	341.647	234.236	331.081	325.957	291.322	260.359	309.131	188.486	217.168	0.669119	-0.322114	0.171085	-1.36873	0.799897	0.174497
ENSMUSG00000071866	Ppia	178.684	231.251	174.82	219.359	204.98	250.602	203.441	386.684	205.506	0.655859	0.373963	0.161846	1.39889	1.29591	0.183189
ENSMUSG00000041126	H2az2	1040.66	760.527	865.417	1028.72	1042.65	1159.96	924.369	1461.39	1003.3	0.632234	0.262976	0.131433	1.50847	1.19995	0.199122
ENSMUSG00000086839	Gm11973	30.6343	18.9361	30.4893	19.3054	14.6807	44.1714	18.5671	8.10605	11.6304	0.96759	-0.148323	0.814776	-0.23427	0.902298	0.0143086
ENSMUSG00000094483	Purb	559.844	387.738	520.657	454.961	464.921	355.27	652.534	553.182	343.784	0.996043	-0.00449402	0.984445	-0.0194959	0.99689	0.00172171
ENSMUSG00000020437	Myo1g	57.3429	51.8475	9.7644	45.6463	68.83	0	8.72857	2.62248	21.3872	0.151837	-2.51741	0.0023241	-3.04535	0.174656	0.818621
ENSMUSG00000085156	Snhg15	124.373	200.355	246.635	259.903	136.301	201.67	132.988	167.063	107.065	0.770758	-0.346653	0.285968	-1.06701	0.786406	0.113082
ENSMUSG00000000378	Ccm2	174.752	176.427	207.293	32.582	258.036	189.899	147.667	309.898	169.469	0.899965	0.267075	0.541175	0.611037	1.20337	0.0457745
ENSMUSG00000000384	Tbrg4	616.093	616.998	574.649	524.038	685.626	580.43	562.43	1179.24	575.652	0.749232	0.263281	0.252935	1.14325	1.20021	0.125383
ENSMUSG00000020413	Hus1	55.3674	31.8986	36.3748	28.4361	6.79856	4.81767	22.4706	12.5711	57.6418	0.916077	-0.386001	0.598151	-0.527061	0.765248	0.0380679
ENSMUSG00000020422	Tns3	41.4451	47.8415	74.704	15.299	97.219	56.7751	55.7562	67.7364	41.8393	0.996609	0.00717813	0.9891	0.0136614	1.00499	0.00147503
ENSMUSG00000082095	Gm11991	40.4859	43.861	32.3999	37.5761	36.2851	33.2628	39.1309	44.414	33.0961	0.993268	-0.0243293	0.955947	-0.0552406	0.983278	0.00293367
ENSMUSG00000101841	Gm11993	6.91311	4.98201	6.87858	3.06434	7.85658	7.84138	6.84979	8.80829	3.87229	1	0.204298	0.744072	0.326466	1.15213	NA
ENSMUSG00000035455	Fignl1	22.6578	145.566	73.7023	31.5324	79.4928	19.487	66.5299	38.1563	73.0932	0.830407	-0.518279	0.378143	-0.881323	0.698204	0.080709
ENSMUSG00000020176	Grb10	45.3953	75.761	61.8914	117.676	37.2217	70.5049	51.8218	14.9697	60.3937	0.84	-0.453425	0.393407	-0.853455	0.730307	0.0757205
ENSMUSG00000087990	Gm25058	2.95637	4.98508	3.92816	6.07952	3.92206	5.88989	0.956341	4.43808	1.92773	1	-0.409849	0.549301	-0.598808	0.752702	NA
ENSMUSG00000101316	Gm12663	5.92702	2.98759	2.93186	1.03495	4.90097	6.86523	2.91571	15.085	3.88211	1	1.02208	0.150563	1.43755	2.03085	NA
ENSMUSG00000078974	Sec61g	13.8041	25.9209	10.7687	35.4777	20.6005	21.5424	21.5282	13.5322	14.5773	0.932051	-0.262329	0.652138	-0.450794	0.833741	0.0305606
ENSMUSG00000078970	Wdr92	128.367	127.589	56.9081	118.812	90.2046	58.6514	114.447	227.198	107.134	0.886653	0.282925	0.502083	0.671217	1.21666	0.0522464
ENSMUSG00000033953	Ppp3r1	35.5429	17.9325	41.275	89.1967	33.3396	16.5755	56.8221	3.77102	26.2566	0.768576	-0.752526	0.282486	-1.07475	0.593563	0.114313
ENSMUSG00000020116	Pno1	1015.97	889.114	979.387	1446.04	1022.05	940.65	1042.75	988.741	998.426	0.887537	-0.108894	0.505147	-0.666414	0.927299	0.0518136
ENSMUSG00000000581	C1d	572.719	456.526	415.543	277.277	378.606	306.337	323.748	396.346	351.621	0.711133	-0.286561	0.213184	-1.24486	0.819854	0.148049
ENSMUSG00000016984	Etaa1	217.25	206.338	161.098	93.4835	150.054	136.025	123.203	124.945	281.683	0.996043	0.00698958	0.984341	0.0196264	1.00486	0.00172171
ENSMUSG00000082100	Glns-ps1	77.996	81.7353	68.7427	59.9468	78.4634	76.3397	61.5855	101.087	117.965	0.859117	0.282567	0.435466	0.779872	1.21636	0.0659477
ENSMUSG00000045671	Spred2	15.7626	38.8786	22.5641	2.08715	15.6407	25.4249	33.2651	83.3127	45.8576	0.484166	1.31316	0.0542737	1.92465	2.48485	0.315006
ENSMUSG00000020152	Actr2	541.048	575.134	483.277	704.749	812.211	498.193	669.101	424.525	830.984	0.975662	-0.0410596	0.857521	-0.179531	0.971941	0.0107007
ENSMUSG00000020149	Rab1a	366.312	427.622	330.061	323.959	354.095	245.636	305.173	435.037	285.366	0.848474	-0.182087	0.415283	-0.814633	0.881427	0.0713617
ENSMUSG00000049800	Sertad2	32.5468	26.9019	35.3202	58.8933	20.523	87.2129	79.3065	100.578	54.545	0.241469	1.20787	0.00841157	2.63509	2.30997	0.617138
ENSMUSG00000042363	Lgalsl	16.763	43.8727	19.6264	6.14383	25.5044	17.5861	16.5909	42.9327	33.1684	0.927785	0.305113	0.632853	0.477716	1.23552	0.0325525
ENSMUSG00000049659	Aftph	116.482	116.616	273.234	78.2537	129.451	154.664	218.231	91.6553	157.814	0.956085	0.123456	0.753637	0.313847	1.08934	0.0195035
ENSMUSG00000020134	Peli1	95.8091	43.849	67.7759	39.6536	65.7068	78.3256	92.0037	50.343	96.5122	0.850564	0.34141	0.420012	0.806401	1.26699	0.0702931
ENSMUSG00000020128	Vps54	85.9293	66.7838	75.6606	62.9679	78.4971	39.0927	50.8287	78.8778	50.6074	0.759082	-0.431451	0.268684	-1.1061	0.741515	0.119711
ENSMUSG00000001891	Ugp2	55.3338	38.8749	24.5216	56.8124	28.4162	43.0911	33.2432	30.1972	21.3638	0.880511	-0.352163	0.486271	-0.696252	0.783409	0.0552654
ENSMUSG00000020321	Mdh1	40.4416	103.676	161.301	45.7394	75.5338	6.7514	84.1548	6.09103	115.074	0.808985	-0.688545	0.343537	-0.947199	0.620479	0.0920596
ENSMUSG00000042302	Ehbp1	0	16.9523	26.63	2.06332	18.6917	8.79716	14.7036	1.34121	3.84797	0.822914	-0.843521	0.36543	-0.905066	0.557282	0.0846457
ENSMUSG00000049811	Fam161a	46.3704	113.646	9.73821	5.1502	65.7005	73.4117	44.9343	208.537	94.545	0.592216	1.13573	0.104633	1.6228	2.19729	0.22752
ENSMUSG00000051650	B3gnt2	6.86714	18.9326	32.4314	27.423	20.5677	68.7199	46.0599	10.372	22.3716	0.728028	0.79121	0.230051	1.20023	1.73053	0.137852
ENSMUSG00000051355	Commd1	69.2682	26.915	5.83707	6.14248	33.3931	0	10.7027	14.6911	44.946	0.868715	-0.690733	0.45715	-0.743547	0.619539	0.0611227
ENSMUSG00000007739	Cct4	2630.29	2436.11	2549.19	1770.09	2145.12	2385.45	1870.26	3302.95	2346.56	0.903397	0.102549	0.556551	0.587973	1.07367	0.0441211
ENSMUSG00000044068	Zrsr1	28.588	54.8197	85.5194	62.9593	43.1169	37.1378	83.2081	111.683	40.85	0.89389	0.313202	0.529151	0.629303	1.24246	0.0487158
ENSMUSG00000020290	Xpo1	980.469	795.424	874.314	734.225	854.352	487.397	762.014	581.432	695.476	0.31571	-0.424594	0.0149743	-2.433	0.745048	0.500712
ENSMUSG00000020283	Pex13	40.4859	52.8373	43.2386	65.928	22.5121	44.0697	16.5586	7.12303	46.7955	0.770215	-0.654602	0.284231	-1.07086	0.635251	0.113388
ENSMUSG00000056342	Usp34	625.05	292.044	569.822	521.94	517.936	249.53	525.343	239.803	228.807	0.321565	-0.700909	0.0154384	-2.42193	0.615184	0.492731
ENSMUSG00000020288	Ahsa2	149.104	104.655	80.4976	167.521	134.382	79.2196	200.638	154.577	97.3532	0.976795	0.0634512	0.86364	0.171743	1.04496	0.0101966
ENSMUSG00000020463	Ppp4r3b	121.421	125.588	165.047	209.143	182.474	212.487	137.907	48.4343	158.785	0.91548	-0.205613	0.595786	-0.530469	0.86717	0.038351
ENSMUSG00000032673	Prorsd1	34.5161	69.7757	77.6325	34.5776	52.94	74.4165	56.7144	124.924	53.5407	0.749232	0.524677	0.252472	1.14437	1.43861	0.125383
ENSMUSG00000032740	Ccdc88a	86.9185	35.8735	86.4905	68.0362	73.5816	94.0427	70.4413	17.2043	54.5149	0.924956	-0.250152	0.621935	-0.49311	0.840808	0.0338788
ENSMUSG00000020459	Mtif2	62.2174	78.7565	20.5616	56.8626	68.7005	22.4358	66.5563	20.4703	81.9295	0.928204	-0.265011	0.63928	-0.468705	0.832192	0.0323564
ENSMUSG00000085893	Gm12091	18.7941	1.98658	3.89536	45.487	6.84196	4.85747	8.78833	5.73673	0.91832	0.519625	-1.6104	0.0680151	-1.82491	0.327506	0.28431
ENSMUSG00000020461	Clhc1	39.4968	44.8585	31.4152	33.5241	47.1122	9.70676	22.4445	71.6475	38.9674	0.967724	-0.133279	0.818711	-0.229203	0.911757	0.0142483
ENSMUSG00000020460	Rps27a	651.649	615.006	406.633	627.593	466.841	648	544.824	1098.03	627.307	0.563464	0.398153	0.0854996	1.71963	1.31782	0.249134
ENSMUSG00000020315	Sptbn1	24.6547	21.9204	8.77107	14.272	42.1869	102.062	45.0192	17.0637	71.2641	0.390391	1.3917	0.0262275	2.22283	2.62388	0.4085
ENSMUSG00000040850	Psme4	247.792	354.851	342.84	478.245	323.675	446.421	337.476	281.859	204.469	0.918373	-0.138136	0.606014	-0.515771	0.908693	0.0369808
ENSMUSG00000020458	Rtn4	3023.27	2231.76	2378.25	2827.19	2430.56	2445.15	1836.99	3249.62	2065.99	0.900338	-0.103829	0.544846	-0.605502	0.93056	0.0455944
ENSMUSG00000020305	Asb3	3.91642	25.926	11.7691	2.07249	31.4817	12.7073	2.87593	11.2677	37.1935	0.98825	0.0881951	0.916326	0.105063	1.06304	0.00513325
ENSMUSG00000020311	Erlec1	13.7787	41.8668	24.5213	6.15466	23.4972	93.2276	18.5215	93.3742	19.4084	0.46052	1.35882	0.0473558	1.9831	2.56475	0.336751
ENSMUSG00000044502	Bod1	232.046	203.342	170.907	200.055	269.804	99.7574	175.075	211.467	196.765	0.744536	-0.334174	0.246764	-1.15824	0.793238	0.128114
ENSMUSG00000020300	Cpeb4	45.3805	84.7284	46.1194	90.3573	131.557	56.7323	143.966	18.3404	59.3757	0.948694	-0.195634	0.721876	-0.355952	0.873189	0.0228739
ENSMUSG00000040767	Snrnp25	715.816	743.59	523.539	882.46	754.279	637.197	572.193	1428.49	503.522	0.934479	0.117394	0.664466	0.433755	1.08477	0.0294306
ENSMUSG00000020282	Rhbdf1	158.078	78.7435	172.084	128.896	77.4781	3.81617	41.9849	21.6831	53.5058	0.0644456	-2.02585	0.000286005	-3.62766	0.245561	1.19081
ENSMUSG00000069919	Hba-a1	21.7551	14.9529	3.88836	19.2669	21.6288	1.90528	24.5338	3.59887	7.75161	0.785098	-0.790617	0.304726	-1.02635	0.578097	0.105076
ENSMUSG00000020289	Nprl3	32.6183	10.9571	5.84063	7.15302	36.366	36.299	11.6912	5.90029	43.9908	0.918373	0.392402	0.607401	0.513787	1.31258	0.0369808
ENSMUSG00000044949	Ubtd2	45.4062	53.8264	42.2174	116.626	60.8373	2.84646	74.415	3.8166	62.38	0.762911	-0.83419	0.275269	-1.09101	0.560898	0.117526
ENSMUSG00000020272	Stk10	86.8383	128.577	106.041	128.999	226.647	297.739	151.605	52.8898	282.668	0.726109	0.534228	0.227486	1.20686	1.44817	0.138998
ENSMUSG00000020271	Fbxw11	186.645	163.475	142.441	141.157	87.2369	103.711	205.513	98.2628	131.486	0.959892	-0.097815	0.775841	-0.284743	0.934447	0.0177778
ENSMUSG00000040594	Ranbp17	82.9214	63.7846	118.897	113.716	129.528	109.653	110.561	28.369	110.1	0.939171	-0.183147	0.676472	-0.417282	0.88078	0.0272551
ENSMUSG00000057113	Npm1	7500.87	6353.41	5505.04	5985.47	5936.15	5003.82	5751.76	8431.19	4671.65	0.941832	-0.0689298	0.691037	-0.397448	0.953345	0.0260267
ENSMUSG00000069910	Spdl1	403.784	782.473	617.897	577.838	644.434	732.219	660.298	267.747	759.85	0.999186	-0.000432602	0.998736	-0.00158449	0.9997	0.000353555
ENSMUSG00000018846	Pank3	1187.82	853.235	830.077	1032.75	868.063	640.116	796.236	451.388	945.865	0.443827	-0.429669	0.0409442	-2.04409	0.742432	0.352786
ENSMUSG00000018849	Wwc1	12.8283	27.9231	45.3722	5.11339	4.85906	10.7437	10.7357	11.2437	1.88046	0.644628	-1.15162	0.143472	-1.46298	0.450118	0.190691
ENSMUSG00000018848	Rars	1147.27	1329.69	1572.76	1473.5	1579.22	1247.03	1405.67	1050.15	1190.3	0.648198	-0.215445	0.148941	-1.44328	0.86128	0.188292
ENSMUSG00000042032	Mat2b	1141.37	1362.59	1210.26	1142.46	1442.89	931.824	1186.56	740.762	1007.17	0.342706	-0.382069	0.0191349	-2.34289	0.767336	0.465078
ENSMUSG00000058809	Hspd1-ps3	3.9453	5.98227	5.90252	6.08453	3.91707	2.92204	3.90543	4.46719	3.88743	1	-0.447115	0.488361	-0.692918	0.733508	NA
ENSMUSG00000020330	Hmmr	212.26	250.189	188.57	305.64	215.763	313.28	247.479	287.105	233.762	0.83168	0.205672	0.384025	0.870504	1.15322	0.0800438
ENSMUSG00000020328	Nudcd2	674.364	658.866	482.293	444.839	627.749	750.816	512.536	899.105	552.276	0.766707	0.23237	0.279496	1.08145	1.17476	0.115371
ENSMUSG00000020405	Fabp6	0	13.9596	9.82371	0.0248434	7.83475	11.7608	7.81158	33.4456	1.89653	0.733065	1.14081	0.236269	1.18436	2.20505	0.134857
ENSMUSG00000044707	Ccnjl	14.7818	30.9034	46.2555	7.15933	24.5149	67.7633	7.75507	8.14712	23.3629	0.982864	0.11034	0.883265	0.146832	1.07948	0.00750657
ENSMUSG00000020415	Pttg1	3476.43	2775	3476.51	3505.57	3034.75	4512.54	2370.09	5609.63	3192.05	0.680341	0.269131	0.182309	1.33368	1.20508	0.167273
ENSMUSG00000020409	Slu7	409.704	658.865	636.554	662.117	861.255	708.701	561.453	627.994	728.644	0.987432	0.0244036	0.906174	0.117866	1.01706	0.00549273
ENSMUSG00000044950	Pwwp2a	89.8299	119.615	82.4822	59.969	139.329	141.99	93.8817	54.9766	187.197	0.886077	0.282008	0.498865	0.676276	1.21589	0.0525285
ENSMUSG00000041231	Ublcp1	23.6811	26.9109	30.455	26.4139	26.4705	55.9176	12.6514	42.0163	20.4095	0.917353	0.291469	0.604042	0.518596	1.22389	0.0374636
ENSMUSG00000019189	Rnf145	46.4841	14.946	4.85512	15.2583	50.1634	8.7506	5.80077	7.01331	47.9027	0.867328	-0.604512	0.455364	-0.746503	0.657694	0.0618168
ENSMUSG00000044847	Lsm11	73.1026	87.7332	6.79821	81.1739	42.1513	1.87004	22.4205	68.7555	79.9833	0.910962	-0.426481	0.583695	-0.547996	0.744075	0.0404999
ENSMUSG00000011254	Thg1l	37.4967	59.8106	42.2206	40.6417	67.7288	58.7565	43.0179	20.4502	78.0365	0.995167	0.0126455	0.979664	0.0254895	1.0088	0.00210386
ENSMUSG00000006169	Clint1	47.3431	57.8022	154.313	50.8331	135.417	140.049	166.423	31.7014	111.069	0.890228	0.332205	0.518903	0.645038	1.25894	0.0504988
ENSMUSG00000069899	Gm12166	2.94891	10.9713	4.90454	7.10184	6.87268	3.89949	4.88192	4.51401	5.84302	1	-0.455822	0.480778	-0.705051	0.729095	NA
ENSMUSG00000041278	Ttc1	5011.77	4796.46	4162.18	4239.8	4404.05	2999.12	3420.7	6094.18	4157.38	0.889801	-0.118034	0.514511	-0.651829	0.921442	0.050707
ENSMUSG00000011256	Adam19	45.4649	10.9545	75.8397	13.2449	18.5991	53.9585	11.6727	5.95999	18.4566	0.876238	-0.546008	0.473077	-0.717481	0.684913	0.0573778
ENSMUSG00000020340	Cyfip2	12.8063	20.9299	50.2183	7.15664	50.1522	14.641	11.684	0.295751	43.9641	0.857495	-0.679966	0.433032	-0.784014	0.62418	0.0667685
ENSMUSG00000082530	Gm12168	4.92794	6.97749	5.88759	9.12619	6.8658	7.83841	3.89061	7.75766	6.81786	0.993268	-0.0396852	0.948387	-0.0647329	0.972867	0.00293367
ENSMUSG00000020397	Med7	117.443	262.155	159.093	276.191	217.741	345.638	198.547	280.333	191.856	0.803901	0.299105	0.337259	0.959596	1.23038	0.0947974
ENSMUSG00000082454	Gm12183	39.4644	63.7953	55.0027	41.6683	75.5687	77.3812	97.9375	42.5302	30.1119	0.948855	0.169206	0.722788	0.354735	1.12444	0.0228001
ENSMUSG00000078154	Gm12184	40.4791	47.8484	31.4074	46.7002	36.2759	47.0044	31.2676	56.4907	31.129	0.991954	0.0336616	0.941268	0.0736764	1.02361	0.00350827
ENSMUSG00000046311	Zfp62	33.6148	0	9.78236	11.2026	84.73	12.6875	23.4939	1.43723	2.84185	0.649715	-1.46242	0.153266	-1.42809	0.362884	0.187277
ENSMUSG00000020362	Cnot6	108.634	76.7481	52.9942	170.473	60.7681	76.3283	89.9989	36.0914	107.199	0.900338	-0.280173	0.544889	-0.605436	0.823493	0.0455944
ENSMUSG00000020372	Rack1	2756.67	3251.47	2588.48	2966.31	2382.49	1791.23	2417.1	2682.08	2044.55	0.417753	-0.320464	0.0333734	-2.12756	0.800812	0.379081
ENSMUSG00000040365	Trim41	60.2221	78.7507	90.4347	56.8821	133.575	23.406	45.9303	4.96013	75.0395	0.475768	-1.16964	0.0513706	-1.94837	0.444532	0.322605
ENSMUSG00000020366	Mapk9	59.243	80.7485	87.5016	30.5144	42.1403	43.0309	88.1295	28.2129	53.5609	0.950359	-0.174275	0.727127	-0.34895	0.886212	0.0221124
ENSMUSG00000020376	Rnf130	12.781	57.8149	46.1545	113.591	71.6554	80.352	42.0312	6.05764	37.9391	0.85107	-0.540917	0.423255	-0.800787	0.687334	0.0700346
ENSMUSG00000040405	Havcr1	141.254	91.7033	33.3228	20.3861	129.547	105.747	54.7141	76.9548	148.21	0.943712	0.211478	0.697449	0.388766	1.15787	0.0251607
ENSMUSG00000040413	Timd2	33529.2	26889.9	20078.1	25857.1	22931.5	21380.9	18516.2	37391.2	22820.8	0.969677	-0.0470707	0.829175	-0.21576	0.9679	0.0133731
ENSMUSG00000080776	Gm12174	10.8581	9.96614	9.81412	8.13982	10.785	9.77704	10.7549	19.7226	11.6905	0.884035	0.392617	0.495306	0.681894	1.31277	0.0535304
ENSMUSG00000050567	Maml1	26.6345	43.8611	51.1236	19.3396	28.4142	53.8977	37.1677	19.252	58.5434	0.903397	0.315563	0.556834	0.58755	1.2445	0.0441211
ENSMUSG00000015837	Sqstm1	362.305	588.091	472.463	943.344	546.309	592.184	648.542	1182.52	448.006	0.781393	0.301402	0.299288	1.03796	1.23234	0.10713
ENSMUSG00000020381	Mrnip	277.491	157.484	147.312	342.119	226.603	197.725	124.161	107.313	197.737	0.579187	-0.554514	0.0939971	-1.67468	0.680887	0.237181
ENSMUSG00000020368	Canx	715.845	565.166	567.783	490.525	618.924	510.924	672.04	636.809	683.838	0.92885	0.0811204	0.643017	0.463485	1.05784	0.0320542
ENSMUSG00000020375	Rufy1	136.267	77.7387	139.516	57.946	147.165	98.8307	131.093	180.969	112.003	0.900338	0.227078	0.545283	0.604843	1.17046	0.0455944
ENSMUSG00000020385	Clk4	28.5847	140.576	93.3809	5.14891	26.4072	5.77461	51.8083	195.09	47.6763	0.932138	0.361271	0.657323	0.443612	1.28456	0.0305199
ENSMUSG00000007850	Hnrnph1	767.179	759.542	607.069	655.017	650.298	537.343	636.788	812.565	727.656	0.987438	-0.0198006	0.908402	-0.115054	0.986369	0.00549005
ENSMUSG00000020359	Phykpl	31.582	35.8827	39.299	17.3117	30.3832	37.1945	62.7082	14.8509	64.422	0.803901	0.533264	0.336482	0.961139	1.4472	0.0947974
ENSMUSG00000020358	Hnrnpab	2324.2	2190.9	2582.59	2881	2135.3	2716.32	1905.47	3294.11	2241.34	0.940391	0.0676448	0.686035	0.404242	1.048	0.0266916
ENSMUSG00000007777	0610009B22Rik	12.7911	63.8105	22.5536	20.3505	78.6311	10.6891	32.2644	38.9186	43.8692	0.920641	-0.332822	0.611548	-0.507865	0.793982	0.0359097
ENSMUSG00000001053	N4bp3	21.6815	32.8877	55.0406	85.1957	35.2838	47.9742	98.0236	11.5857	9.63294	0.970695	-0.142424	0.83588	-0.207166	0.905995	0.0129171
ENSMUSG00000020387	Jade2	40.5161	5.96929	65.9771	24.3841	7.78206	51.0119	9.71238	4.84612	38.0463	0.971979	-0.162684	0.840811	-0.200857	0.893361	0.0123431
ENSMUSG00000036391	Sec24a	93.7525	118.608	194.531	187.853	131.4	182.083	238.769	163.685	175.348	0.70185	0.38749	0.206028	1.26456	1.30812	0.153755
ENSMUSG00000020386	Sar1b	361.36	337.901	410.632	442.743	474.78	278.919	396.175	306.39	416.93	0.787644	-0.213717	0.309026	-1.01727	0.862313	0.10367
ENSMUSG00000020392	Cdkn2aipnl	132.291	171.448	270.282	72.1648	146.143	43.9411	203.536	150.307	150.009	0.927629	-0.210421	0.632368	-0.478396	0.864285	0.0326257
ENSMUSG00000001056	Nhp2	4739.24	5235.03	4480.45	5069.47	4520.76	5387.58	4434.13	7117.35	4064.81	0.85599	0.126769	0.430165	0.788909	1.09185	0.0675313
ENSMUSG00000001054	Rmnd5b	3085.46	2537.77	2110.04	3238.46	2199.05	2564.56	2296.77	3836.21	2359.2	0.944321	0.0694126	0.706093	0.377108	1.04929	0.0248802
ENSMUSG00000020390	Ube2b	955.763	807.382	935.21	824.606	1083.9	894.676	780.581	625.999	679.862	0.509541	-0.305789	0.0628963	-1.85992	0.809	0.292821
ENSMUSG00000020349	Ppp2ca	734.58	748.574	716.121	996.173	808.241	701.818	686.673	649.25	679.887	0.621605	-0.2369	0.125607	-1.53166	0.848566	0.206486
ENSMUSG00000000782	Tcf7	30.5811	29.896	89.5287	34.5517	32.3326	65.6543	17.5287	96.9602	4.76072	0.984576	0.0987719	0.888787	0.139839	1.07086	0.00675079
ENSMUSG00000036309	Skp1a	869.862	835.295	660.109	927.14	833.741	615.651	640.679	985.047	634.082	0.768935	-0.199513	0.283185	-1.07319	0.870845	0.11411
ENSMUSG00000020402	Vdac1	568.693	691.76	699.441	744.354	601.251	721.431	607.443	651.333	555.191	0.944583	-0.0607508	0.707621	-0.375052	0.958765	0.0247598
ENSMUSG00000036275	9530068E07Rik	263.651	233.247	213.171	216.301	220.702	163.426	168.211	116.21	275.744	0.724232	-0.342402	0.226176	-1.21027	0.788727	0.140123
ENSMUSG00000058073	Gm11189	27.6612	30.9065	15.6904	21.3305	27.4868	16.6119	12.6702	27.6958	20.4427	0.891842	-0.345742	0.522608	-0.639331	0.786903	0.0497118
ENSMUSG00000018239	Zcchc10	202.439	135.557	110.961	176.683	115.699	154.655	174.14	183.533	146.097	0.918373	0.150817	0.606078	0.51568	1.1102	0.0369808
ENSMUSG00000020361	Hspa4	735.546	1090.47	979.41	924.121	1147.65	1003.34	788.395	480.341	1020.87	0.75312	-0.244465	0.260449	-1.12533	0.844129	0.123136
ENSMUSG00000049470	Aff4	274.479	198.349	275.054	284.342	355.122	413.175	217.116	265.036	203.521	0.993294	-0.0144272	0.957946	-0.0527318	0.99005	0.00292235
ENSMUSG00000044894	Uqcrq	384.094	355.849	265.2	262.035	374.71	263.268	359.991	322.918	397.474	0.982864	0.0327455	0.884217	0.145626	1.02296	0.00750657
ENSMUSG00000018238	Gdf9	139.163	329.937	284.884	233.592	331.566	315.216	385.493	141.861	310.763	0.941832	0.128146	0.691749	0.396482	1.09289	0.0260267
ENSMUSG00000044352	Sowaha	5.91908	15.9605	9.8432	2.05375	6.86502	0	11.7806	7.76232	0.93299	0.850564	-0.670443	0.420331	-0.805847	0.628314	0.0702931
ENSMUSG00000018395	Kif3a	90.8211	91.6994	45.1143	230.347	127.547	53.7586	146.806	78.1702	73.969	0.832363	-0.410075	0.384421	-0.869779	0.752584	0.0796872
ENSMUSG00000020380	Rad50	231.093	116.615	228.961	105.657	241.387	121.334	198.624	76.171	93.4253	0.608538	-0.594002	0.117922	-1.56356	0.662502	0.215712
ENSMUSG00000018906	P4ha2	146.093	168.448	164.017	43.7527	318.876	409.362	191.708	281.318	152.87	0.649476	0.621621	0.151474	1.43435	1.5386	0.187437
ENSMUSG00000020332	Meikin	14.772	63.8141	9.7605	11.2236	36.3035	66.7121	28.3484	13.7116	48.7864	0.862567	0.531768	0.442038	0.768756	1.4457	0.064207
ENSMUSG00000078151	Gm12226	13.8136	15.9478	13.7397	15.2382	18.6478	13.6878	21.5519	17.7754	15.5787	0.961539	0.148002	0.782458	0.276117	1.10803	0.0170331
ENSMUSG00000035992	Fnip1	28.6366	6.96645	57.1019	23.3695	24.5104	15.6138	45.0866	3.72787	36.0921	0.968052	-0.165048	0.822328	-0.224552	0.891899	0.0141013
ENSMUSG00000037533	Rapgef6	10.7983	92.7027	95.3094	86.3139	56.844	156.785	147.859	30.5436	60.3391	0.82572	0.529748	0.369762	0.896919	1.44368	0.0831671
ENSMUSG00000052298	Cdc42se2	245.799	319.955	731.966	412.311	381.528	686.29	605.582	169.802	409.096	0.932051	0.160897	0.650579	0.452958	1.11798	0.0305606
ENSMUSG00000020267	Hint1	193.498	159.474	221.016	332.015	301.173	280.965	252.386	167.301	214.275	0.962248	-0.0778132	0.785809	-0.271757	0.947493	0.016713
ENSMUSG00000018339	Gpx3	201.377	157.476	460.799	371.655	298.169	622.759	256.248	231.859	239.567	0.922284	0.180429	0.615258	0.502582	1.13322	0.0351356
ENSMUSG00000049588	Ccdc69	81.909	103.658	157.2	282.15	90.1863	152.723	79.1609	145.78	118.81	0.923077	-0.204632	0.617761	-0.499026	0.86776	0.034762
ENSMUSG00000020400	Tnip1	464.017	828.324	837.992	584.954	859.295	475.667	623.1	543.506	585.4	0.563464	-0.360325	0.0856095	-1.71903	0.778989	0.249134
ENSMUSG00000020261	Slc36a1	2.92491	25.9227	8.80193	7.14724	6.81711	0.919341	30.3981	78.018	3.82113	0.608226	1.47694	0.11557	1.57364	2.78358	0.215935
ENSMUSG00000018585	Atox1	183.627	190.379	203.332	222.398	234.436	239.834	197.574	290.25	209.416	0.862627	0.179358	0.44498	0.763811	1.13238	0.0641768
ENSMUSG00000000594	Gm2a	4899.19	4832.34	4327.21	4938.47	5388.86	4759.15	3671.11	5654.66	4565.52	0.928293	-0.0650054	0.641332	-0.465837	0.955942	0.0323151
ENSMUSG00000018583	G3bp1	2334.07	2678.32	2267.23	3001.84	2421.73	2053.58	2531.57	2234.68	3005.1	0.951932	-0.0486566	0.740892	-0.330672	0.966836	0.021394
ENSMUSG00000020523	Fam114a2	99.677	212.318	202.389	195.978	161.829	208.532	138.864	54.0138	284.592	0.993268	-0.0249315	0.951287	-0.061091	0.982867	0.00293367
ENSMUSG00000020522	Mfap3	56.2182	97.6735	153.243	24.4565	187.379	248.747	231.932	164.725	228.049	0.338789	1.07256	0.0185562	2.35433	2.10316	0.470071
ENSMUSG00000020519	Sap30l	532.19	362.817	447.937	671.196	443.333	323.935	517.48	589.839	412.977	0.942599	-0.0924286	0.694234	-0.393115	0.937942	0.0256731
ENSMUSG00000037335	Hand1	1293.43	1424.39	905.679	1271.42	1321.23	636.161	1075.01	1650.72	1263.4	0.92885	-0.104705	0.642631	-0.464024	0.929995	0.0320542
ENSMUSG00000086962	Gm12248	29.6008	62.8106	2.87699	66.944	15.6286	22.459	19.4994	71.6818	56.5792	0.948124	0.262121	0.720482	0.357814	1.19924	0.023135
ENSMUSG00000037331	Larp1	470.948	576.135	772.203	736.192	434.486	327.84	574.215	402.191	484.096	0.527256	-0.419484	0.0720403	-1.79886	0.747692	0.277978
ENSMUSG00000020515	Cnot8	2949.19	3000.28	2895.95	3641.61	2891.57	2770.12	2481.65	2527.51	2692.35	0.475867	-0.232447	0.0517119	-1.94552	0.85119	0.322515
ENSMUSG00000037275	Gemin5	1345.76	1264.9	1269.19	1411.55	1126.99	730.139	1295.13	1655.23	1148.42	0.932051	-0.0887874	0.653217	-0.449298	0.940313	0.0305606
ENSMUSG00000087629	Gm12246	4.90603	7.96812	7.82517	26.3506	11.7516	24.531	24.5165	22.0416	5.78507	0.781393	0.70883	0.299263	1.03802	1.63448	0.10713
ENSMUSG00000082292	Gm12250	5.87999	16.9384	38.3544	16.2818	56.0386	24.4578	50.0025	3.72909	31.1916	0.994914	0.031597	0.966688	0.0417624	1.02214	0.00221456
ENSMUSG00000020514	Mrpl22	854.075	823.336	689.598	593.089	630.669	461.946	620.145	962.685	801.701	0.993268	-0.013438	0.95059	-0.0619665	0.990729	0.00293367
ENSMUSG00000085342	Gm12254	26.6913	15.9469	13.7354	15.2423	11.7423	9.74836	16.6237	27.5152	18.5141	0.970276	0.121751	0.833901	0.209701	1.08805	0.0131047
ENSMUSG00000020491	2810021J22Rik	0	18.9353	35.4158	4.11295	21.57	49.0819	34.294	7.02202	38.083	0.746249	1.00023	0.247764	1.1558	2.00032	0.127116
ENSMUSG00000037243	Zfp692	42.5116	15.9425	30.477	4.11398	42.2602	0	30.3534	3.71051	47.8817	0.934479	-0.407191	0.663793	-0.434682	0.75409	0.0294306
ENSMUSG00000049755	Zfp672	92.8819	28.8963	19.5774	107.521	85.4211	56.7799	43.0081	10.5148	38.912	0.667178	-0.843578	0.169744	-1.37303	0.55726	0.175758
ENSMUSG00000013646	Sh3bp5l	152.021	267.143	242.666	132.066	325.75	329.992	131.009	57.3801	225.032	0.891842	-0.269101	0.523589	-0.637823	0.829837	0.0497118
ENSMUSG00000020496	Rnf187	58.2037	88.7056	269.378	102.586	69.5778	129.222	135.995	197.499	18.3715	0.993268	0.0330415	0.953062	0.0588626	1.02317	0.00293367
ENSMUSG00000020455	Trim11	57.2411	59.8006	100.244	190.708	70.6092	20.4576	142	7.21583	36.9203	0.678772	-0.892378	0.179675	-1.34176	0.538725	0.168276
ENSMUSG00000020444	Guk1	346.558	506.374	163.974	211.28	306.008	223.111	360.964	608.113	341.902	0.806909	0.322089	0.339226	0.955696	1.25014	0.0931756
ENSMUSG00000036860	Mrpl55	168.832	184.404	145.362	97.5454	257.073	157.577	163.347	252.248	123.645	0.989995	0.0299407	0.928923	0.0891996	1.02097	0.004367
ENSMUSG00000020441	2310033P09Rik	121.5	65.7824	70.7131	111.654	130.561	103.812	50.8072	16.1285	37.8932	0.50866	-0.94005	0.0618058	-1.86769	0.521215	0.293573
ENSMUSG00000048076	Arf1	424.552	522.313	439.107	527.025	514.001	332.76	458.781	316.492	407.148	0.507193	-0.357378	0.0613889	-1.87068	0.780582	0.294826
ENSMUSG00000084145	Gm12263	33.56	37.8772	42.2539	25.4196	42.1909	25.4067	38.15	57.4908	36.0322	0.967268	0.116903	0.806688	0.244701	1.0844	0.014453
ENSMUSG00000009894	Snap47	21.6651	20.9176	55.9635	142.042	85.3627	130.334	145.947	20.5468	20.3384	0.940081	0.279387	0.683666	0.407466	1.21368	0.0268347
ENSMUSG00000020472	Zkscan17	30.583	19.9248	81.6519	14.2762	57.9159	70.5744	58.7464	10.4737	42.8565	0.967519	0.157856	0.808937	0.241798	1.11563	0.0143407
ENSMUSG00000072893	4933439C10Rik	9.84696	14.9484	68.0525	18.2818	1.90506	2.8735	27.4407	24.3312	0	0.874778	-0.722536	0.466526	-0.728142	0.606031	0.058102
ENSMUSG00000043648	Pld6	7.85793	6.96672	4.8508	5.13057	18.6065	52.996	66.7398	13.6326	54.7301	0.0603053	2.42856	0.000238389	3.67442	5.38356	1.21964
ENSMUSG00000032633	Flcn	27.5816	0	140.51	37.6475	93.1516	387.158	165.402	46.1404	124.702	0.668181	1.595	0.170273	1.37133	3.02093	0.175106
ENSMUSG00000005417	Mprip	458.102	404.679	538.312	446.862	438.4	944.725	429.374	1120.04	408.071	0.324208	0.666072	0.0161661	2.40514	1.58675	0.489176
ENSMUSG00000019373	Cops3	206.33	313.989	288.826	223.435	218.703	300.535	206.357	340.365	240.579	0.927172	0.11975	0.630955	0.480383	1.08655	0.0328398
ENSMUSG00000061650	Med9	204.363	293.057	170.883	218.35	263.869	200.632	195.602	355.743	240.599	0.941832	0.108699	0.691355	0.397017	1.07826	0.0260267
ENSMUSG00000000301	Pemt	1074.2	2032.43	884.05	1416.65	1395.76	823.13	1681.56	2367.32	867.819	0.971709	0.0768388	0.840036	0.201847	1.0547	0.0124639
ENSMUSG00000062115	Rai1	3.90734	6.96736	26.5346	57.7463	15.6604	52.034	20.526	3.70486	23.3755	0.972308	0.161586	0.843781	0.197059	1.11852	0.0121959
ENSMUSG00000020538	Srebf1	30.6447	14.9477	30.5037	3.09344	18.6305	1.8936	26.4494	4.77886	44.0131	0.994914	-0.0257769	0.975447	-0.0307778	0.982291	0.00221456
ENSMUSG00000000538	Tom1l2	268.55	217.289	192.489	293.481	296.226	109.527	332.621	680.812	152.83	0.848474	0.331784	0.415098	0.814955	1.25857	0.0713617
ENSMUSG00000042709	Atpaf2	838.248	780.467	608.021	450.957	490.354	918.166	676.862	2210.35	885.445	0.15253	0.888323	0.00238697	3.03731	1.85102	0.816643
ENSMUSG00000018415	Gid4	227.114	115.615	294.802	238.607	174.581	177.161	214.253	71.791	156.79	0.720662	-0.439024	0.220882	-1.22419	0.737634	0.142269
ENSMUSG00000042650	Alkbh5	58.1914	122.595	230.913	276.125	157.907	176.201	225.053	21.7697	234.851	0.991287	-0.041421	0.93728	-0.0786893	0.971697	0.00380046
ENSMUSG00000020537	Drg2	1101.87	1290.82	1127.72	1136.37	1144.66	1000.35	1164.05	1466.04	1103.62	0.973616	0.0282746	0.847699	0.192055	1.01979	0.0116124
ENSMUSG00000096745	Gm12622	336.657	311.98	414.541	500.628	391.344	510.014	469.549	597.462	363.293	0.648842	0.310785	0.150794	1.43673	1.24038	0.187861
ENSMUSG00000096483	Gm12615	14.8176	8.96725	11.782	14.2112	9.791	15.6798	12.715	14.423	11.6792	0.950578	0.19367	0.728707	0.346846	1.14367	0.0220121
ENSMUSG00000094278	Gm12626	0	3.982	8.83818	7.11979	9.81182	25.5878	12.7435	4.61113	8.76182	0.647153	1.11443	0.145406	1.45595	2.16509	0.188993
ENSMUSG00000084273	Gm12628	91.7757	142.533	159.13	155.386	176.561	177.179	301.45	163.704	148.031	0.654447	0.445658	0.159478	1.40683	1.36193	0.184126
ENSMUSG00000093924	Gm12623	124.345	228.253	379.23	195.027	345.29	526.784	330.65	201.849	347.788	0.667178	0.467219	0.169262	1.37458	1.38244	0.175758
ENSMUSG00000095136	Gm12616	16.768	14.9461	16.676	30.436	20.5886	25.4641	31.3491	25.5319	19.4624	0.886077	0.356034	0.500504	0.673697	1.2799	0.0525285
ENSMUSG00000084034	Gm12617	1580.73	1542	1379.18	2006.63	1418.3	1573	1383.13	2432.16	1391.93	0.918373	0.0963395	0.606663	0.514843	1.06906	0.0369808
ENSMUSG00000018599	Mief2	15.7423	103.684	88.4818	63.9678	41.155	113.71	7.72564	49.1265	41.8321	0.947512	-0.238513	0.718217	-0.360843	0.847619	0.0234152
ENSMUSG00000020536	Llgl1	195.525	182.414	178.813	272.043	141.23	57.6527	143.782	29.5525	171.466	0.407328	-0.947428	0.0306106	-2.1621	0.518556	0.390056
ENSMUSG00000002812	Flii	172.795	70.7568	156.19	163.494	153.008	179.154	206.46	117.156	195.847	0.834858	0.285905	0.386689	0.865637	1.21917	0.0783875
ENSMUSG00000002814	Top3a	90.8199	134.571	160.202	118.801	178.635	36.1193	121.322	9.4761	100.318	0.486794	-1.03215	0.0555592	-1.91448	0.488981	0.312655
ENSMUSG00000049323	Smcr8	22.6809	25.9105	46.204	16.296	14.6501	91.2752	49.9457	30.1753	22.3453	0.599901	0.943429	0.11058	1.59559	1.92309	0.22192
ENSMUSG00000020534	Shmt1	489.678	672.815	853.672	755.552	867.098	1029.81	686.665	711.555	959.531	0.768935	0.218814	0.283225	1.0731	1.16378	0.11411
ENSMUSG00000042569	Dhrs7b	251.777	358.853	198.405	226.47	389.518	135.982	230.845	221.649	142.126	0.399654	-0.642273	0.0286846	-2.18779	0.640703	0.398316
ENSMUSG00000043284	Tmem11	809.61	926.997	684.657	1154.6	658.11	595.075	917.554	1434.4	710.059	0.932051	0.110494	0.65206	0.450903	1.0796	0.0305606
ENSMUSG00000018931	Natd1	259.615	433.589	446.939	729.086	460.978	694.065	565.407	538.871	658.541	0.599406	0.398412	0.109575	1.60011	1.31806	0.222279
ENSMUSG00000018932	Map2k3	40.4277	66.7754	74.6242	72.1346	70.5791	221.47	70.3809	210.332	50.5586	0.349307	1.09175	0.0203718	2.31943	2.13132	0.456793
ENSMUSG00000010142	Tnfrsf13b	141.191	198.37	94.2579	142.17	240.443	75.2941	88.9512	83.8663	178.324	0.591416	-0.615206	0.104011	-1.62571	0.652837	0.228107
ENSMUSG00000042506	Usp22	299.213	109.632	182.693	209.201	215.79	312.346	191.705	64.051	328.402	0.950578	0.140268	0.730696	0.344199	1.10211	0.0220121
ENSMUSG00000042436	Mfap4	131.295	163.47	213.218	21.4104	137.293	209.528	109.497	325.112	152.916	0.726109	0.580973	0.227851	1.20591	1.49586	0.138998
ENSMUSG00000001034	Mapk7	94.8115	37.8659	79.5774	69.0658	110.913	100.88	65.5164	24.9859	88.6784	0.950578	-0.16488	0.73149	-0.343145	0.892003	0.0220121
ENSMUSG00000001039	B9d1	24.6477	26.9045	77.7032	68.9933	44.1363	21.4669	69.5411	2.67434	62.4157	0.932051	-0.315735	0.656775	-0.44437	0.803441	0.0305606
ENSMUSG00000001036	Epn2	300.119	348.864	547.219	459.001	450.227	689.248	399.093	147.552	406.185	0.987438	-0.036629	0.911445	-0.111216	0.97493	0.00549005
ENSMUSG00000004837	Grap	33.5599	15.9377	40.2828	43.6521	92.407	15.591	25.3882	0.359582	70.2935	0.841041	-0.696302	0.395881	-0.849001	0.617152	0.075183
ENSMUSG00000042377	Fam83g	69.1178	54.8181	54.0041	190.655	96.1944	16.5442	75.3438	1.58	33.0295	0.390391	-1.55674	0.0264392	-2.2197	0.339919	0.4085
ENSMUSG00000020528	Prpsap2	411.722	337.899	340.845	326.012	343.271	458.123	318.846	763.87	377.925	0.539635	0.446585	0.0770077	1.76832	1.36281	0.2679
ENSMUSG00000004798	Ulk2	153.101	72.7574	63.8038	70.1064	92.1901	146.919	81.1585	88.0579	112.049	0.894198	0.243799	0.530177	0.627736	1.18411	0.0485664
ENSMUSG00000042298	Ttc19	102.674	118.617	155.271	72.1458	138.34	99.8225	92.8971	186.359	35.918	0.940481	-0.177141	0.686554	-0.403536	0.884454	0.0266498
ENSMUSG00000018501	Ncor1	240.908	294.053	128.616	189.935	262.88	183.974	212.239	490.974	218.166	0.821303	0.308052	0.362809	0.910025	1.23803	0.0854968
ENSMUSG00000014245	Pigl	19.7013	57.8173	81.6292	11.2358	99.2279	90.1985	27.3284	25.9389	15.4828	0.891053	-0.441252	0.521015	-0.641782	0.736495	0.0500964
ENSMUSG00000014243	Zswim7	27.6618	40.8831	40.3586	7.1543	40.3044	0	31.351	3.69439	6.74051	0.519223	-1.58736	0.0677779	-1.82648	0.332779	0.284646
ENSMUSG00000085748	Gm12280	3.90617	42.8749	76.8626	33.4823	24.5185	4.82249	33.2997	0.30266	2.8337	0.480392	-1.81675	0.0530355	-1.93463	0.28386	0.318404
ENSMUSG00000019505	Ubb	1712.06	1631.71	1414.55	1667.48	1531.11	1636.63	1272.59	2162.9	1418.24	0.977327	0.027775	0.864697	0.170399	1.01944	0.00996006
ENSMUSG00000048497	Mmgt2	27.5892	42.8498	0.906081	1.08238	118.755	68.4902	146.878	315.319	19.3571	0.647931	1.8542	0.148025	1.44654	3.61552	0.188471
ENSMUSG00000086841	2410006H16Rik	150.081	143.535	86.3893	180.726	144.187	135.07	100.7	226.511	114.898	0.988539	0.0337463	0.921789	0.0981801	1.02367	0.0050064
ENSMUSG00000014177	Tvp23b	120.477	81.7302	58.8846	15.3118	128.539	57.683	134.076	163.032	137.43	0.738847	0.604691	0.241986	1.17004	1.52065	0.131445
ENSMUSG00000042148	Cox10	654.607	772.502	667.996	355.495	488.421	563.785	507.635	1165.9	728.642	0.704005	0.33503	0.208237	1.25843	1.2614	0.152424
ENSMUSG00000087497	2810001G20Rik	0.949431	12.9519	47.2784	4.11037	35.3816	60.9268	4.82345	3.68585	18.4898	0.986131	0.122658	0.897821	0.128414	1.08874	0.00606542
ENSMUSG00000033352	Map2k4	108.669	61.7971	91.4049	95.41	43.106	43.9926	63.5693	47.0241	59.3916	0.655933	-0.582376	0.162589	-1.39642	0.667863	0.183141
ENSMUSG00000018347	Zkscan6	76.0484	82.7406	6.79495	38.6304	64.7437	27.3299	44.9541	155.49	54.5261	0.898792	0.39825	0.538216	0.615513	1.31791	0.0463408
ENSMUSG00000020549	Elac2	326.797	488.428	502.042	144.28	390.392	352.375	361.927	258.609	468.604	0.986445	-0.0395125	0.899788	-0.12593	0.972984	0.00592695
ENSMUSG00000033389	Arhgap44	27.6059	55.8203	48.123	84.2166	67.7193	14.5934	108.767	8.28795	56.5092	0.940081	-0.272451	0.679758	-0.412793	0.827912	0.0268347
ENSMUSG00000069844	Sco1	72.0728	116.638	54.9765	40.671	77.494	99.9025	60.6169	82.2945	58.4025	0.984689	0.0575223	0.891961	0.135823	1.04068	0.00670076
ENSMUSG00000020903	Stx8	46.4292	77.7751	41.2749	11.2269	59.9206	32.2873	1.87382	8.22115	41.9128	0.609657	-1.1697	0.118698	-1.56026	0.444514	0.214915
ENSMUSG00000020900	Myh10	124.374	129.573	125.698	187.86	231.542	270.274	158.45	170.37	155.829	0.862567	0.239985	0.444673	0.764326	1.18098	0.064207
ENSMUSG00000018736	Ndel1	401.826	465.49	470.534	668.157	675.882	733.26	459.736	279.89	264.846	0.778026	-0.304019	0.295367	-1.04642	0.809993	0.109006
ENSMUSG00000060938	Rpl26	529.202	627.966	474.438	716.925	501.189	525.616	560.492	916.793	479.202	0.91008	0.122408	0.582208	0.550162	1.08855	0.0409205
ENSMUSG00000018740	Slc25a35	23.6786	12.9481	20.5952	38.566	69.8067	52.9571	19.518	18.0748	19.4267	0.936779	-0.269991	0.670676	-0.425221	0.829325	0.0283628
ENSMUSG00000032892	Rangrf	55.3105	31.8902	64.8899	43.672	50.0368	42.0789	26.3525	39.0789	52.629	0.890214	-0.296368	0.516036	-0.649468	0.8143	0.0505054
ENSMUSG00000020899	Pfas	232.077	157.489	180.769	222.345	112.749	86.0585	161.4	129.351	167.55	0.699263	-0.412198	0.201589	-1.27704	0.751478	0.155359
ENSMUSG00000020898	Ctc1	106.62	162.483	129.679	120.848	157.969	108.632	139.91	38.3982	120.785	0.770758	-0.410858	0.284863	-1.06946	0.752176	0.113082
ENSMUSG00000020897	Aurkb	977.484	840.275	788.806	682.461	956.354	786.971	770.791	1164.21	848.42	0.940481	0.0717582	0.687188	0.402675	1.051	0.0266498
ENSMUSG00000020895	Tmem107	34.5371	56.8219	72.7749	16.3059	49.0546	70.5663	37.1452	12.6937	50.675	0.976229	-0.103645	0.860765	-0.175401	0.930679	0.0104484
ENSMUSG00000072809	9330160F10Rik	122.431	106.651	127.713	127.948	156.006	79.2276	130.114	171.037	60.2935	0.901749	-0.217975	0.548349	-0.600236	0.859771	0.0449144
ENSMUSG00000045176	Borcs6	503.5	403.677	843.837	804.295	576.691	1220.73	1118.15	1386.45	523.971	0.188952	0.762094	0.00444584	2.84466	1.69595	0.723649
ENSMUSG00000020893	Per1	18.7107	19.9233	87.5262	66.989	35.2699	89.1977	84.2335	11.6144	43.8065	0.923188	0.321682	0.618193	0.498413	1.24979	0.03471
ENSMUSG00000020892	Aloxe3	63.137	179.427	121.792	127.966	154.013	158.6	117.354	107.103	209.552	0.912993	0.196542	0.587554	0.542384	1.14595	0.0395327
ENSMUSG00000049299	Trappc1	54.348	49.8468	52.1179	49.7207	58.9362	0	45.033	4.88844	5.74216	0.326563	-1.93467	0.0169161	-2.38853	0.26158	0.486034
ENSMUSG00000018474	Chd3	10.8487	17.9455	4.87154	17.2497	21.6234	12.7157	30.4412	4.70693	4.81109	0.972062	-0.143847	0.841336	-0.200185	0.905103	0.0123062
ENSMUSG00000020890	Gucy2e	436.445	402.702	309.428	117.879	343.307	189.818	214.156	449.403	493.015	0.976229	0.0643127	0.859497	0.177015	1.04559	0.0104484
ENSMUSG00000044795	Cyb5d1	17.7654	19.9354	0	0.0381722	15.674	17.6071	17.5949	67.4245	21.4399	0.584474	1.55427	0.0978452	1.65539	2.93684	0.233235
ENSMUSG00000059278	Naa38	173.755	230.257	141.41	187.883	116.653	113.468	200.525	548.002	121.672	0.70148	0.534478	0.20505	1.26729	1.44842	0.153985
ENSMUSG00000018476	Kdm6b	343.568	268.12	472.517	597.073	314.804	609.899	382.444	620.822	387.653	0.720662	0.325347	0.222004	1.22122	1.25297	0.142269
ENSMUSG00000005237	Dnah2	24.6572	24.9126	15.6597	76.0466	24.4811	89.2952	23.4273	11.5439	41.9065	0.927785	0.320609	0.633205	0.477221	1.24886	0.0325525
ENSMUSG00000086591	Dnah2os	19.7131	35.8835	24.5238	2.08953	73.7076	43.0957	18.524	56.3502	48.765	0.903397	0.422147	0.556362	0.588254	1.33992	0.0441211
ENSMUSG00000041329	Atp1b2	31.554	35.8746	50.077	20.3745	119.822	158.874	25.3506	53.5398	43.7822	0.876118	0.449068	0.472589	0.718272	1.36516	0.0574372
ENSMUSG00000041346	Wrap53	198.498	234.259	88.3542	90.4295	205.071	115.466	89.9253	193.391	89.5339	0.772164	-0.419634	0.287398	-1.06385	0.747614	0.11229
ENSMUSG00000059552	Trp53	149.062	202.345	131.585	255.865	163.776	231.044	211.306	96.2134	301.13	0.891853	0.21752	0.524067	0.637088	1.16273	0.0497065
ENSMUSG00000005202	Shbg	26.5942	138.557	114.937	24.4516	128.515	181.204	162.466	74.9002	155.942	0.654447	0.728723	0.160758	1.40253	1.65717	0.184126
ENSMUSG00000083485	Gm12308	10.8977	2.9883	5.90354	1.03264	7.87439	1.93779	2.9205	0.0961399	5.85793	1	-1.07026	0.166082	-1.3849	0.476235	NA
ENSMUSG00000083300	Gm12309	8.90647	6.97979	9.85979	6.08754	4.90203	3.90498	1.93261	0.105981	1.9198	1	-1.87842	0.0121723	-2.50711	0.271982	NA
ENSMUSG00000069835	Sat2	424.527	548.222	714.209	283.397	557.123	689.151	367.731	931.149	582.508	0.718068	0.346271	0.217377	1.23353	1.27127	0.143834
ENSMUSG00000018765	Fxr2	663.478	644.905	975.518	930.181	647.338	744.896	715.046	713.75	788.042	0.951128	-0.0606877	0.734622	-0.338984	0.958807	0.021761
ENSMUSG00000018774	Cd68	82.9746	103.683	68.7833	63.9705	50.9828	0	65.5535	10.5312	89.7178	0.768576	-0.841509	0.281625	-1.07668	0.558059	0.114313
ENSMUSG00000018761	Mpdu1	570.663	758.545	633.598	705.783	708.184	742.959	513.499	1027.08	514.255	0.96759	0.0502667	0.817134	0.231233	1.03546	0.0143086
ENSMUSG00000041287	Sox15	3567.27	3713.97	2707.3	3454.8	3240.74	2635.98	3350.3	5146.58	3303.11	0.892628	0.113024	0.526075	0.63401	1.08149	0.0493295
ENSMUSG00000059796	Eif4a1	6297.27	6016.5	6008.01	7045.65	5791.95	6042.4	6774	8115.11	4920.05	0.949308	0.0524563	0.725094	0.351659	1.03703	0.022593
ENSMUSG00000005198	Polr2a	80.9458	85.7193	143.5	77.204	105.949	149.869	63.5251	28.3661	120.844	0.963826	-0.122944	0.791197	-0.264757	0.918312	0.0160012
ENSMUSG00000001588	Acap1	15.7474	20.9208	9.74763	6.16012	77.575	80.3717	74.4307	122.191	27.2004	0.383184	1.55145	0.0256147	2.232	2.93112	0.416592
ENSMUSG00000005204	Senp3	1412.89	1691.53	1681.82	763.731	1698.9	946.484	1484.92	567.272	1881.06	0.892542	-0.249056	0.52542	-0.635012	0.841447	0.0493712
ENSMUSG00000018752	Tnfsfm13	128.386	45.8386	22.5059	199.912	64.6842	89.0562	102.716	136.579	100.332	0.940081	0.216419	0.678943	0.413906	1.16185	0.0268347
ENSMUSG00000089669	Tnfsf13	27.668	29.9108	10.7668	1.06119	4.84607	13.6691	7.76653	33.0382	55.7828	0.766707	0.893717	0.279411	1.08164	1.85796	0.115371
ENSMUSG00000097328	Tnfsf12	146.101	168.451	101.114	45.7816	302.214	364.325	150.602	168.239	253.343	0.654447	0.615998	0.159648	1.40626	1.53262	0.184126
ENSMUSG00000018554	Ybx2	100.695	63.782	130.672	103.597	77.4369	201.789	85.0555	116.897	153.006	0.635304	0.547247	0.135136	1.49415	1.46129	0.197019
ENSMUSG00000018569	Cldn7	695.199	252.173	404.736	565.568	269.685	133.993	335.496	549.503	196.658	0.655933	-0.525491	0.162444	-1.3969	0.694722	0.183141
ENSMUSG00000047284	Neurl4	41.5212	22.9245	6.82005	8.17116	23.5363	6.78428	53.9647	10.3271	42.978	0.896967	0.464904	0.534788	0.620714	1.38023	0.0472237
ENSMUSG00000078812	Eif5a	9871.45	10792	9410.85	10311.6	9238.69	8542.36	9475.75	13069.6	7859.84	0.976229	-0.027642	0.85934	-0.177214	0.981022	0.0104484
ENSMUSG00000023170	Gps2	545.988	521.306	537.323	348.382	355.981	632.342	542.875	1503.43	447.041	0.28616	0.759082	0.0123018	2.50337	1.69241	0.543391
ENSMUSG00000018565	Elp5	1271.67	1720.43	1676.87	1763.95	1612.53	1703.2	1585.64	2003.83	1339.32	0.960698	0.0430348	0.780856	0.278204	1.03028	0.0174132
ENSMUSG00000018559	Ctdnep1	104.679	48.8311	121.87	5.15192	64.6973	57.6964	86.0773	156.199	138.452	0.759082	0.668664	0.267974	1.10774	1.5896	0.119711
ENSMUSG00000018567	Gabarap	532.161	480.436	680.782	496.617	549.26	834.052	627.025	739.062	575.667	0.504405	0.340918	0.0603976	1.87788	1.26656	0.29722
ENSMUSG00000018572	Phf23	1011.98	1187.14	1886.12	2310.25	1628.21	2332.66	1829.23	1986.11	1360.74	0.787644	0.226236	0.310451	1.01428	1.16978	0.10367
ENSMUSG00000020886	Dlg4	11.8167	24.9198	71.938	14.2491	22.5529	15.6234	38.2252	10.322	3.80938	0.778894	-0.777392	0.296382	-1.04422	0.583421	0.108522
ENSMUSG00000020888	Dvl2	99.6839	125.588	221.098	56.9425	133.373	168.377	205.486	265.325	112.934	0.648198	0.562981	0.149715	1.44054	1.47732	0.188292
ENSMUSG00000018574	Acadvl	133.286	150.515	114.908	128.981	140.264	165.461	71.3247	122.589	214.431	0.959172	0.102637	0.765429	0.298359	1.07373	0.0181035
ENSMUSG00000044367	Slc16a13	16.7404	15.9367	98.4169	80.1213	28.4047	48.9657	44.0248	1.53374	40.9057	0.890214	-0.503878	0.517049	-0.647901	0.705208	0.0505054
ENSMUSG00000000320	Alox12	376.196	236.226	270.117	374.704	269.706	467.002	274.841	390.576	246.386	0.886077	0.174645	0.499808	0.674791	1.12869	0.0525285
ENSMUSG00000020831	0610010K14Rik	2.90365	31.8828	33.3257	50.8222	42.1074	195.045	150.794	196.799	52.5266	0.0468321	2.20881	0.000137386	3.81283	4.62294	1.32946
ENSMUSG00000040904	Gm21988	429.59	286.078	219.045	419.299	214.786	196.71	51.7226	41.8321	338.102	0.423407	-0.99838	0.0358291	-2.09886	0.500562	0.373242
ENSMUSG00000093989	Rnasek	83.8698	114.618	52.9552	84.3543	153.968	282.019	383.695	337.515	141.191	0.0207165	1.54654	2.40145e-05	4.22387	2.92116	1.68368
ENSMUSG00000018921	Pelp1	1239.12	1035.64	1022.6	978.987	1207.44	1167.76	1095.56	1733	1182.54	0.650818	0.239086	0.154188	1.42489	1.18024	0.186541
ENSMUSG00000018923	Med11	107.592	167.462	148.337	117.826	172.663	156.629	167.3	36.2131	225.147	0.990782	0.0348874	0.934261	0.0824852	1.02448	0.00402179
ENSMUSG00000018920	Cxcl16	42.4015	26.8969	186.774	35.6145	98.0758	79.2452	222.283	163.094	77.8736	0.648198	0.799967	0.149036	1.44294	1.74106	0.188292
ENSMUSG00000060216	Arrb2	137.196	192.371	191.527	175.72	198.105	167.328	270.99	449.873	329.34	0.25146	0.766245	0.00926749	2.60203	1.70084	0.599532
ENSMUSG00000020828	Pld2	50.381	0.984901	59.0067	10.2147	63.8454	65.6895	59.7545	11.5521	21.3603	0.987072	0.0996779	0.903081	0.121771	1.07153	0.00565137
ENSMUSG00000085952	Gm12315	19.7525	12.9539	33.4789	5.11981	13.7108	36.3312	15.6373	5.85915	16.549	0.975613	0.126009	0.856276	0.181116	1.09127	0.0107223
ENSMUSG00000020827	Mink1	38.4805	44.8505	54.0277	28.4832	73.6162	18.513	52.8174	83.0397	91.7056	0.883129	0.362873	0.492878	0.685738	1.28598	0.0539757
ENSMUSG00000018286	Psmb6	1423.75	1467.25	1027.49	1203.41	1046.53	1181.44	1123.9	2675.43	1335.46	0.624434	0.355993	0.127075	1.52574	1.27987	0.204514
ENSMUSG00000014606	Slc25a11	109.598	153.515	89.3703	71.1268	158.985	0	165.426	20.6136	176.467	0.95492	-0.365319	0.750782	-0.317609	0.776297	0.020033
ENSMUSG00000040746	Rnf167	627.946	761.538	555.001	418.443	706.236	377.756	650.5	801.359	867.026	0.91008	0.135154	0.581192	0.551645	1.09821	0.0409205
ENSMUSG00000018293	Pfn1	1412.88	1586.86	1608.12	1294.8	1353.57	1194.16	1418.38	1637.62	1345.19	0.94429	-0.0533055	0.705628	-0.377735	0.963726	0.0248945
ENSMUSG00000020821	Kif1c	20.7044	42.8661	26.4979	46.678	23.5037	6.77045	49.953	73.6896	18.4381	0.951128	0.221467	0.735442	0.337895	1.16592	0.021761
ENSMUSG00000018287	Spag7	1224.31	1490.18	801.544	1075.44	602.167	1067.91	939.028	2050.99	967.228	0.782599	0.274326	0.300988	1.03432	1.20943	0.106461
ENSMUSG00000040712	Camta2	64.2453	40.87	62.9604	58.834	51.0566	2.85414	37.1736	3.77267	2.82123	0.148746	-2.25624	0.0021697	-3.06596	0.209317	0.827554
ENSMUSG00000020817	Rabep1	319.904	347.877	294.697	213.301	295.232	196.682	293.449	485.875	290.264	0.944141	0.105511	0.700918	0.384082	1.07588	0.024963
ENSMUSG00000040667	Nup88	282.466	234.253	113.905	109.72	181.474	110.55	81.1014	215.683	155.839	0.787045	-0.388826	0.307244	-1.02102	0.763751	0.104
ENSMUSG00000040620	Dhx33	153.983	195.36	275.072	362.473	269.749	373.042	269.017	147.364	197.689	0.990989	-0.0263375	0.935105	-0.0814236	0.98191	0.0039311
ENSMUSG00000018442	Derl2	235.998	200.351	152.228	241.661	176.536	134.043	155.492	271.262	198.714	0.959581	-0.0848984	0.769741	-0.292713	0.942851	0.0179181
ENSMUSG00000040599	Mis12	125.367	170.449	190.601	161.47	126.493	223.249	178.048	59.5478	225.105	0.941832	0.14673	0.691873	0.396315	1.10706	0.0260267
ENSMUSG00000018449	Rpain	42.4421	57.8163	59.9486	115.604	32.3229	49.9204	54.7936	9.39066	23.2906	0.648198	-0.845421	0.150051	-1.43935	0.556548	0.188292
ENSMUSG00000018446	C1qbp	3210.84	3439.85	3018.74	2911.51	2736.57	2654.6	2973.69	4579.92	2870.6	0.907793	0.0938367	0.568335	0.570505	1.0672	0.042013
ENSMUSG00000020803	Txndc17	6.87713	10.958	16.6864	33.4539	38.3534	28.4357	33.34	3.67164	2.84306	0.940731	-0.321781	0.687555	-0.402175	0.800082	0.0265345
ENSMUSG00000020801	Med31	162.889	205.335	109.955	164.541	164.751	264.348	163.32	355.443	231.865	0.393432	0.652076	0.0271324	2.20961	1.57143	0.40513
ENSMUSG00000040471	Ggt6	14.7707	43.8639	33.3971	11.2248	60.9175	28.3643	82.392	11.5205	16.4843	0.987885	0.0764649	0.912991	0.109266	1.05443	0.00529345
ENSMUSG00000020794	Ube2g1	650.695	464.492	457.756	567.657	612.095	446.33	515.511	443.261	371.062	0.588031	-0.310188	0.100845	-1.64077	0.806537	0.2306
ENSMUSG00000020790	Ankfy1	64.1747	42.853	90.4292	28.4931	56.87	85.2096	78.2881	59.0974	80.8962	0.800639	0.423311	0.330105	0.973902	1.341	0.096563
ENSMUSG00000040463	Mybbp1a	1993.43	2522.83	2093.36	2008.71	2166.71	2400.14	2188.21	2381.46	2419.65	0.787644	0.121994	0.310153	1.0149	1.08824	0.10367
ENSMUSG00000040447	Spns2	1.92454	48.8448	41.2535	9.20314	86.4638	46.016	87.2314	14.8898	45.7936	0.928204	0.366564	0.639513	0.46838	1.28928	0.0323564
ENSMUSG00000057778	Cyb5d2	30.5806	45.8516	45.1872	46.7108	30.3652	34.2249	80.3404	12.695	77.0904	0.891938	0.359432	0.524248	0.63681	1.28292	0.0496654
ENSMUSG00000055670	Zzef1	84.8686	166.465	140.469	207.105	153.022	116.446	114.408	131.479	190.018	0.945437	-0.12314	0.710082	-0.371746	0.918187	0.0243674
ENSMUSG00000084329	Gm6733	26.6444	22.9201	46.2191	9.1949	50.0927	41.1477	26.3863	45.3588	21.3781	0.972308	0.116966	0.84283	0.198275	1.08445	0.0121959
ENSMUSG00000020783	Ncbp3	324.803	517.328	507.893	459.013	478.669	476.708	375.591	506.46	406.167	0.964154	-0.0525949	0.793745	-0.261451	0.9642	0.0158535
ENSMUSG00000005947	Itgae	75.9928	118.617	125.759	60.9854	74.4942	148.847	69.3865	155.478	168.636	0.634433	0.572831	0.134206	1.49772	1.48744	0.197614
ENSMUSG00000050107	Haspin	230.997	357.84	430.298	249.862	347.215	551.2	350.185	294.136	449.112	0.678772	0.347163	0.179336	1.3428	1.27206	0.168276
ENSMUSG00000040158	Tax1bp3	34.5437	44.8567	44.2148	47.712	56.9426	26.3813	45.9931	6.02272	57.5455	0.874778	-0.427656	0.467754	-0.726138	0.743469	0.058102
ENSMUSG00000047260	Emc6	131.277	203.34	226.936	227.463	238.374	270.222	248.501	121.752	190.901	0.993268	0.0166843	0.955901	0.0552976	1.01163	0.00293367
ENSMUSG00000069814	Ccdc92b	143.126	215.301	158.113	211.235	494.597	112.481	292.546	74.0558	283.527	0.846964	-0.35898	0.409869	-0.824124	0.779716	0.0721352
ENSMUSG00000020741	Cluh	135.231	287.083	223.012	61.0109	284.529	144.819	300.414	118.401	220.169	0.994914	-0.016507	0.968378	-0.0396426	0.988623	0.00221456
ENSMUSG00000020745	Pafah1b1	1592.6	1436.35	1268.19	1415.63	1450.7	1129.55	1114.12	1405.05	1380.28	0.667178	-0.18864	0.169842	-1.37271	0.877433	0.175758
ENSMUSG00000010554	Mettl16	289.276	233.236	557.113	308.728	327.604	458.181	439.279	90.8029	254.181	0.94429	-0.143972	0.703409	-0.380722	0.905024	0.0248945
ENSMUSG00000000282	Mnt	73.0343	77.7417	152.34	89.3821	125.587	148.87	93.8912	28.3795	123.755	0.981283	-0.0704781	0.877655	-0.153942	0.952322	0.00820568
ENSMUSG00000038268	Ovca2	16.7274	89.7184	5.81191	119.726	82.4286	35.1692	44.9455	161.135	38.8873	0.968052	0.161371	0.820924	0.226356	1.11835	0.0141013
ENSMUSG00000078789	Dph1	275.442	482.448	162.989	223.465	306.002	152.6	317.89	863.349	407.203	0.637184	0.586276	0.13683	1.4877	1.50137	0.195735
ENSMUSG00000000751	Rpa1	115.557	80.7368	55.947	19.37	70.595	60.6407	104.707	44.9261	210.756	0.749277	0.619282	0.254826	1.13871	1.53611	0.125358
ENSMUSG00000038335	Tsr1	1050.54	944.937	1050.14	1106.89	958.296	970.036	861.765	594.942	1109.52	0.740738	-0.209014	0.243557	-1.16614	0.865128	0.130335
ENSMUSG00000001323	Srr	134.293	92.6936	50.0237	68.0918	92.1648	42.9718	131.097	376.061	76.8791	0.598604	0.846263	0.108666	1.60422	1.79784	0.222861
ENSMUSG00000038290	Smg6	307.098	157.48	195.458	288.377	139.214	220.225	187.771	434.389	204.524	0.85107	0.267233	0.424439	0.798743	1.2035	0.0700346
ENSMUSG00000043099	Hic1	45.3678	81.7306	126.766	84.3066	23.4459	45.9229	192.898	22.8246	255.609	0.675471	0.835879	0.176224	1.35247	1.78494	0.170393
ENSMUSG00000085738	Gm12335	31.5951	46.8585	24.5355	33.5061	26.4648	22.4781	24.4259	42.0663	28.2321	0.958851	-0.152395	0.760835	-0.304385	0.899755	0.0182491
ENSMUSG00000085148	Mir22hg	14.8073	19.9395	14.7309	43.5246	21.6133	0	20.5743	0.234416	1.87853	0.416244	-2.02027	0.0325291	-2.13785	0.246511	0.380652
ENSMUSG00000045374	Wdr81	711.834	958.889	1294.77	1140.42	719.891	1197.15	1146.46	1603.8	834.736	0.654447	0.308728	0.160092	1.40476	1.23861	0.184126
ENSMUSG00000038188	Scarf1	8.84717	27.9111	43.2975	5.13009	83.6638	36.2693	8.73631	3.71809	9.66364	0.647153	-1.21103	0.1459	-1.45417	0.43196	0.188993
ENSMUSG00000020850	Prpf8	554.904	369.794	613.028	439.734	365.816	550.138	384.387	555.422	521.153	0.92885	0.101267	0.642386	0.464365	1.07271	0.0320542
ENSMUSG00000006127	Inpp5k	78.954	161.488	145.424	31.5583	72.5254	71.3901	213.414	210.698	63.2229	0.788542	0.512868	0.31109	1.01294	1.42688	0.103175
ENSMUSG00000017774	Myo1c	79.9196	134.557	197.468	268.023	270.811	244.785	260.294	34.017	109.013	0.928166	-0.231579	0.634438	-0.475489	0.851702	0.0323743
ENSMUSG00000017781	Pitpna	1319.09	1324.71	1335	1600.43	1269.22	1038.51	1314.69	1563	1246.81	0.907716	-0.08586	0.5682	-0.570705	0.942223	0.0420498
ENSMUSG00000081485	Gm12338	60.2756	24.9119	31.4118	49.7326	27.4273	36.2057	19.4986	77.1412	25.2684	0.993268	0.0333927	0.952736	0.0592718	1.02342	0.00293367
ENSMUSG00000017776	Crk	268.568	246.202	263.279	246.771	316.87	214.342	263.148	189.509	193.793	0.649938	-0.318188	0.153628	-1.42683	0.802077	0.187128
ENSMUSG00000020849	Ywhae	1412.91	1299.79	1179.79	1179.02	1269.24	992.51	1154.25	1418.28	1133.81	0.862567	-0.110736	0.442113	-0.768631	0.926116	0.064207
ENSMUSG00000020846	Rflnb	630.906	530.275	638.517	711.868	512.948	955.45	675.936	643.567	619.501	0.662388	0.25867	0.166873	1.38232	1.19638	0.178888
ENSMUSG00000020844	Nxn	118.459	154.5	65.7414	93.4748	65.6354	187.99	96.7786	454.048	88.5569	0.376866	1.05776	0.0241529	2.25469	2.0817	0.423813
ENSMUSG00000017288	Vps53	126.379	135.562	161.147	126.94	140.28	127.25	113.45	62.7893	142.243	0.805213	-0.308774	0.337968	-0.958188	0.807327	0.0940894
ENSMUSG00000017286	Glod4	72.0429	105.657	141.507	60.9828	76.4626	73.36	70.3704	165.342	193.061	0.766707	0.459564	0.278557	1.08357	1.37513	0.115371
ENSMUSG00000038046	Mrm3	810.638	853.245	481.305	325.034	522.761	472.728	298.248	1336.99	744.236	0.917353	0.2529	0.603573	0.51927	1.1916	0.0374636
ENSMUSG00000017631	Abr	20.703	57.8266	32.4071	88.1811	46.1382	7.74924	17.5443	3.76898	41.9158	0.418303	-1.46953	0.0341768	-2.11798	0.3611	0.378509
ENSMUSG00000010392	Gosr1	154.061	143.541	82.4743	79.2511	91.1845	90.9933	61.5463	219.518	125.673	0.936392	0.177862	0.668603	0.428066	1.13121	0.0285424
ENSMUSG00000020843	Timm22	1721.92	1664.6	1799.66	2276.74	1520.31	1492.71	1528.89	1997.22	1410.43	0.787644	-0.160834	0.310554	-1.01406	0.894508	0.10367
ENSMUSG00000020841	Cpd	62.2674	62.8134	10.741	57.8194	17.5994	0	47.9803	10.4315	50.7244	0.870846	-0.636911	0.459942	-0.738943	0.643088	0.0600588
ENSMUSG00000020839	Tmigd1	27.5944	90.7136	39.2382	117.712	88.3165	46.9328	79.2552	74.5463	64.2717	0.960698	-0.134387	0.78094	-0.278094	0.911057	0.0174132
ENSMUSG00000020840	Blmh	407.764	352.851	418.472	348.352	336.394	650.06	512.611	402.015	465.629	0.377416	0.445587	0.0245729	2.24805	1.36187	0.423179
ENSMUSG00000037958	Nsrp1	655.589	849.255	515.689	575.824	1049.62	253.411	743.443	738.097	796.841	0.878667	-0.204268	0.482318	-0.70258	0.867979	0.0561755
ENSMUSG00000011877	Git1	130.345	99.6736	111.001	120.838	132.444	128.253	74.2825	127.915	88.5948	0.907262	-0.182378	0.567463	-0.571792	0.881249	0.0422674
ENSMUSG00000037926	Ssh2	55.424	3.97737	8.79838	56.7003	13.7041	0	15.6288	3.67216	17.5186	0.564238	-1.59931	0.0864997	-1.71416	0.330034	0.248538
ENSMUSG00000083899	Gm12346	7.90797	4.98251	11.8315	4.07327	9.83846	2.9138	2.91112	2.35964	5.84201	1	-1.13785	0.0947351	-1.67093	0.454435	NA
ENSMUSG00000044328	Trp53i13	125.347	207.326	181.706	157.444	138.241	328.016	177.994	480.693	163.588	0.313081	0.828467	0.0145169	2.44421	1.7758	0.504344
ENSMUSG00000017291	Taok1	758.337	527.291	461.682	504.719	799.504	389.53	511.59	369.947	358.389	0.237875	-0.583161	0.00820338	-2.64358	0.6675	0.623651
ENSMUSG00000037857	Nufip2	158.016	118.616	105.097	80.2644	148.157	93.9361	105.629	110.271	112.013	0.889222	-0.210613	0.513072	-0.654061	0.86417	0.0509897
ENSMUSG00000000631	Myo18a	44.4048	90.7183	141.655	52.8237	90.3105	57.7415	38.091	6.07606	27.1787	0.32963	-1.37953	0.0174421	-2.37725	0.384344	0.481974
ENSMUSG00000020832	Eral1	212.291	197.361	206.305	118.865	282.575	122.291	228.937	88.4415	253.341	0.890214	-0.23201	0.516995	-0.647985	0.851448	0.0505054
ENSMUSG00000037791	Phf12	154.008	97.6712	154.204	263.969	238.404	207.542	221.115	147.159	146.067	0.995167	-0.00943241	0.977252	-0.0285137	0.993483	0.00210386
ENSMUSG00000020834	Dhrs13	241.985	188.399	142.441	75.2059	137.315	31.2118	41.9532	264.034	141.242	0.870846	-0.390961	0.459375	-0.739876	0.762622	0.0600588
ENSMUSG00000061981	Flot2	373.296	139.537	87.3435	510.605	129.404	214.355	233.793	196.098	150.907	0.871711	-0.319569	0.46196	-0.735624	0.801309	0.0596274
ENSMUSG00000037750	Fam222b	331.759	275.106	221.968	155.438	248.126	372.99	215.147	407.102	458.931	0.460121	0.56062	0.0470255	1.98607	1.4749	0.337128
ENSMUSG00000017386	Traf4	215.261	138.544	275.142	261.94	132.37	191.863	156.483	132.76	129.488	0.67363	-0.422947	0.175043	-1.35618	0.745899	0.171578
ENSMUSG00000044122	Proca1	54.2672	100.678	73.6528	87.3357	141.346	122.427	67.4553	28.3457	108.174	0.948855	-0.165308	0.723113	-0.354301	0.891738	0.0228001
ENSMUSG00000019437	Tlcd1	404.879	222.275	242.627	303.617	326.671	204.537	338.516	134.066	164.537	0.57652	-0.511589	0.0921864	-1.68398	0.701449	0.239185
ENSMUSG00000017405	Nek8	79.9274	154.5	187.668	76.2243	274.795	277.187	95.7977	32.8848	162.691	0.967519	-0.122081	0.81164	-0.238311	0.918861	0.0143407
ENSMUSG00000058546	Rpl23a	573.655	527.291	383.069	650.914	418.788	529.554	437.215	824.373	419.779	0.928204	0.11378	0.636954	0.471962	1.08206	0.0323564
ENSMUSG00000002059	Rab34	442.361	327.935	339.885	488.405	304.041	347.487	375.639	165.283	363.34	0.778026	-0.281724	0.295238	-1.0467	0.822607	0.109006
ENSMUSG00000010277	2610507B11Rik	57.2081	104.653	133.586	98.5469	163.825	153.689	231.955	134.794	221.244	0.427669	0.732649	0.0375533	2.0797	1.66169	0.368892
ENSMUSG00000002052	Supt6	636.834	609.025	709.271	700.694	451.142	563.79	786.516	437.889	847.538	0.944128	0.0848941	0.700145	0.385125	1.06061	0.0249693
ENSMUSG00000002064	Sdf2	271.509	241.213	181.674	597.976	294.255	399.44	243.534	290.619	139.18	0.883611	-0.242803	0.494498	-0.683172	0.845102	0.0537388
ENSMUSG00000002055	Spag5	234.996	202.342	160.081	241.678	126.463	353.494	93.8077	430.863	106.067	0.841832	0.350411	0.401377	0.839165	1.27492	0.0747746
ENSMUSG00000041958	Pigs	146.133	158.491	57.8809	279.113	147.14	217.418	52.7223	47.3011	125.636	0.780797	-0.511054	0.298206	-1.04029	0.70171	0.107462
ENSMUSG00000002058	Unc119	60.186	90.7022	133.64	84.3137	16.576	33.1807	79.1895	394.32	52.5028	0.678772	0.865914	0.180671	1.33869	1.82249	0.168276
ENSMUSG00000085747	Slc13a2os	15.7791	16.9412	7.80826	3.09619	20.5905	13.664	30.3684	65.4473	24.3654	0.444218	1.3913	0.041027	2.04326	2.62315	0.352404
ENSMUSG00000001095	Slc13a2	282.359	444.568	217.041	103.666	418.867	357.286	209.259	536.009	509.572	0.711133	0.458719	0.21323	1.24473	1.37432	0.148049
ENSMUSG00000001103	Sebox	33.5421	9.95378	38.2836	191.547	51.0084	58.7594	48.9073	0.393123	8.65381	0.697611	-1.15625	0.198348	-1.28627	0.448676	0.156387
ENSMUSG00000020829	Slc46a1	831.378	847.264	486.219	672.268	558.083	302.367	457.735	963.616	675.051	0.892023	-0.17941	0.52489	-0.635826	0.883064	0.049624
ENSMUSG00000001100	Poldip2	142.225	105.659	109.054	104.592	82.3647	30.2441	135.058	21.7161	158.914	0.893702	-0.332135	0.528693	-0.630002	0.79436	0.0488071
ENSMUSG00000051232	Tmem199	284.338	366.814	223.924	504.631	423.783	276.981	300.286	391.71	186.927	0.752725	-0.32008	0.260167	-1.126	0.801026	0.123364
ENSMUSG00000049489	Ccnq	184.653	233.259	52.9602	172.625	153.009	119.375	106.564	173.584	210.484	0.979556	-0.0628912	0.873094	-0.15973	0.957344	0.0089707
ENSMUSG00000017376	Nlk	46.4075	16.9333	67.8479	23.4033	57.91	87.2701	56.7759	16.0062	28.1857	0.967519	0.145054	0.812017	0.237825	1.10577	0.0143407
ENSMUSG00000017615	Tnfaip1	182.664	134.558	247.622	126.976	142.194	189.914	266.18	100.596	161.682	0.955873	0.106533	0.75327	0.31433	1.07664	0.0195998
ENSMUSG00000001105	Ift20	250.741	429.609	368.36	468.135	349.157	443.431	535.135	555.192	304.826	0.717838	0.300522	0.217092	1.2343	1.23159	0.143974
ENSMUSG00000037278	Tmem97	565.738	697.743	522.583	670.228	711.153	451.196	524.282	704.6	619.521	0.865418	-0.140328	0.453189	-0.750109	0.907313	0.0627743
ENSMUSG00000001123	Lgals9	71.1309	101.698	54.0409	92.3059	48.0582	0	8.70893	3.81084	59.458	0.305195	-2.0343	0.013768	-2.46326	0.244127	0.515423
ENSMUSG00000018334	Ksr1	35.5458	10.9529	64.9421	9.19711	6.79214	53.9158	38.1628	10.4233	79.1398	0.759082	0.829352	0.268017	1.10764	1.77689	0.119711
ENSMUSG00000017677	Wsb1	1715.01	1935.73	1784.92	1892.91	2398.27	1353.7	1828.25	1189.43	1445.5	0.236173	-0.419638	0.00812188	-2.64696	0.747612	0.626769
ENSMUSG00000017639	Rab11fip4	201.478	51.8174	201.464	59.9806	150.092	268.412	131.074	45.0746	81.742	0.994914	-0.0158796	0.975645	-0.030529	0.989053	0.00221456
ENSMUSG00000020716	Nf1	23.6953	8.9616	22.5882	31.4536	44.2363	40.2179	26.4235	7.02602	7.71353	0.914674	-0.367104	0.593455	-0.533837	0.775337	0.0387336
ENSMUSG00000035575	Utp6	567.722	558.191	597.275	507.775	616.977	427.708	578.117	414.456	775.47	0.965557	-0.0530254	0.799525	-0.253962	0.963913	0.0152219
ENSMUSG00000017548	Suz12	675.375	436.579	711.275	391.014	477.657	616.703	492.013	464.427	539.644	0.986445	-0.0274942	0.899695	-0.126047	0.981123	0.00592695
ENSMUSG00000017561	Crlf3	454.203	381.763	479.432	440.709	376.649	242.687	367.796	68.5694	548.53	0.706186	-0.474935	0.210246	-1.25289	0.719499	0.151081
ENSMUSG00000017550	Atad5	59.2274	136.585	68.7645	25.4517	95.2045	9.688	82.2031	28.2743	104.34	0.872885	-0.458676	0.463761	-0.732668	0.727654	0.059043
ENSMUSG00000046909	Tefm	1093.02	1111.41	673.847	787.045	883.751	590.178	653.378	1167.58	1028.67	0.947512	-0.0814919	0.718231	-0.360824	0.94508	0.0234152
ENSMUSG00000020709	Adap2	55.3287	57.8237	34.3685	27.4477	63.8439	12.6471	33.2378	30.2216	31.1374	0.598055	-0.833451	0.107745	-1.60841	0.561185	0.223259
ENSMUSG00000086507	Adap2os	32.6033	2.97929	20.6111	0.0429153	14.6714	25.4502	29.3654	73.2038	27.2853	0.54277	1.46287	0.0782441	1.76097	2.75656	0.265384
ENSMUSG00000020707	Rnf135	291.284	248.195	218.058	342.177	228.523	214.338	238.667	267.154	212.312	0.850153	-0.188678	0.418184	-0.809575	0.877409	0.0705031
ENSMUSG00000017692	Rhbdl3	63.1605	104.665	122.849	81.2539	87.2914	62.5961	112.539	115.519	53.4953	0.967519	-0.0938902	0.810905	-0.239258	0.936993	0.0143407
ENSMUSG00000017686	Rhot1	824.477	505.357	569.749	719.974	701.343	517.78	557.553	366.703	661.426	0.60204	-0.336524	0.112384	-1.58757	0.791947	0.220375
ENSMUSG00000057181	5730455P16Rik	65.1201	123.601	170.015	135.046	125.559	121.381	143.835	21.7395	152.998	0.947512	-0.172206	0.717989	-0.361147	0.887485	0.0234152
ENSMUSG00000017421	Zfp207	1818.7	1476.21	1759.39	2252.36	1362.38	1820.67	1053.44	1772.43	1588.72	0.849197	-0.153549	0.416805	-0.811976	0.899036	0.0709917
ENSMUSG00000048895	Cdk5r1	8.83871	36.8817	36.3515	33.516	32.3595	52.9326	38.1628	50.8661	20.3929	0.848474	0.457551	0.415855	0.813633	1.37321	0.0713617
ENSMUSG00000035441	Myo1d	27.6249	6.96461	31.4169	148.912	7.77152	65.6975	31.2794	4.89375	7.69045	0.85205	-0.708061	0.425613	-0.79672	0.612142	0.069535
ENSMUSG00000020698	Cct6b	22.6883	34.8891	23.5502	3.10378	16.6248	69.6769	0	103.876	6.72299	0.720662	1.172	0.221619	1.22223	2.25324	0.142269
ENSMUSG00000046010	Zfp830	279.412	267.131	366.457	275.215	280.517	215.295	316.951	429.244	193.765	0.989894	-0.0247398	0.926496	-0.0922545	0.982998	0.00441122
ENSMUSG00000017428	Psmd11	2967.97	2853.75	2593.39	2302.2	2656.17	2200.41	2566.77	2721.07	2706.99	0.910086	-0.0696286	0.582621	-0.549561	0.952883	0.0409177
ENSMUSG00000018841	Rad51d	101.679	112.633	78.5376	41.709	22.4597	40.032	100.723	368.411	217.415	0.324759	1.35034	0.0163427	2.40117	2.54972	0.488439
ENSMUSG00000020697	Lig3	408.896	109.633	341.982	174.686	274.71	83.1052	170.177	31.8008	179.208	0.264093	-1.17424	0.0102218	-2.56823	0.443118	0.578243
ENSMUSG00000020696	Rffl	457.156	543.251	269.11	393.01	305.004	347.463	451.951	311.982	521.211	0.970317	0.0528972	0.834551	0.208868	1.03735	0.0130862
ENSMUSG00000087107	AI662270	46.4048	69.786	75.7249	44.6872	37.2467	30.2959	44.0104	9.3777	55.5593	0.730254	-0.654921	0.232874	-1.19299	0.63511	0.136526
ENSMUSG00000020692	Nle1	987.335	1183.17	865.416	590.077	824.863	1149.18	798.156	1760.55	1230.31	0.436693	0.471726	0.0391588	2.06251	1.38677	0.359824
ENSMUSG00000018845	Unc45b	198.41	355.848	221.955	481.292	201.008	493.434	270.919	335.146	484.23	0.648575	0.440787	0.150616	1.43736	1.35734	0.18804
ENSMUSG00000093483	AA465934	24.7305	10.9621	1.9211	5.11033	9.7883	14.6903	7.79146	40.1432	4.81393	0.830407	0.700739	0.376956	0.883519	1.62534	0.080709
ENSMUSG00000018733	Pex12	76.0082	108.653	144.496	138.041	125.612	19.4723	105.674	4.98879	90.5879	0.524241	-1.10415	0.0710044	-1.80545	0.465175	0.280469
ENSMUSG00000035152	Ap2b1	171.773	196.361	99.1392	299.523	152.964	179.094	198.555	403.191	254.276	0.649938	0.492862	0.153627	1.42684	1.40723	0.187128
ENSMUSG00000020680	Taf15	486.779	472.473	526.58	415.35	297.149	239.738	280.676	555.218	493.904	0.901622	-0.164333	0.548161	-0.600518	0.892341	0.0449756
ENSMUSG00000000976	Heatr6	88.8927	64.7889	47.1131	156.211	59.8151	108.759	12.614	12.7715	52.557	0.678772	-0.839198	0.180293	-1.33985	0.558954	0.168276
ENSMUSG00000020677	Ddx52	947.86	1027.68	885.096	734.243	694.411	868.236	772.75	846.198	976.065	0.990989	0.0133421	0.935601	0.0807999	1.00929	0.0039311
ENSMUSG00000034940	Synrg	76.0098	74.7534	56.9268	134.995	53.8895	24.3704	114.5	183.734	81.8045	0.882517	0.352423	0.490704	0.689189	1.2767	0.0542767
ENSMUSG00000018697	Aatf	233.96	292.048	316.293	348.329	238.29	574.708	272.866	603.796	371.131	0.266142	0.672956	0.0106301	2.55463	1.59434	0.574886
ENSMUSG00000018405	Mrm1	19.6811	92.6945	136.576	27.4973	165.843	120.408	286.935	83.7492	85.6663	0.720662	0.704098	0.220827	1.22433	1.62913	0.142269
ENSMUSG00000018648	Dusp14	315.905	474.459	419.428	536.19	756.33	833.129	417.648	514.4	399.318	0.940081	0.112701	0.680802	0.411369	1.08125	0.0268347
ENSMUSG00000018651	Tada2a	586.5	608.036	677.877	340.245	473.742	474.727	533.126	382.15	463.642	0.80169	-0.213246	0.33322	-0.967649	0.862594	0.0959934
ENSMUSG00000020532	Acaca	55.2689	35.8724	30.3835	29.5116	41.1372	195.121	33.1776	179.952	42.7838	0.196307	1.55534	0.00491397	2.81262	2.93903	0.707064
ENSMUSG00000000805	Car4	84.8855	43.8435	50.0264	117.795	143.25	210.623	60.57	217.243	83.7161	0.643384	0.702896	0.142778	1.46553	1.62777	0.19153
ENSMUSG00000000804	Usp32	29.5668	71.7651	143.55	28.5009	68.6404	103.814	100.804	63.6322	92.5749	0.851527	0.398647	0.425249	0.797349	1.31827	0.0698015
ENSMUSG00000082806	Rpl13-ps1	87.9035	84.7318	45.1448	70.0671	58.8319	43.9941	53.7665	104.158	57.4405	0.968052	-0.095648	0.822678	-0.224102	0.935852	0.0141013
ENSMUSG00000020525	Ppm1d	37.5	83.7472	37.3021	7.17544	38.2266	0	73.4522	113.437	37.952	0.910455	0.469059	0.583194	0.548725	1.38421	0.0407415
ENSMUSG00000018481	Appbp2	494.648	454.522	708.326	510.814	582.644	582.429	569.32	243.243	680.953	0.953669	-0.0839776	0.747776	-0.321574	0.943453	0.0206025
ENSMUSG00000020530	Ggnbp2	172.803	183.412	124.733	162.47	202.12	60.5933	203.539	76.1455	142.206	0.688804	-0.487572	0.192155	-1.30423	0.713224	0.161904
ENSMUSG00000020527	Myo19	0	20.9425	25.6292	2.06554	2.90085	2.89037	27.5145	14.3767	6.78169	0.950891	0.325771	0.732108	0.342323	1.25333	0.0218694
ENSMUSG00000045140	Pigw	7.86798	13.9509	0.932306	36.4798	8.7842	11.7103	12.6842	71.6196	3.82029	0.793827	0.896925	0.317242	1.00014	1.86209	0.100274
ENSMUSG00000020526	Znhit3	3781.5	4684.82	4042.33	5398.46	4134.3	4654.42	4191.55	4620.48	4032.69	0.990782	-0.0110122	0.934395	-0.0823159	0.992396	0.00402179
ENSMUSG00000059439	Bcas3	1352.67	1114.38	1200.42	1326.26	1094.61	1062.02	940.97	1881.02	1279.95	0.933937	0.0841131	0.661659	0.437624	1.06004	0.0296824
ENSMUSG00000086199	Bcas3os1	6.87537	18.937	16.6817	22.3364	20.596	14.6515	35.298	42.7548	8.69954	0.82572	0.575043	0.370259	0.895989	1.48972	0.0831671
ENSMUSG00000085514	Bcas3os2	9.89493	2.98711	0.958022	1.03655	12.8095	0	8.83057	4.50978	9.78371	1	0.0587081	0.944853	0.0691713	1.04153	NA
ENSMUSG00000085208	Brip1os	65.1771	29.8927	76.6683	15.2999	109.016	86.2219	69.4861	14.9609	45.7433	0.970171	-0.13148	0.83164	-0.212599	0.912894	0.0131518
ENSMUSG00000018068	Ints2	218.212	103.651	118.803	236.591	159.844	296.686	210.319	323.326	138.25	0.608538	0.53269	0.117606	1.5649	1.44662	0.215712
ENSMUSG00000034297	Med13	153.055	93.6884	186.711	190.855	60.7338	93.9177	159.484	186.629	63.2108	0.959581	-0.122512	0.772898	-0.288587	0.918587	0.0179181
ENSMUSG00000034329	Brip1	56.2401	65.7793	107.097	31.5513	70.5845	178.326	83.1265	155.206	86.6778	0.407328	0.926173	0.030996	2.15712	1.90023	0.390056
ENSMUSG00000020521	Rnft1	1406.07	950.923	786.85	510.86	903.388	603.895	645.563	615.968	941.977	0.620024	-0.377232	0.12434	-1.53681	0.769913	0.207591
ENSMUSG00000020516	Rps6kb1	338.698	218.288	237.716	215.312	357.107	185.93	305.237	215.046	209.386	0.802693	-0.256436	0.334252	-0.965585	0.837153	0.0954504
ENSMUSG00000020513	Tubd1	2.91412	39.8748	52.1307	78.0471	41.2248	65.7254	12.6444	2.63765	1.85223	0.748482	-1.05323	0.250348	-1.1495	0.481888	0.125818
ENSMUSG00000047126	Cltc	190.578	111.63	160.121	86.3768	242.365	182.091	169.238	186.881	106.102	0.991954	0.0259728	0.940914	0.074121	1.01817	0.00350827
ENSMUSG00000018425	Dhx40	143.124	204.335	213.157	315.77	312.962	280.974	273.934	153.968	148.957	0.928204	-0.149436	0.638353	-0.470002	0.901603	0.0323564
ENSMUSG00000018171	Vmp1	4310.75	3780.75	4253.57	4210.33	3709.59	3561.02	3399.19	4490.1	3381.01	0.791557	-0.128547	0.314443	-1.00594	0.914753	0.101518
ENSMUSG00000083992	Gm11478	34.534	59.8124	33.3649	36.5825	53.9666	40.1104	73.456	42.3904	46.7538	0.928204	0.214853	0.636578	0.472488	1.16059	0.0323564
ENSMUSG00000072582	Ptrh2	318.901	284.074	232.763	427.499	170.587	418.988	264.064	729.06	267.819	0.582805	0.55086	0.0954828	1.66716	1.46496	0.234476
ENSMUSG00000061666	Gdpd1	39.5142	5.96864	76.8021	36.5431	20.5599	18.5491	44.0753	3.75073	33.1271	0.878635	-0.530802	0.480613	-0.705317	0.69217	0.0561916
ENSMUSG00000020495	Smg8	161.923	153.501	215.185	73.1842	253.161	137.008	232.897	41.786	192.911	0.940081	-0.181649	0.684454	-0.406393	0.881695	0.0268347
ENSMUSG00000018427	Ypel2	1928.29	1467.24	1562.89	1794.42	1757.7	1753.11	1708.9	1703.5	1895.59	0.940081	0.0526227	0.680204	0.412185	1.03715	0.0268347
ENSMUSG00000020493	Prr11	446.308	303.013	345.777	416.34	351.141	347.482	283.633	355.19	385.754	0.904421	-0.119087	0.560196	-0.582551	0.92077	0.0436293
ENSMUSG00000020492	Ska2	3.8953	46.8472	85.5672	67.9943	51.0104	74.4767	60.6867	7.16285	36.9719	0.963826	-0.190786	0.792166	-0.263498	0.876128	0.0160012
ENSMUSG00000018548	Trim37	171.804	126.584	254.524	126.969	176.57	241.874	130.062	41.7842	175.354	0.91733	-0.218239	0.603194	-0.519813	0.859614	0.0374744
ENSMUSG00000046442	Ppm1e	2.92277	26.9181	9.78199	24.3574	35.3879	15.6369	33.3335	3.67858	29.2822	0.993497	0.0388545	0.959427	0.0508728	1.0273	0.00283355
ENSMUSG00000020486	Septin4	9.84789	16.9438	38.4151	32.4346	1.90573	34.357	0.916841	1.42252	26.3573	0.947005	-0.3434	0.716743	-0.362815	0.788181	0.0236477
ENSMUSG00000018401	Mtmr4	46.3859	50.8321	115.076	49.7776	76.5526	90.1451	65.5585	12.7475	14.4968	0.812697	-0.567729	0.349281	-0.935985	0.674678	0.0900716
ENSMUSG00000007646	Rad51c	54.311	59.8107	34.3441	141.936	46.0887	0	59.6997	3.81298	47.7203	0.632511	-1.2804	0.131869	-1.50677	0.41168	0.198932
ENSMUSG00000010342	Tex14	1.9488	11.9632	11.7977	9.14509	8.81903	20.6379	10.7642	3.54219	10.7193	0.91008	0.382507	0.578254	0.555937	1.30361	0.0409205
ENSMUSG00000020485	Supt4a	1040.64	1233	1154.24	938.374	1309.46	1231.39	1218.83	1714.14	1123.1	0.683009	0.219416	0.187265	1.31871	1.16426	0.165573
ENSMUSG00000018377	Vezf1	4.90064	7.96631	3.87751	44.5657	27.5092	55.0476	14.6498	4.7689	3.81996	0.982794	0.131696	0.882589	0.147687	1.09558	0.00753759
ENSMUSG00000023723	Mrps23	102.622	316.978	144.335	275.203	141.167	308.365	292.497	603.088	228.874	0.32969	0.870204	0.0174845	2.37636	1.82792	0.481895
ENSMUSG00000020483	Dynll2	1246.97	1504.12	2572.8	2499.16	1937.18	3142.21	1772.45	2482.62	1520.48	0.847904	0.191683	0.412567	0.819384	1.1421	0.0716531
ENSMUSG00000018379	Srsf1	1191.75	771.493	1123.83	954.592	1168.24	1102.21	855.893	705.066	873.727	0.686206	-0.236662	0.190443	-1.30927	0.848707	0.163546
ENSMUSG00000069769	Msi2	0	15.9498	28.5694	7.13768	12.7419	4.84538	37.3405	2.5048	17.5582	0.959581	0.268048	0.769286	0.293309	1.20418	0.0179181
ENSMUSG00000018428	Akap1	872.778	1365.58	1240.71	801.292	1556.68	1107.06	1327.43	1133.48	1297.5	0.958851	0.0592775	0.763137	0.301363	1.04194	0.0182491
ENSMUSG00000092399	4930556N13Rik	0	4.98181	10.8351	1.03902	10.8211	14.7547	5.86203	1.27783	8.78753	0.91008	0.468099	0.578335	0.555819	1.38329	0.0409205
ENSMUSG00000000278	Scpep1	1030.78	1067.54	817.269	781.991	1062.26	1172.67	822.61	1980.81	1008.16	0.559431	0.38824	0.0842173	1.72672	1.3088	0.252253
ENSMUSG00000057534	Elobl	533.155	605.041	378.147	742.3	576.744	653.896	356.966	785.634	537.677	0.977551	0.0411651	0.866494	0.168114	1.02894	0.00986062
ENSMUSG00000000275	Trim25	143.143	129.572	374.471	66.0828	213.863	166.391	201.534	31.7917	260.196	0.951913	-0.169042	0.740498	-0.331194	0.889433	0.0214027
ENSMUSG00000033983	Coil	438.364	536.264	370.301	790.997	531.635	509.981	450.925	311.02	560.127	0.827596	-0.219855	0.372321	-0.892133	0.858651	0.0821817
ENSMUSG00000081766	2210409E12Rik	23.6753	25.9119	31.4303	76.0189	48.1214	41.1463	18.5318	4.87315	21.3772	0.647153	-0.936017	0.146679	-1.45136	0.522674	0.188993
ENSMUSG00000000276	Dgke	277.416	316.969	395.9	522.924	306.981	302.43	434.359	349.645	343.838	0.987885	-0.0257945	0.913491	-0.108637	0.98228	0.00529345
ENSMUSG00000020541	Tom1l1	102.684	85.7179	71.6692	78.2244	61.7354	141.025	95.8514	159.754	115.946	0.445787	0.679913	0.0416849	2.03665	1.60204	0.350873
ENSMUSG00000020544	Cox11	28.6269	80.7749	40.3098	42.6147	21.5451	0	20.4997	4.86381	36.0674	0.521282	-1.48372	0.0689801	-1.81855	0.357566	0.282927
ENSMUSG00000054079	Utp18	1184.83	818.342	838.893	1050.04	1025	1074.79	817.729	1402.41	851.31	0.941832	0.0756673	0.691661	0.396602	1.05385	0.0260267
ENSMUSG00000059474	Mbtd1	553.891	480.437	678.825	564.636	509.039	742.018	753.268	506.747	519.156	0.819463	0.177616	0.358337	0.918538	1.13101	0.0864704
ENSMUSG00000037573	Tob1	9.82791	38.8772	61.9908	14.2657	26.4582	64.7403	27.3643	8.20633	46.8234	0.941016	0.277257	0.688288	0.40118	1.21189	0.0264028
ENSMUSG00000020859	Spag9	30.5467	133.575	29.3846	128.94	110.847	180.248	148.768	40.5746	129.607	0.80061	0.524521	0.328352	0.977438	1.43846	0.096579
ENSMUSG00000020863	Luc7l3	296.204	277.1	405.777	316.829	374.741	234.886	326.742	178.521	191.817	0.426261	-0.519839	0.0369344	-2.08649	0.69745	0.370324
ENSMUSG00000020857	Nme2	1425.72	1513.1	1179.76	1426.81	1216.23	1365.47	1800.9	2180.55	1141.57	0.650818	0.262292	0.154974	1.42218	1.19938	0.186541
ENSMUSG00000037601	Nme1	3401.42	3025.2	2633.65	2641.37	2581.6	2279.69	2623.5	3500.18	2377.7	0.913054	-0.0840574	0.587682	-0.542199	0.943401	0.0395034
ENSMUSG00000020864	Ankrd40	121.409	277.12	284.985	34.612	203.064	96.8277	160.406	201.378	198.743	0.948694	-0.164554	0.721808	-0.356043	0.892204	0.0228739
ENSMUSG00000020865	Abcc3	80.9634	112.646	128.781	25.4573	55.8653	111.66	47.867	32.7445	115.039	0.984689	-0.072822	0.891035	-0.136995	0.950776	0.00670076
ENSMUSG00000076435	Acsf2	75.0619	59.8059	48.1085	21.3889	72.6134	55.7819	66.5339	39.2458	99.4936	0.92705	0.235535	0.627847	0.484759	1.17734	0.0328969
ENSMUSG00000020868	Xylt2	67.2196	12.9469	31.422	56.8048	38.2629	28.3599	39.1421	5.99924	35.0647	0.808073	-0.60897	0.342654	-0.948935	0.655665	0.0925495
ENSMUSG00000075611	Gm11545	60.2879	58.8237	45.2182	11.2267	41.2144	22.4659	18.5246	38.9094	23.3231	0.68934	-0.747186	0.192488	-1.30325	0.595764	0.161566
ENSMUSG00000075610	Tmem92	16.7659	23.9227	33.4421	13.2353	10.7398	15.6251	31.3429	35.3064	29.2575	0.829749	0.509063	0.375433	0.886343	1.42313	0.0810532
ENSMUSG00000081586	Gm11544	64.1749	45.8443	75.6616	7.18091	35.2494	97.97	45.9273	167.678	46.7014	0.592023	0.978049	0.104477	1.62353	1.9698	0.227662
ENSMUSG00000039055	Eme1	392.034	301.028	211.171	248.812	262.868	207.473	166.222	230.609	355.626	0.841041	-0.238814	0.397197	-0.846639	0.847441	0.075183
ENSMUSG00000024414	Mrpl27	181.664	169.447	181.724	254.848	153.961	186.954	139.83	297.785	155.81	0.977352	0.0508466	0.865624	0.169219	1.03587	0.0099488
ENSMUSG00000020869	Lrrc59	1259.82	1423.38	1865.5	1399.4	2038.28	1857.88	1476.08	1288.39	1652.06	0.982458	-0.0260454	0.881453	-0.149127	0.982109	0.0076862
ENSMUSG00000038976	Ppp1r9b	47.4214	10.9528	7.79101	32.5047	22.5182	46.0485	39.1428	99.7812	9.64439	0.647153	1.01402	0.14714	1.44971	2.01953	0.188993
ENSMUSG00000001507	Itga3	126.563	27.9015	30.4143	77.098	43.1506	1.8726	23.4105	8.26401	66.3254	0.574053	-1.29265	0.0909436	-1.69044	0.408199	0.241048
ENSMUSG00000038909	Kat7	423.565	264.133	274.015	236.678	383.492	359.2	606.564	857.267	521.183	0.10808	0.889384	0.000883099	3.32534	1.85238	0.966253
ENSMUSG00000038893	Fam117a	55.2628	14.9359	75.6353	92.3897	61.7625	150.916	98.8446	94.4485	55.4652	0.642711	0.735639	0.141014	1.47203	1.66513	0.191984
ENSMUSG00000020873	Slc35b1	236.999	218.299	154.205	155.394	74.4579	211.464	103.612	218.005	239.705	0.91008	0.202812	0.578005	0.556301	1.15094	0.0409205
ENSMUSG00000057522	Spop	793.852	695.747	675.86	773.795	718.008	612.746	468.499	486.81	563.963	0.173366	-0.456388	0.00361312	-2.9101	0.728809	0.761037
ENSMUSG00000038845	Phb	519.334	587.099	640.515	573.764	523.767	405.189	541.914	766.681	409.052	0.928204	-0.100705	0.636903	-0.472033	0.932577	0.0323564
ENSMUSG00000075595	Zfp652	52.2803	102.666	66.7468	130.973	70.5695	39.058	202.666	168.654	128.623	0.647153	0.671223	0.145536	1.45548	1.59242	0.188993
ENSMUSG00000050860	Phospho1	78.9683	174.458	127.753	33.5822	132.477	105.731	40.0143	67.0763	105.219	0.803823	-0.461283	0.336065	-0.961969	0.72634	0.0948395
ENSMUSG00000013418	B4galnt2	88.8989	55.8157	47.1174	81.2102	49.0086	45.9611	63.5794	65.6782	79.9231	0.994914	-0.0141581	0.972497	-0.0344768	0.990234	0.00221456
ENSMUSG00000013415	Igf2bp1	841.2	698.727	1283.99	853.053	928.866	1203.06	1097.56	757.327	920.499	0.91008	0.110804	0.576592	0.558369	1.07983	0.0409205
ENSMUSG00000006058	Snf8	878.747	635.933	725.936	897.7	627.71	733.138	728.735	1274.12	659.412	0.85107	0.172224	0.423242	0.80081	1.12679	0.0700346
ENSMUSG00000014349	Ube2z	586.48	556.196	587.441	816.417	554.173	672.496	454.813	551.199	503.565	0.801531	-0.184943	0.332507	-0.969077	0.879684	0.0960794
ENSMUSG00000006057	Atp5g1	1369.44	1314.74	1384.12	1693.85	1225.07	1497.65	918.456	1856.71	1061.7	0.950578	-0.0676272	0.731639	-0.342946	0.954206	0.0220121
ENSMUSG00000038756	Ttll6	25.6302	68.7854	72.7498	15.2963	56.9049	72.5013	76.3811	20.456	47.7169	0.957921	0.178974	0.757214	0.309141	1.13208	0.0186704
ENSMUSG00000020876	Snx11	35.5024	63.7917	89.4389	16.3193	66.6957	120.538	85.1476	22.7453	103.366	0.768576	0.607885	0.281912	1.07603	1.52402	0.114313
ENSMUSG00000006056	Calcoco2	4375.93	4041.9	2857.6	3638.6	3168.15	2813.16	2945.3	4898.45	3514.49	0.978849	-0.0297524	0.869115	-0.164783	0.979588	0.00928416
ENSMUSG00000057058	Skap1	45.4711	19.9306	27.5066	58.7829	63.9264	0.909118	24.442	0.313654	0	0.190876	-2.75413	0.0045473	-2.83747	0.148226	0.719248
ENSMUSG00000018666	Cbx1	162.906	98.6689	84.4102	277.144	181.469	110.547	184.894	299.781	131.449	0.933193	0.175661	0.660591	0.439097	1.12948	0.0300284
ENSMUSG00000081249	Gm11517	1096.92	1421.4	955.777	1359.77	1206.44	1260.75	1242.3	1786.54	1315.02	0.700845	0.213745	0.204026	1.27016	1.15969	0.154378
ENSMUSG00000038615	Nfe2l1	391.947	373.78	544.229	527.051	634.66	540.333	605.54	549.933	421.735	0.928204	0.0987689	0.637859	0.470694	1.07086	0.0323564
ENSMUSG00000018669	Cdk5rap3	344.618	350.873	201.342	276.216	289.368	128.138	206.354	220.628	365.376	0.749232	-0.345989	0.25387	-1.141	0.786768	0.125383
ENSMUSG00000018659	Pnpo	7.85028	29.9	6.80792	50.7301	9.73759	113.906	20.4884	13.7318	60.5226	0.563464	1.30567	0.0857824	1.71808	2.47198	0.249134
ENSMUSG00000078700	D030028A08Rik	10.8459	6.97077	24.61	9.16411	5.84186	8.77422	29.4445	24.1858	14.6069	0.749232	0.747909	0.254365	1.13981	1.67936	0.125383
ENSMUSG00000018678	Sp2	289.313	183.398	305.551	210.233	330.614	221.2	217.136	152.899	279.597	0.788912	-0.276906	0.311398	-1.01229	0.825359	0.102972
ENSMUSG00000038560	Sp6	0	935.973	1096.37	276.303	1217.36	1127.73	1185.69	181.026	936.148	0.970276	0.2821	0.833354	0.210401	1.21596	0.0131047
ENSMUSG00000001444	Tbx21	26.6006	118.627	42.1766	34.5916	94.1795	180.325	51.7804	168.232	41.7907	0.649938	0.807817	0.153619	1.42686	1.75056	0.187128
ENSMUSG00000038517	Tbkbp1	8.8504	31.9035	53.187	6.14152	24.5275	21.5265	35.2808	5.91573	17.5007	0.934588	-0.315669	0.665099	-0.432883	0.803478	0.0293798
ENSMUSG00000001445	Mrpl10	191.565	210.327	206.337	119.866	125.512	201.69	74.2501	123.816	195.84	0.91008	-0.197397	0.577024	-0.557737	0.872123	0.0409205
ENSMUSG00000038534	Osbpl7	714.914	411.663	285.805	609.255	306.954	338.633	257.184	654.135	422.739	0.924318	-0.155389	0.620123	-0.495677	0.89789	0.0341784
ENSMUSG00000001440	Kpnb1	1141.36	1258.92	1242.67	1324.23	1260.41	1230.41	1489.83	1043.41	1068.54	0.958851	-0.0438689	0.762923	-0.301645	0.97005	0.0182491
ENSMUSG00000001441	Npepps	140.227	124.598	124.77	108.668	99.0441	26.3211	197.741	52.7859	153.007	0.955173	-0.153616	0.751585	-0.31655	0.898994	0.0199181
ENSMUSG00000018882	Mrpl45	678.317	709.705	645.408	485.449	684.66	467.841	464.592	635.706	730.612	0.852891	-0.157066	0.426782	-0.794711	0.896847	0.0691066
ENSMUSG00000049807	Arhgap23	16.7437	22.9177	42.2519	0.0507134	0.910383	40.1381	26.3681	175.974	20.383	0.417753	2.0029	0.033271	2.1288	4.00805	0.379081
ENSMUSG00000038485	Socs7	691.111	726.639	932.25	992.147	946.536	1146.29	913.634	840.683	904.924	0.830407	0.149635	0.377982	0.881621	1.10929	0.080709
ENSMUSG00000043439	Epop	105.611	90.6949	179.792	314.656	154.973	238.943	129.088	75.0593	112.932	0.886077	-0.283636	0.500611	-0.673528	0.821518	0.0525285
ENSMUSG00000038437	Mllt6	284.351	267.132	330.089	158.481	237.334	215.295	409.949	306.135	413.117	0.649938	0.395762	0.153462	1.42741	1.31564	0.187128
ENSMUSG00000018547	Pip4k2b	12.7937	5.96829	44.2422	48.6985	25.4743	72.6091	48.9764	8.20593	31.1587	0.862567	0.54778	0.443874	0.765669	1.46183	0.064207
ENSMUSG00000069744	Psmb3	800.749	751.566	701.39	706.804	682.668	628.394	586.878	879.314	676	0.932051	-0.0735496	0.656279	-0.445056	0.950297	0.0305606
ENSMUSG00000018541	Cwc25	143.151	128.577	232.888	54.914	175.587	258.535	146.71	129.353	182.182	0.870846	0.285291	0.460264	0.738413	1.21866	0.0600588
ENSMUSG00000071415	Rpl23	950.841	704.714	617.862	833.728	705.222	611.738	800.172	1075.05	548.341	0.994914	-0.00718973	0.973183	-0.033616	0.995029	0.00221456
ENSMUSG00000018543	1700001P01Rik	0	9.96977	0.951049	17.2082	5.87002	7.82784	18.6782	2.40825	8.77195	0.914674	0.463295	0.59329	0.534074	1.37869	0.0387336
ENSMUSG00000064901	Snora21	8.86299	14.9505	8.80866	26.3558	5.83927	27.4806	3.85488	25.3014	21.4703	0.84	0.592288	0.393918	0.852533	1.50764	0.0757205
ENSMUSG00000038366	Lasp1	147.192	78.7423	77.5898	109.642	133.486	20.4533	62.5569	32.7707	112.084	0.483253	-0.941219	0.0538245	-1.92825	0.520793	0.315825
ENSMUSG00000086917	Gm11630	6.91314	3.98421	15.7883	7.10537	8.84521	1.92796	1.92572	5.6059	4.85459	1	-1.25926	0.0714879	-1.80237	0.417759	NA
ENSMUSG00000070336	Fbxo47	34.5482	37.8768	31.4138	34.5384	61.8764	68.6386	39.1295	11.552	23.3154	0.959581	-0.169505	0.768028	-0.294956	0.889148	0.0179181
ENSMUSG00000020882	Cacnb1	74.0156	90.7007	120.838	82.2916	145.215	167.474	107.592	151.085	72.9829	0.862567	0.282507	0.444313	0.764931	1.21631	0.064207
ENSMUSG00000086716	Gm11629	32.5879	18.9318	18.6264	19.3265	20.5629	43.1263	18.5382	74.5725	24.3218	0.624434	0.87361	0.126855	1.52662	1.83224	0.204514
ENSMUSG00000017404	Rpl19	803.681	799.405	737.707	917.015	792.507	1066	893.084	1442.27	793.844	0.447225	0.372382	0.0423378	2.03018	1.29449	0.349474
ENSMUSG00000017400	Stac2	1028.79	1146.28	1580.64	1642.05	1330.05	1040.48	1169.9	1389.38	916.548	0.654447	-0.25326	0.160295	-1.40408	0.838998	0.184126
ENSMUSG00000018160	Med1	350.489	437.584	415.534	345.299	469.858	349.419	530.245	335.319	425.685	0.987885	0.0229538	0.912941	0.10933	1.01604	0.00529345
ENSMUSG00000020883	Fbxl20	2895.92	2471	2392.02	2419.97	2419.79	1695.31	1824.29	1688.14	1968.6	0.0253812	-0.489943	4.41327e-05	-4.08471	0.712053	1.59549
ENSMUSG00000003119	Cdk12	232.015	322.962	249.512	183.847	350.236	193.766	179.931	303.747	262.035	0.88203	-0.189123	0.489089	-0.691759	0.877139	0.0545164
ENSMUSG00000038208	Pgap3	44.4029	44.8478	64.8374	44.716	31.3217	73.4392	41.0292	131.46	90.6797	0.484047	0.872783	0.0541934	1.92529	1.83119	0.315113
ENSMUSG00000018167	Stard3	60.2245	100.69	57.9488	100.459	72.6079	26.3487	69.4709	11.6477	55.5013	0.524167	-0.944967	0.0708881	-1.80619	0.519441	0.28053
ENSMUSG00000002580	Mien1	146.081	212.307	275.069	367.55	312.935	357.362	264.119	135.164	206.461	0.944141	-0.126179	0.701285	-0.383586	0.916255	0.024963
ENSMUSG00000084835	Gm12352	8.89731	7.97581	4.90064	8.11538	9.83307	7.8405	3.89208	2.37361	3.87156	0.70185	-0.819525	0.205858	-1.26504	0.566629	0.153755
ENSMUSG00000038150	Ormdl3	506.455	1107.42	1191.63	975.906	874.914	877.034	1091.7	762.86	910.764	0.982864	-0.0322989	0.883199	-0.146915	0.977861	0.00750657
ENSMUSG00000017221	Psmd3	1270.68	1526.05	1916.57	1840.11	1319.21	1892.13	1935.87	2200.84	1624.76	0.556573	0.28115	0.0826235	1.73566	1.21516	0.254478
ENSMUSG00000017210	Med24	582.551	380.759	579.609	389.992	418.795	453.185	575.207	487.701	648.814	0.801531	0.20258	0.332552	0.968986	1.15075	0.0960794
ENSMUSG00000058756	Thra	13.8073	12.9534	13.731	21.3154	66.9873	7.77907	28.4263	0.260433	0	0.627218	-1.50188	0.128442	-1.52027	0.353093	0.202582
ENSMUSG00000020889	Nr1d1	71.0628	63.7849	147.437	119.798	117.741	75.3351	116.446	10.5844	129.634	0.902072	-0.325945	0.548916	-0.599386	0.797776	0.0447588
ENSMUSG00000038020	Rapgefl1	51.3451	43.8553	60.9355	31.5185	38.2234	59.7418	59.7029	21.5463	73.1508	0.923077	0.243448	0.617062	0.500018	1.18382	0.034762
ENSMUSG00000052915	Msl1	271.537	189.38	200.374	166.585	244.239	201.614	232.806	353.506	256.204	0.766928	0.283541	0.279796	1.08078	1.21718	0.115245
ENSMUSG00000078676	Casc3	340.627	290.054	161.024	362.538	363.901	370.011	426.533	479.483	400.379	0.516228	0.465001	0.0652267	1.8437	1.38032	0.287158
ENSMUSG00000038013	Wipf2	87.8375	164.473	275.236	110.715	135.359	55.701	244.719	33.9793	94.422	0.778894	-0.52993	0.296307	-1.04438	0.692588	0.108522
ENSMUSG00000017499	Cdc6	1061.37	1518.09	1679.86	1424.76	1492.9	1041.45	1297.08	991.161	1052.94	0.318718	-0.389546	0.0152401	-2.42662	0.76337	0.496594
ENSMUSG00000020914	Top2a	738.533	641.916	702.37	515.926	745.456	718.47	769.85	923.8	760.771	0.642855	0.245757	0.141427	1.4705	1.18571	0.191887
ENSMUSG00000037935	Smarce1	386.039	426.617	352.632	420.428	400.178	415.024	414.747	590.773	422.749	0.750383	0.214007	0.258358	1.13028	1.15991	0.124717
ENSMUSG00000086688	Gm11560	32.5691	31.8929	29.4432	37.5776	34.3154	39.1549	34.2198	61.8731	44.835	0.799884	0.442632	0.32646	0.98127	1.35908	0.096973
ENSMUSG00000055937	Krt28	271.465	460.503	726.997	439.747	385.427	711.689	538.005	737.749	552.312	0.499387	0.474937	0.0592839	1.88608	1.38986	0.301563
ENSMUSG00000082456	Gm11598	2.96257	2.99049	1.95816	0.00903383	0.967886	2.93722	3.92345	4.37566	3.90886	1	1.08537	0.135943	1.49107	2.12191	NA
ENSMUSG00000091478	Gm10039	74.0408	92.703	83.5018	106.59	72.5659	88.1089	60.6042	85.6896	67.1751	0.91365	-0.188022	0.589379	-0.539736	0.877809	0.0392202
ENSMUSG00000001552	Jup	42.4124	151.534	33.3282	107.601	79.4472	79.2836	96.8777	32.7474	94.5232	0.965893	-0.128872	0.800821	-0.252284	0.914546	0.0150709
ENSMUSG00000035530	Eif1	2674.7	3179.7	2779.04	3203.95	2639.46	2954.15	3207.51	3963.28	2609.54	0.807652	0.136806	0.342151	0.949923	1.09947	0.0927758
ENSMUSG00000048732	Klhl11	25.6139	61.7938	174.059	61.9749	72.5675	167.587	71.3874	18.3518	68.1534	0.993268	0.0374599	0.950284	0.0623504	1.02631	0.00293367
ENSMUSG00000006784	Ttc25	60.2503	52.8308	31.3937	17.323	31.3425	32.2546	46.9481	130.912	30.1319	0.759634	0.644036	0.269777	1.10358	1.56269	0.119396
ENSMUSG00000020917	Acly	235.022	169.449	114.88	193.955	179.495	197.744	162.359	157.123	211.416	0.98825	0.028927	0.91805	0.10289	1.02025	0.00513325
ENSMUSG00000001555	Fkbp10	666.489	449.538	551.102	644.821	579.705	482.553	473.423	387.736	493.844	0.519223	-0.331851	0.0675607	-1.82793	0.794516	0.284646
ENSMUSG00000017176	Nt5c3b	2246.24	1651.64	1657.2	1856.36	1503.62	1689.47	1478.99	2574.74	1429.91	0.994873	0.00809015	0.965657	0.0430554	1.00562	0.00223229
ENSMUSG00000001558	Klhl10	1903.61	1268.88	1273.08	2342.74	1441.84	2021.36	1437.91	2189.66	1056.79	0.987438	0.0263461	0.907728	0.115905	1.01843	0.00549005
ENSMUSG00000006931	P3h4	389.008	368.802	363.451	374.737	275.566	396.429	549.824	447.46	439.334	0.491903	0.371235	0.0567837	1.90497	1.29346	0.30812
ENSMUSG00000020918	Kat2a	573.652	484.426	457.745	574.776	495.316	748.897	416.662	546.671	584.468	0.862567	0.150896	0.444777	0.764151	1.11026	0.064207
ENSMUSG00000006782	Cnp	34.582	55.8429	22.5811	34.4974	26.4853	9.72511	18.5522	10.3439	17.4884	0.340211	-1.31227	0.0187326	-2.35081	0.402688	0.468252
ENSMUSG00000014195	Dnajc7	1847.32	1686.53	1892	2326.51	1809.68	1626.82	1963.25	1665.73	1746.52	0.810145	-0.127472	0.346299	-0.941792	0.915434	0.0914373
ENSMUSG00000017837	Nkiras2	400.924	353.863	172.838	266.067	253.052	163.396	129.028	372.543	274.699	0.827417	-0.300702	0.371986	-0.892759	0.811857	0.0822754
ENSMUSG00000014198	Zfp385c	66.1581	90.718	65.825	22.4044	66.709	45.9658	73.3952	49.1616	73.0919	0.988539	-0.0463942	0.920856	-0.0993551	0.968354	0.0050064
ENSMUSG00000017830	Dhx58	76.9794	129.584	133.625	43.7366	63.69	119.427	101.712	304.321	49.5695	0.667178	0.68668	0.169438	1.37401	1.60957	0.175758
ENSMUSG00000045471	Hcrt	51.3348	29.8932	32.3677	77.1324	97.2213	118.641	35.1602	12.7373	38.9093	0.962518	-0.167428	0.786509	-0.270847	0.890428	0.0165912
ENSMUSG00000017747	Ghdc	7.86683	52.8608	7.81406	8.16234	20.6036	31.3926	16.6138	8.06966	18.5013	0.989995	-0.0655016	0.928776	-0.0893845	0.955613	0.004367
ENSMUSG00000019173	Rab5c	878.723	927.991	1127.76	1370.88	933.77	609.75	860.787	1049.82	875.678	0.603448	-0.303757	0.11303	-1.58472	0.81014	0.21936
ENSMUSG00000004044	Cavin1	1.94089	3.97881	8.81065	8.15297	17.6673	9.75651	57.0455	4.72621	24.4226	0.477779	1.55592	0.0523252	1.94045	2.9402	0.320773
ENSMUSG00000004043	Stat5a	64.2204	53.8308	25.4943	65.9512	88.4273	16.5636	17.5304	3.79668	53.6158	0.418303	-1.38195	0.0339059	-2.12119	0.383701	0.378509
ENSMUSG00000004040	Stat3	68.1789	26.9049	18.6041	37.589	29.3851	87.2792	45.9827	19.3019	55.573	0.819463	0.523492	0.357883	0.919407	1.43743	0.0864704
ENSMUSG00000019302	Atp6v0a1	40.4368	67.7767	181.944	14.2925	64.7096	26.3355	181.223	17.2376	109.181	0.965894	0.175554	0.801217	0.251773	1.1294	0.0150704
ENSMUSG00000017801	Mlx	21.7016	34.8902	49.1914	14.2602	44.1972	32.3121	32.2908	5.96806	30.1979	0.899523	-0.384376	0.539689	-0.613283	0.76611	0.0459875
ENSMUSG00000019303	Psmc3ip	545.007	587.098	485.253	441.783	441.346	656.837	532.123	883.378	524.037	0.509689	0.375913	0.0630218	1.85904	1.29766	0.292695
ENSMUSG00000045007	Tubg2	92.7728	75.7423	172.924	357.232	36.1924	146.829	182.975	160.22	68.0794	0.983477	-0.075218	0.885516	-0.14398	0.949199	0.00723583
ENSMUSG00000017167	Cntnap1	15.8049	1.98548	37.4732	4.09806	11.7586	31.4487	12.7091	3.60322	2.85807	0.972308	-0.171883	0.843536	-0.197372	0.887683	0.0121959
ENSMUSG00000017802	Retreg3	1147.29	1240.98	1494.19	780.984	1126.01	985.662	1244.27	1293.66	1396.88	0.928204	0.0872221	0.637709	0.470905	1.06232	0.0323564
ENSMUSG00000035198	Tubg1	762.214	715.675	881.166	781.964	806.253	1164.9	708.174	1014.09	891.295	0.621644	0.258773	0.125766	1.53101	1.19646	0.206458
ENSMUSG00000006920	Ezh1	409.759	317.965	554.128	251.894	273.613	370.981	394.223	235.295	534.885	0.958851	0.0867328	0.76267	0.301976	1.06196	0.0182491
ENSMUSG00000001240	Ramp2	126.34	222.283	106.025	208.176	135.305	324.126	205.425	243.603	220.166	0.418303	0.637676	0.0343167	2.11633	1.55582	0.378509
ENSMUSG00000078656	Vps25	296.257	266.147	210.226	123.945	278.63	35.1207	199.546	260.241	159.699	0.722668	-0.521995	0.224507	-1.21463	0.696408	0.141061
ENSMUSG00000078651	Aoc2	0	26.9257	11.7745	3.08545	2.89386	18.6246	25.5097	18.7827	20.5039	0.643384	1.2227	0.142742	1.46565	2.33384	0.19153
ENSMUSG00000078652	Psme3	760.275	566.161	724.007	645.871	741.555	751.786	505.68	372.299	745.212	0.801531	-0.211344	0.332404	-0.969283	0.863732	0.0960794
ENSMUSG00000017188	Coa3	340.645	365.82	283.884	388.905	321.729	251.527	288.553	264.025	257.118	0.522717	-0.35868	0.0698744	-1.81272	0.779878	0.281733
ENSMUSG00000035086	Becn1	327.813	288.066	282.91	132.087	284.445	379.856	192.639	352.709	357.547	0.802693	0.285713	0.334712	0.964667	1.21901	0.0954504
ENSMUSG00000097239	Gm27029	67.1578	0	137.745	18.3429	56.891	154.978	36.1392	16.0627	13.5234	0.996043	-0.0244078	0.984594	-0.0193103	0.983224	0.00172171
ENSMUSG00000075528	Aarsd1	376.175	551.228	39.1916	236.669	398.235	65.4599	285.581	982.291	502.707	0.896967	0.520516	0.535563	0.619536	1.43447	0.0472237
ENSMUSG00000097487	Ptges3l	3.90874	27.9141	12.7341	48.635	11.7273	1.89028	45.1299	3.69297	41.0396	0.984689	0.119742	0.892402	0.135266	1.08654	0.00670076
ENSMUSG00000035007	Rundc1	159.919	220.286	312.457	223.413	168.668	193.788	240.654	125.109	327.415	0.988539	0.0315865	0.920977	0.0992034	1.02214	0.0050064
ENSMUSG00000063316	Rpl27	363.349	354.851	311.388	310.763	269.698	279.914	328.664	531.562	313.634	0.871952	0.174269	0.462509	0.734722	1.12839	0.0595074
ENSMUSG00000034947	Tmem106a	154.971	342.9	233.785	272.148	334.532	330.913	198.531	55.184	336.142	0.914493	-0.217799	0.591768	-0.536275	0.859876	0.0388197
ENSMUSG00000017146	Brca1	93.8289	69.773	78.6003	106.567	82.4141	40.0657	82.1928	12.7805	75.0128	0.648575	-0.716294	0.150556	-1.43757	0.608659	0.18804
ENSMUSG00000017119	Nbr1	150.037	261.157	222.984	342.16	166.697	127.169	304.28	250.442	272.783	0.973616	0.0621231	0.847587	0.192198	1.044	0.0116125
ENSMUSG00000010358	Ifi35	822.474	677.801	525.51	407.283	696.403	741.971	661.241	1124.96	781.237	0.529547	0.402408	0.073004	1.79281	1.32171	0.276095
ENSMUSG00000034993	Vat1	485.78	494.4	358.52	372.722	515.955	330.796	306.11	559.778	659.573	0.96759	0.0588643	0.816625	0.231888	1.04165	0.0143086
ENSMUSG00000001313	Rnd2	232.997	249.19	284.888	175.732	298.199	225.102	245.508	436.857	268.846	0.822324	0.244483	0.364674	0.906494	1.18467	0.0849571
ENSMUSG00000034936	Arl4d	32.5319	78.7453	89.4159	114.69	69.6259	84.1959	79.2379	113.122	28.138	0.994914	-0.0145631	0.97598	-0.0301086	0.989956	0.00221456
ENSMUSG00000010362	Rdm1	387.026	348.864	370.32	347.336	509.099	295.551	559.591	610.772	433.468	0.747817	0.27447	0.248898	1.15303	1.20955	0.126205
ENSMUSG00000034931	Dhx8	564.73	599.052	766.232	630.661	632.625	886.873	683.738	1081.69	867.95	0.235705	0.462307	0.0079378	2.6547	1.37774	0.627631
ENSMUSG00000003518	Dusp3	86.8449	64.7763	79.5062	84.3405	94.107	166.432	287.8	313.78	118.798	0.0232122	1.43699	3.42854e-05	4.14296	2.70755	1.63428
ENSMUSG00000020921	Tmem101	59.2316	105.674	79.6008	67.0211	104.065	40.0748	50.8304	9.4295	64.2866	0.46191	-1.01415	0.0480882	-1.97659	0.495121	0.335443
ENSMUSG00000020922	Lsm12	475.958	342.89	293.705	212.291	333.496	226.056	322.802	306.245	396.507	0.95488	-0.0840567	0.750473	-0.318016	0.943401	0.0200511
ENSMUSG00000034793	G6pc3	360.406	278.097	323.206	322.923	111.723	236.841	121.192	545.691	357.54	0.932051	0.175635	0.650125	0.453589	1.12946	0.0305606
ENSMUSG00000008855	Hdac5	262.636	307.011	64.7382	162.532	205.946	179.073	164.269	538.687	406.345	0.588587	0.684159	0.102277	1.63392	1.60677	0.230189
ENSMUSG00000034768	Asb16	147.104	130.572	116.858	156.394	126.496	332.054	173.155	143.732	108.052	0.655933	0.481983	0.162534	1.3966	1.39666	0.183141
ENSMUSG00000034773	Hrob	681.248	794.425	626.699	915.976	714.044	569.631	871.589	1120.71	876.7	0.787644	0.203499	0.310324	1.01454	1.15149	0.10367
ENSMUSG00000034757	Tmub2	264.615	193.367	263.278	23.4439	244.231	229.035	188.745	576.262	234.741	0.683009	0.636564	0.187184	1.31896	1.55462	0.165573
ENSMUSG00000059995	Atxn7l3	830.365	539.243	665.025	759.609	581.606	943.657	762.012	1111.73	641.882	0.533832	0.356981	0.0743975	1.78416	1.28074	0.272596
ENSMUSG00000020923	Ubtf	2834.64	2980.34	3443.12	3635.55	3127.94	3554.2	3856.07	3813.19	3122.9	0.697585	0.162565	0.197443	1.28887	1.11928	0.156403
ENSMUSG00000006575	Rundc3a	86.8727	98.6799	66.7537	169.493	150.158	53.763	90.9561	84.7555	87.6418	0.671411	-0.529292	0.172393	-1.36456	0.692895	0.173011
ENSMUSG00000018677	Slc25a39	470.002	173.423	382.13	520.907	298.141	598.195	411.834	321.941	263.904	0.948007	0.112952	0.719543	0.35907	1.08144	0.0231883
ENSMUSG00000050288	Fzd2	17.7191	17.9284	21.5423	42.68	29.3636	86.2232	106.778	172.808	17.4243	0.119658	1.89452	0.00124139	3.2292	3.71798	0.922057
ENSMUSG00000034621	Gpatch8	212.272	259.165	177.772	196.013	162.776	547.497	133.938	137.319	177.235	0.860685	0.304271	0.437317	0.776732	1.23479	0.0651559
ENSMUSG00000034685	Fam171a2	40.4724	41.8628	36.324	6.15856	27.4162	40.1171	40.0898	93.6842	74.1578	0.532428	1.02943	0.0737027	1.78845	2.04122	0.273739
ENSMUSG00000034708	Grn	2265.94	2679.32	2205.34	2657.61	2362.87	2287.54	2224.38	3490.01	2621.27	0.848474	0.125541	0.414075	0.816744	1.09092	0.0713617
ENSMUSG00000020925	Ccdc43	142.216	113.634	167.092	75.1843	111.827	127.287	88.0072	38.3626	78.8476	0.669286	-0.553364	0.171229	-1.36827	0.681429	0.174388
ENSMUSG00000020929	Eftud2	507.502	410.665	385.048	344.3	568.935	459.072	513.568	475.415	581.586	0.80169	0.194914	0.332924	0.968241	1.14466	0.0959934
ENSMUSG00000051378	Kif18b	357.425	428.62	316.305	404.147	279.514	335.743	202.41	345.123	340.932	0.809384	-0.223117	0.34506	-0.944214	0.856712	0.0918454
ENSMUSG00000045532	C1ql1	130.302	90.6936	243.689	147.271	133.358	233.033	184.891	203.572	186.066	0.657112	0.43767	0.163215	1.39434	1.35442	0.18236
ENSMUSG00000020935	Dcakd	58.2002	133.568	193.602	91.4346	169.742	99.8011	193.782	92.678	126.625	0.994914	-0.0123652	0.975368	-0.030876	0.991466	0.00221456
ENSMUSG00000020936	Nmt1	132.286	175.435	119.81	102.612	140.244	232.082	140.84	123.793	237.803	0.648198	0.453644	0.15023	1.43872	1.3695	0.188292
ENSMUSG00000048878	Hexim1	204.357	306.014	357.641	200.088	152.948	245.682	180.909	325.926	319.561	0.932051	0.134211	0.655673	0.445896	1.09749	0.0305606
ENSMUSG00000043372	Hexim2	22.6883	27.9074	33.4065	0.0469673	13.6745	6.77405	26.3902	128.763	21.382	0.655827	1.24787	0.161549	1.39988	2.37491	0.183211
ENSMUSG00000020937	Plcd3	478.86	617.009	277.938	481.356	511.038	417.941	287.511	741.991	487.045	0.987438	0.0312095	0.910466	0.112451	1.02187	0.00549005
ENSMUSG00000056938	Acbd4	208.383	83.7178	78.5239	107.678	75.4543	181.137	61.5313	356.805	128.556	0.619342	0.718903	0.123725	1.53933	1.64593	0.208069
ENSMUSG00000020941	Map3k14	34.5907	23.9226	66.0178	6.14221	51.1409	2.8662	13.6487	0.293931	10.647	0.177675	-2.39916	0.00386271	-2.88916	0.189574	0.750373
ENSMUSG00000034247	Plekhm1	522.286	417.637	706.332	485.449	485.487	580.444	773.808	976.85	545.459	0.426261	0.458054	0.03717	2.08389	1.37369	0.370324
ENSMUSG00000020946	Gosr2	186.575	353.864	221.002	300.572	312.929	276.044	164.266	328.175	202.556	0.89264	-0.180062	0.526427	-0.63347	0.882665	0.0493235
ENSMUSG00000034187	Nsf	64.1746	47.8384	95.3519	15.3036	59.8187	53.8073	116.546	19.4189	114.127	0.874778	0.425272	0.469357	0.723525	1.34283	0.058102
ENSMUSG00000062421	Arf2	109.567	99.6683	57.8776	151.309	183.463	206.616	164.359	117.104	226.119	0.616532	0.568452	0.122151	1.54581	1.48293	0.210045
ENSMUSG00000018411	Mapt	61.265	27.9035	27.4717	49.7329	35.2973	82.3948	14.5956	12.6615	39.939	0.975662	-0.112003	0.857153	-0.18	0.925303	0.0107007
ENSMUSG00000018412	Kansl1	281.414	202.34	259.354	198.05	295.282	266.269	230.847	153.991	238.651	0.902918	-0.152435	0.552437	-0.594112	0.89973	0.0443517
ENSMUSG00000020687	Cdc27	333.73	272.114	262.26	478.226	351.17	197.659	371.754	169.673	349.726	0.762387	-0.318517	0.27293	-1.09634	0.801894	0.117825
ENSMUSG00000020691	Mettl2	232.041	254.183	293.795	154.393	208.926	88.9799	220.108	62.9317	317.691	0.794055	-0.407445	0.318204	-0.998156	0.753958	0.10015
ENSMUSG00000040838	Gm11639	38.4938	77.7659	11.7164	6.15861	42.1684	0	65.6128	134.009	26.2315	0.864815	0.689309	0.450747	0.75417	1.61251	0.0630768
ENSMUSG00000020694	Tlk2	516.386	507.357	467.587	460.04	522.809	389.539	585.979	481.008	470.471	0.968879	-0.0386936	0.827136	-0.218376	0.973536	0.0137305
ENSMUSG00000099681	1700052K11Rik	0.958147	10.9629	17.7121	13.1986	14.7261	37.3878	1.90489	2.48074	10.7005	0.970317	0.181985	0.834614	0.208788	1.13444	0.0130862
ENSMUSG00000053580	Tanc2	20.6958	36.878	17.6226	23.3987	72.6894	62.7238	80.3647	22.5815	33.0838	0.825027	0.534335	0.369163	0.898042	1.44827	0.083532
ENSMUSG00000083465	Gm11652	2.95902	4.98596	1.95402	1.02855	2.93787	2.93128	3.9164	4.41124	4.88622	1	0.539563	0.426786	0.794704	1.45353	NA
ENSMUSG00000049354	Dcaf7	246.783	367.801	429.269	688.449	392.313	693.124	417.665	516.506	466.583	0.754713	0.300959	0.263679	1.11774	1.23196	0.122218
ENSMUSG00000001983	Taco1	121.429	114.624	121.791	44.7586	139.282	146.837	89.9306	374.376	91.491	0.62763	0.699438	0.128846	1.51867	1.62387	0.202296
ENSMUSG00000020700	Map3k3	296.238	260.161	335.058	165.568	209.888	149.7	270.017	104.044	264.013	0.759634	-0.363374	0.269792	-1.10354	0.777344	0.119396
ENSMUSG00000040699	Limd2	76.0252	47.8361	96.3085	127.864	92.2339	126.392	38.0725	28.3068	44.7301	0.749396	-0.569625	0.256917	-1.13371	0.673792	0.125288
ENSMUSG00000069631	Strada	187.58	185.395	121.746	222.395	270.762	287.848	207.368	315.695	136.29	0.846278	0.261372	0.408996	0.825661	1.19862	0.072487
ENSMUSG00000078622	Ccdc47	225.123	248.201	233.818	182.811	289.425	157.549	240.667	47.3774	235.76	0.716215	-0.469509	0.216084	-1.23701	0.72221	0.144957
ENSMUSG00000020712	Tcam1	161.009	30.8847	71.6728	9.21765	85.3135	98.8638	80.1788	257.656	85.6916	0.649531	0.870784	0.153159	1.42846	1.82866	0.1874
ENSMUSG00000020715	Ern1	74.0227	120.614	82.489	61.9939	161.942	78.2675	131.132	51.633	150.117	0.990782	0.0360528	0.933121	0.0839194	1.0253	0.00402179
ENSMUSG00000040548	Tex2	209.314	227.265	235.78	207.17	259.967	141.872	215.204	130.637	276.714	0.823856	-0.253725	0.366008	-0.903976	0.838728	0.0841485
ENSMUSG00000020718	Polg2	59.2538	28.8969	16.6285	123.715	34.286	48.9335	54.7877	69.8467	26.2174	0.986927	-0.0728259	0.902554	-0.122435	0.950774	0.00571479
ENSMUSG00000020717	Pecam1	253.827	259.182	216.183	68.1064	166.761	11.6338	96.7747	70.6168	226.104	0.582642	-0.929465	0.0952458	-1.66835	0.525053	0.234598
ENSMUSG00000020706	Ftsj3	1210.47	1399.47	1406.73	1192.24	1360.45	1334.17	1307.84	1526.29	1278.96	0.941016	0.051476	0.688527	0.400854	1.03632	0.0264028
ENSMUSG00000078619	Smarcd2	1066.33	723.646	1047.18	1119.09	1090.72	1161.92	1065.26	1142.21	824.026	0.955264	0.0545346	0.75179	0.316279	1.03852	0.0198766
ENSMUSG00000020705	Ddx42	239.95	186.394	231.862	297.471	180.463	121.308	207.387	60.7025	238.701	0.642855	-0.533049	0.141689	-1.46953	0.691093	0.191887
ENSMUSG00000020708	Psmc5	1956.93	1802.16	1432.23	1908.15	1902.88	1432.99	1548.45	2324.37	1539.02	0.933598	-0.0735882	0.66121	-0.438243	0.950272	0.02984
ENSMUSG00000020719	Ddx5	3359.93	3526.57	3227.99	3385.73	3246.65	2191.58	3080.33	3263.27	2721.56	0.507346	-0.251293	0.0615069	-1.86983	0.840143	0.294696
ENSMUSG00000018372	Cep95	0	30.9034	53.1643	20.3287	2.87648	24.4642	40.1789	5.93965	51.7901	0.911859	0.507269	0.585415	0.545493	1.42136	0.0400724
ENSMUSG00000018363	Smurf2	543.071	360.826	437.146	565.595	377.608	450.279	382.451	336.469	386.687	0.756033	-0.23181	0.265035	-1.11457	0.851566	0.121459
ENSMUSG00000018362	Kpna2	2023.05	2274.63	1839.9	2327.56	2013.69	2235.69	1892.77	2846.57	2249.17	0.807203	0.137802	0.341032	0.952128	1.10023	0.0930171
ENSMUSG00000040481	Bptf	1056.43	1031.65	1193.53	1331.35	1349.66	1453.6	1545.58	1744.32	1276.04	0.377416	0.335486	0.0243837	2.25103	1.2618	0.423179
ENSMUSG00000018433	Nol11	409.731	500.38	457.768	394.045	451.187	392.484	550.759	614.239	434.423	0.83168	0.169651	0.382195	0.873859	1.12479	0.0800438
ENSMUSG00000040430	Pitpnc1	462.092	300.02	376.225	487.42	489.486	389.571	391.269	393.064	355.509	0.876341	-0.145975	0.474201	-0.71566	0.903768	0.057327
ENSMUSG00000085245	Gm11713	167.832	120.599	99.1461	213.246	127.455	252.601	85.9843	505.812	175.311	0.481427	0.809076	0.0535746	1.93026	1.75209	0.31747
ENSMUSG00000087113	Gm11714	0	6.97166	0.939607	13.2038	0.934504	34.411	17.6346	26.2551	20.5127	0.163254	2.48837	0.00282288	2.98639	5.61142	0.787136
ENSMUSG00000020720	Psmd12	1791.06	1577.89	1509.86	1358.78	1540.93	1279.32	1414.45	1642.17	1752.41	0.968234	-0.0316239	0.825051	-0.221054	0.978318	0.0140197
ENSMUSG00000020721	Helz	104.62	69.7596	147.336	105.66	264.947	250.693	214.288	66.2026	231.936	0.773728	0.461751	0.288803	1.06075	1.37721	0.111412
ENSMUSG00000000142	Axin2	21.7405	9.96234	34.48	13.2154	3.8718	22.5503	13.678	3.63775	22.4484	0.984689	-0.099404	0.891607	-0.136271	0.933418	0.00670076
ENSMUSG00000020611	Gna13	39.4609	70.774	62.871	80.1909	79.4911	34.1939	87.1288	33.7547	67.2273	0.908185	-0.26098	0.569605	-0.568634	0.834521	0.0418255
ENSMUSG00000041895	Wipi1	34.5119	70.7705	74.6652	68.045	99.1293	25.3608	114.562	9.43987	135.602	0.993268	0.0349661	0.95565	0.0556131	1.02453	0.00293367
ENSMUSG00000020610	Amz2	56.2618	124.619	63.8437	46.7494	107.005	22.4226	45.9233	9.4349	129.755	0.795288	-0.620968	0.321588	-0.9912	0.650234	0.0994754
ENSMUSG00000041920	Slc16a6	608.158	1170.21	999.045	582.966	876.865	1018	1187.57	1211.11	1237.15	0.393432	0.45718	0.0268976	2.213	1.37286	0.40513
ENSMUSG00000018800	Abca5	14.8282	2.98383	1.92728	46.4903	13.752	6.82708	6.82171	0.184184	0	0.39925	-2.21564	0.028446	-2.19108	0.21529	0.398756
ENSMUSG00000020612	Prkar1a	420.582	587.1	540.29	571.728	526.716	598.097	599.657	519.988	450.961	0.972656	0.0348154	0.845235	0.195202	1.02443	0.0120405
ENSMUSG00000041623	D11Wsu47e	103.744	34.8774	10.7246	87.2811	25.4297	77.3735	36.1315	33.745	133.714	0.889316	0.419759	0.513728	0.653044	1.3377	0.0509437
ENSMUSG00000018727	Cpsf4l	4.89743	11.9544	1.90917	2.07946	27.4924	65.8502	12.6735	8.0984	55.7706	0.398026	1.87253	0.0282217	2.19419	3.66175	0.400088
ENSMUSG00000041654	Slc39a11	252.741	320.962	267.179	239.692	137.234	392.579	276.811	329.464	482.329	0.393432	0.604451	0.0269222	2.21264	1.5204	0.40513
ENSMUSG00000018661	Cog1	42.4476	67.7912	45.1837	106.471	25.447	42.0757	62.6594	12.7016	10.6062	0.676091	-0.84716	0.177121	-1.34967	0.555878	0.169995
ENSMUSG00000041629	Fam104a	481.805	597.067	481.323	682.398	487.461	562.834	438.184	881.148	464.594	0.932051	0.103407	0.651651	0.451469	1.07431	0.0305606
ENSMUSG00000041598	Cdc42ep4	352.473	408.678	504.984	560.491	511.094	328.866	223.928	295.275	196.659	0.064183	-0.840453	0.000272803	-3.63984	0.558468	1.19258
ENSMUSG00000057322	Rpl38	904.413	1089.48	649.29	845.928	862.177	594.1	968.442	1052.98	629.196	0.927172	-0.101627	0.629252	-0.48278	0.931981	0.0328398
ENSMUSG00000034714	Ttyh2	1623.21	1694.51	1334.99	972.913	1460.5	620.486	2013.21	1073.57	1994.06	0.994914	0.00824419	0.975713	0.0304435	1.00573	0.00221456
ENSMUSG00000020733	Slc9a3r1	19.7289	38.8831	78.8216	7.16	6.80166	7.76145	44.108	5.94485	26.2984	0.890214	-0.528665	0.515969	-0.649572	0.693196	0.0505054
ENSMUSG00000051043	Gprc5c	490.682	570.149	511.77	667.188	465.861	469.795	723.894	961.349	792.971	0.424838	0.445587	0.0364428	2.09195	1.36187	0.371777
ENSMUSG00000018861	Fdxr	25.6721	32.8991	58.1051	2.08271	14.6718	2.86429	16.5901	32.1108	39.0488	0.959664	-0.232958	0.774275	-0.286788	0.850889	0.0178809
ENSMUSG00000015542	Nat9	16.751	47.8552	7.79398	93.2152	40.2454	46.065	9.70516	3.75469	21.3789	0.683009	-1.03008	0.186951	-1.31965	0.489685	0.165573
ENSMUSG00000050910	Cdr2l	20.7631	4.97687	24.6224	2.0691	18.6667	0.92763	29.4624	2.49518	15.601	0.963826	-0.234586	0.792166	-0.263499	0.849929	0.0160012
ENSMUSG00000018858	Mrpl58	525.284	462.501	382.104	264.093	199.024	378.779	308.066	1211.51	367.182	0.575103	0.628266	0.0913252	1.68845	1.54571	0.240254
ENSMUSG00000045775	Slc16a5	20.6961	62.8086	28.4527	49.7387	37.2597	54.8641	33.2303	56.4911	25.2631	0.975613	0.0948478	0.855299	0.182362	1.06795	0.0107223
ENSMUSG00000034566	Atp5h	147.08	209.321	170.897	281.251	190.268	277.075	224.017	244.783	152.868	0.902072	0.169632	0.549024	0.599223	1.12477	0.0447588
ENSMUSG00000057219	Armc7	91.7682	146.518	253.49	109.734	185.37	305.51	298.455	239.165	149.953	0.486794	0.65767	0.0556295	1.91393	1.57753	0.312655
ENSMUSG00000020736	Nt5c	533.169	597.07	575.674	363.597	444.304	515.852	541.93	471.052	549.401	0.967268	0.0474902	0.805161	0.246674	1.03347	0.014453
ENSMUSG00000020738	Sumo2	162.951	124.597	84.4381	124.905	93.1449	86.0885	94.8454	184.278	125.665	0.979556	0.0568285	0.872904	0.159972	1.04018	0.0089707
ENSMUSG00000020737	Jpt1	2908.69	2706.22	3278.07	3524.87	3281.94	4968.71	3678.02	4248.42	2944.62	0.417753	0.334713	0.0332346	2.12924	1.26113	0.379081
ENSMUSG00000020739	Nup85	753.317	1189.15	815.321	745.423	1052.48	647.933	944.932	1441.22	942.911	0.909264	0.125754	0.573166	0.563395	1.09108	0.04131
ENSMUSG00000020740	Gga3	254.76	152.498	257.412	168.603	189.289	161.467	255.354	70.7102	359.623	0.985301	0.0501709	0.896403	0.130206	1.03539	0.00643105
ENSMUSG00000020743	Mif4gd	95.7673	68.7691	87.4098	149.214	67.6301	73.368	133.097	145.402	74.952	0.928036	0.187067	0.634081	0.475991	1.13845	0.032435
ENSMUSG00000046756	Mrps7	1497.79	1732.39	1442.07	1991.39	1172.08	1249.94	1355.75	2502.18	1190.27	0.994914	0.0066406	0.975897	0.0302131	1.00461	0.00221456
ENSMUSG00000020744	Slc25a19	256.656	570.157	537.356	1087.42	725.926	350.37	589.891	69.6952	246.332	0.583515	-1.01716	0.0968098	-1.66052	0.494087	0.233948
ENSMUSG00000059923	Grb2	673.396	569.157	446.936	518.939	581.66	543.257	518.43	510.008	547.434	0.933986	-0.0748496	0.662144	-0.436954	0.949441	0.0296599
ENSMUSG00000020747	Tmem94	16.7562	24.9167	63.9977	20.3358	28.4435	70.687	9.71105	10.3731	9.6564	0.940081	-0.301974	0.680012	-0.412447	0.811142	0.0268347
ENSMUSG00000034471	Caskin2	39.46	33.8799	150.511	47.7572	86.3716	68.5327	48.8732	49.1731	38.893	0.81609	-0.478811	0.35408	-0.926704	0.717569	0.0882618
ENSMUSG00000020781	Tsen54	458.142	345.874	427.328	390.981	498.318	575.65	293.403	216.452	432.509	0.90253	-0.160146	0.549752	-0.598132	0.894934	0.0445384
ENSMUSG00000020782	Llgl2	256.662	430.603	338.87	288.456	425.684	536.45	655.494	416.476	633.266	0.151837	0.687307	0.00234679	3.04243	1.61027	0.818621
ENSMUSG00000020752	Recql5	168.8	182.401	188.572	440.613	238.341	160.466	280.769	410.093	146.022	0.989995	0.0330202	0.928179	0.0901358	1.02315	0.004367
ENSMUSG00000020755	Sap30bp	503.51	765.521	794.736	605.272	838.667	673.434	754.199	681.44	758.828	0.976229	0.0314212	0.862969	0.172596	1.02202	0.0104484
ENSMUSG00000020758	Itgb4	440.313	997.781	550.078	942.345	638.524	667.565	729.743	609.152	617.542	0.916509	-0.121761	0.600433	-0.523779	0.919065	0.0378633
ENSMUSG00000020766	Galk1	2666.85	1973.6	1341.83	1779.21	1843.01	969.938	2119.75	3635.36	2120.59	0.909338	0.203247	0.574153	0.561946	1.15129	0.0412748
ENSMUSG00000020775	Mrpl38	120.404	328.945	205.286	79.2899	204.973	272.145	265.111	321.4	353.712	0.46191	0.690748	0.0479573	1.97775	1.61412	0.335443
ENSMUSG00000020777	Acox1	75.0015	56.8032	158.213	113.742	106.899	68.45	233.015	169.888	66.1495	0.830913	0.396414	0.380013	0.877873	1.31623	0.0804445
ENSMUSG00000020778	Ten1	29.5808	108.673	29.415	75.1067	76.5626	22.4336	120.529	18.2717	15.4747	0.850564	-0.53447	0.420505	-0.805546	0.690412	0.0702931
ENSMUSG00000020792	Exoc7	63.2208	10.9509	38.2878	55.8341	49.047	51.8925	30.2719	46.776	77.0757	0.932051	0.244224	0.656107	0.445294	1.18446	0.0305606
ENSMUSG00000020780	Srp68	245.82	362.828	288.791	163.564	296.203	457.206	318.887	431.628	343.866	0.449279	0.514938	0.0429183	2.0245	1.42893	0.347484
ENSMUSG00000050628	Ubald2	67.1301	68.7753	111.08	43.7132	106.985	77.3364	80.2266	15.0064	87.7068	0.90915	-0.29045	0.572115	-0.56494	0.817647	0.0413644
ENSMUSG00000052949	Rnf157	0	23.9306	7.82433	45.5446	7.80947	0	36.339	3.62642	12.6421	0.948007	-0.384062	0.719852	-0.358656	0.766277	0.0231883
ENSMUSG00000081929	Rps11-ps2	3.92069	21.9382	16.7194	4.09661	19.6571	10.752	15.6678	4.69026	18.552	0.984576	-0.0982565	0.890007	-0.138295	0.934161	0.00675079
ENSMUSG00000020770	Unk	179.672	251.189	204.31	193.985	173.571	150.68	237.709	312.457	338.13	0.68211	0.373151	0.185117	1.32516	1.29518	0.166146
ENSMUSG00000057948	Unc13d	12.7857	26.9049	28.4485	1.07429	16.6055	8.72166	86.2444	201.386	8.65887	0.293929	2.16428	0.0128055	2.48913	4.48243	0.531757
ENSMUSG00000034341	Wbp2	154.975	189.38	325.22	420.303	291.357	370.122	225.953	45.167	94.363	0.699893	-0.587395	0.202828	-1.27353	0.665544	0.154968
ENSMUSG00000016559	H3f3b	19898.9	15677.2	13214.5	16365.1	13256.3	13837.9	13724	24350.1	14211.9	0.944141	0.0760101	0.701357	0.383489	1.0541	0.024963
ENSMUSG00000061878	Sphk1	127.351	149.515	80.4873	102.608	146.144	182.108	137.911	324.892	82.7044	0.632511	0.586825	0.13242	1.50463	1.50194	0.198932
ENSMUSG00000015869	Prpsap1	2355.78	2527.8	3254.53	2754.09	3867.59	3200.85	2958.06	2655.5	2028.95	0.878667	-0.122943	0.482187	-0.702789	0.918313	0.0561755
ENSMUSG00000057286	St6galnac2	41.4992	33.8927	37.3561	43.6223	61.9318	11.68	29.3428	3.74327	2.82755	0.206264	-1.87641	0.00543954	-2.77978	0.272361	0.685576
ENSMUSG00000020802	Ube2o	593.348	856.221	1135.62	1090.65	831.741	978.848	1237.48	727.304	1212.8	0.803773	0.205089	0.335904	0.962291	1.15276	0.0948665
ENSMUSG00000020814	Mxra7	18.7231	55.8305	22.5524	28.4571	31.3687	24.4271	26.3723	24.7223	96.7502	0.865779	0.453549	0.453547	0.749515	1.3694	0.062593
ENSMUSG00000086859	Snhg20	7.85402	11.9512	41.2994	10.2064	21.5472	17.5701	85.384	15.8753	56.648	0.538686	1.23544	0.0767024	1.77015	2.35453	0.268664
ENSMUSG00000020823	Sec14l1	17.7683	43.8815	46.3133	3.09233	2.88547	2.87339	2.86947	18.9291	29.2968	0.843799	-0.754528	0.404369	-0.833843	0.59274	0.0737611
ENSMUSG00000083705	Gm8624	38.4797	42.856	62.8886	66.999	31.332	39.1108	63.6077	95.0953	51.6141	0.85599	0.364064	0.429878	0.789401	1.28705	0.0675313
ENSMUSG00000025571	Tnrc6c	26.6287	40.8668	69.8317	11.232	69.733	1.87416	74.467	6.02717	74.1767	0.972911	-0.161104	0.846007	-0.194215	0.89434	0.0119269
ENSMUSG00000056962	Jmjd6	960.67	1076.51	1145.42	1160.73	1060.3	1073.79	998.719	801.91	1385.22	0.986716	-0.0209811	0.900505	-0.125023	0.985562	0.00580795
ENSMUSG00000090266	Mettl23	49.3712	39.8673	54.0474	64.9499	58.8862	52.876	39.102	9.38028	50.666	0.815827	-0.492469	0.353063	-0.928664	0.710808	0.0884021
ENSMUSG00000034120	Srsf2	1031.78	1011.72	979.393	929.211	846.452	903.454	952.75	1250.04	1044.23	0.863983	0.112301	0.448819	0.757386	1.08095	0.063495
ENSMUSG00000020818	Mfsd11	202.481	110.639	122.792	135.051	206.101	89.0267	92.8839	49.4863	90.5332	0.225909	-0.948919	0.00671822	-2.7105	0.518021	0.646067
ENSMUSG00000025573	6030468B19Rik	19.7114	36.88	66.8984	90.2185	20.5466	50.9518	22.4455	3.77654	22.3406	0.687672	-0.916064	0.191448	-1.30631	0.529953	0.162619
ENSMUSG00000025572	Tmc6	85.8535	169.454	74.5865	68.1066	140.247	137.998	190.795	303.981	206.588	0.241469	0.963618	0.00844396	2.63378	1.95019	0.617138
ENSMUSG00000050106	Tmc8	7.86186	22.9258	3.87184	4.11211	21.5732	53.0286	23.4799	9.21018	55.7529	0.426261	1.54412	0.0369465	2.08635	2.91626	0.370324
ENSMUSG00000017716	Birc5	778.991	1017.7	920.452	897.727	814.086	821.224	936.128	1341.13	941.938	0.762571	0.189162	0.273441	1.09517	1.1401	0.11772
ENSMUSG00000048277	Syngr2	703.989	675.812	729.908	772.776	643.445	549.105	449.911	600.172	539.606	0.266142	-0.39961	0.0106526	-2.55389	0.758063	0.574886
ENSMUSG00000093485	Gm20708	12.7752	210.376	17.6006	74.1282	23.4576	17.5214	16.5276	41.5318	221.625	0.979556	0.1317	0.873138	0.159674	1.09558	0.0089707
ENSMUSG00000025574	Tk1	2088.23	2198.88	1411.58	1679.69	1633.09	1780.5	1979.86	3398.32	1889.71	0.588587	0.327708	0.102123	1.63465	1.25502	0.230189
ENSMUSG00000017718	Afmid	625.997	431.595	798.738	420.455	557.136	251.468	638.804	712.174	312.587	0.848474	-0.243613	0.415125	-0.814909	0.844627	0.0713617
ENSMUSG00000053113	Socs3	2427.86	2166.97	2458.79	2961.24	2613.98	2886.63	3025.58	2677.68	2647.56	0.720872	0.153578	0.222499	1.21991	1.11232	0.142142
ENSMUSG00000017132	Cyth1	28.6085	35.881	44.2148	36.57	25.4569	95.163	20.4765	11.5664	66.3546	0.849524	0.499328	0.41754	0.810696	1.41355	0.0708244
ENSMUSG00000017715	Pgs1	773.112	595.069	609.042	635.719	665.025	500.144	559.497	975.852	518.163	0.975662	-0.0387361	0.857232	-0.179899	0.973507	0.0107007
ENSMUSG00000033987	Dnah17	25.6212	33.8797	17.6039	69.0465	78.5022	136.264	77.3122	19.413	114.137	0.602016	0.946603	0.112001	1.58926	1.92733	0.220392
ENSMUSG00000025575	Cant1	22.6688	69.7862	0	0.0538072	2.86319	30.2964	24.3899	192.886	71.2133	0.689879	2.07564	0.192776	1.30241	4.21533	0.161227
ENSMUSG00000033909	Usp36	170.773	202.338	334.049	302.598	357.106	331.889	247.476	140.716	202.561	0.85599	-0.244959	0.430185	-0.788875	0.84384	0.0675313
ENSMUSG00000025577	Cbx2	92.7935	49.8254	166.098	197.911	58.7832	57.6751	133.074	220.491	7.66151	0.977352	-0.107948	0.865382	-0.169527	0.927907	0.0099488
ENSMUSG00000025578	Cbx8	14.7742	40.8739	45.2394	5.13508	14.6582	14.6221	25.4088	61.6048	55.6592	0.785199	0.709061	0.305022	1.02572	1.63474	0.10502
ENSMUSG00000039976	Tbc1d16	21.718	23.9232	50.2274	52.6841	13.6941	0.913543	30.3639	0.289054	8.69375	0.493858	-1.69034	0.0575703	-1.89896	0.309854	0.306398
ENSMUSG00000039908	Slc26a11	30.5793	37.8732	23.5218	68.9989	72.6653	84.3143	37.1417	10.4862	46.7573	0.987438	-0.067506	0.911357	-0.111328	0.954286	0.00549005
ENSMUSG00000013483	Card14	226.174	263.174	86.3909	33.5927	225.707	3.81128	69.3655	231.999	116.852	0.87944	-0.659616	0.484269	-0.699452	0.633047	0.0557939
ENSMUSG00000005043	Sgsh	31.5594	5.96623	115.098	8.19332	69.6824	78.3808	94.0346	17.1598	62.3703	0.902072	0.448245	0.548985	0.599281	1.36438	0.0447588
ENSMUSG00000039963	Ccdc40	8.84325	60.8261	13.7034	18.3116	67.85	0	34.2589	3.73998	52.736	0.896995	-0.585743	0.535939	-0.618966	0.666306	0.0472101
ENSMUSG00000025579	Gaa	877.756	996.777	766.218	672.3	1055.46	790.9	635.78	539.23	975.109	0.720662	-0.248672	0.221866	-1.22158	0.841671	0.142269
ENSMUSG00000025580	Eif4a3	1934.19	2234.76	2119.89	1785.31	2070.57	2580.27	2034.62	3528.75	2019.25	0.493858	0.324349	0.0577288	1.89775	1.2521	0.306398
ENSMUSG00000109408	A930037H05Rik	12.8006	40.8771	0	36.5287	17.6176	5.79885	19.5283	99.2784	15.5249	0.859101	0.719003	0.434954	0.780742	1.64604	0.0659558
ENSMUSG00000070327	Rnf213	695.082	567.155	655.205	774.833	724.851	921.147	581.003	1032.75	638.966	0.766707	0.215161	0.278798	1.08302	1.16083	0.115371
ENSMUSG00000039850	Endov	108.68	71.7702	75.6642	21.3914	101.118	8.7105	122.44	19.4143	45.7269	0.807287	-0.627423	0.341725	-0.950763	0.647332	0.0929718
ENSMUSG00000025371	Chmp6	371.285	227.258	300.614	144.265	213.789	254.486	165.24	555.474	215.222	0.88473	0.243757	0.497233	0.67885	1.18407	0.0531895
ENSMUSG00000025583	Rptor	128.378	50.8228	214.323	18.3588	83.3402	186.13	27.2818	21.7241	208.693	0.967519	0.162314	0.810463	0.239829	1.11908	0.0143407
ENSMUSG00000025372	Baiap2	32.5562	36.8757	48.1372	113.562	37.245	72.5204	59.7121	10.4895	8.6557	0.86512	-0.50787	0.452366	-0.751476	0.70326	0.0629234
ENSMUSG00000039781	Cep131	92.8945	55.8216	48.1288	36.5879	39.2046	30.2882	43.0177	16.0363	86.8401	0.91008	-0.309651	0.576711	-0.558195	0.806837	0.0409205
ENSMUSG00000025377	Tepsin	133.269	178.424	167.982	4.13911	100.966	67.444	153.562	516.306	162.667	0.776358	0.947759	0.293609	1.05024	1.92887	0.109938
ENSMUSG00000078572	Ndufaf8	138.207	130.57	149.297	113.781	224.674	240.88	139.848	258.85	121.698	0.794156	0.331155	0.318905	0.99671	1.25802	0.100094
ENSMUSG00000061306	Slc38a10	155.963	221.281	306.542	356.369	336.514	244.719	231.828	27.3556	225.002	0.679585	-0.59558	0.181675	-1.33562	0.661778	0.167756
ENSMUSG00000062825	Actg1	187.582	202.343	146.322	311.692	192.233	236.905	177.022	228.158	201.625	0.992307	0.0199246	0.942366	0.0722964	1.01391	0.00335381
ENSMUSG00000025384	Faap100	46.4343	15.9386	51.1397	11.2252	30.3923	76.5358	39.1468	13.7245	21.3719	0.936779	0.278336	0.670909	0.424901	1.2128	0.0283628
ENSMUSG00000025386	Pde6g	1.9333	49.8602	6.82125	7.15628	25.5101	6.7857	64.8005	9.22142	38.0815	0.85107	0.697249	0.422799	0.801574	1.62141	0.0700346
ENSMUSG00000039703	Nploc4	384.104	322.954	297.641	200.107	288.357	109.522	309.106	667.789	227.872	0.947325	0.13853	0.717266	0.362116	1.10078	0.023501
ENSMUSG00000049957	Ccdc137	843.155	838.274	1025.54	1379.05	1465.44	1598.53	1368.52	1030.04	1199.1	0.754147	0.226618	0.262917	1.11952	1.17009	0.122544
ENSMUSG00000057594	Arl16	50.3151	76.7484	0	96.4593	71.5766	70.446	76.2786	125.37	202.936	0.649476	1.00904	0.151942	1.43271	2.01258	0.187437
ENSMUSG00000025793	Hgs	412.687	583.115	536.37	282.374	646.439	508.022	417.653	592.127	537.711	0.964288	0.0620447	0.795585	0.259066	1.04394	0.0157933
ENSMUSG00000025792	Slc25a10	150.091	225.291	253.601	138.105	96.0806	0	151.648	29.5334	135.403	0.783367	-1.12739	0.302973	-1.03008	0.457744	0.106035
ENSMUSG00000039640	Mrpl12	1089.01	1314.74	1325.18	1390.24	1269.22	1540.73	1248.16	1624.19	1293.57	0.750383	0.158968	0.258704	1.12946	1.11649	0.124717
ENSMUSG00000025130	P4hb	911.304	865.191	1002.97	1032.78	1024.02	1086.53	1044.72	1301.22	813.311	0.843459	0.133791	0.403451	0.835474	1.09717	0.0739358
ENSMUSG00000025132	Arhgdia	884.648	798.407	1188.68	685.518	920.035	1065.01	1029.07	1236.64	842.551	0.727566	0.220278	0.229332	1.20208	1.16496	0.138128
ENSMUSG00000025134	Alyref	1643.93	1354.6	1432.24	1761.91	1368.27	1861.8	1354.76	2376.5	1287.69	0.793827	0.185767	0.316661	1.00134	1.13742	0.100274
ENSMUSG00000025135	Anapc11	345.544	407.676	342.801	428.554	462.973	638.303	374.617	561.953	390.579	0.655859	0.305692	0.161745	1.39923	1.23601	0.183189
ENSMUSG00000025140	Pycr1	15.8091	29.9222	2.90563	25.3227	8.80523	0	2.88334	1.3695	26.4204	0.742882	-1.12089	0.245654	-1.16097	0.45981	0.12908
ENSMUSG00000042988	Notum	33.5934	13.9474	22.5828	43.5996	29.443	33.3192	29.3651	5.93569	13.5759	0.86344	-0.481362	0.44654	-0.761197	0.716301	0.0637678
ENSMUSG00000025137	Pcyt2	2687.54	2545.75	2800.67	2998.81	2730.71	2828.87	2251.76	3337.65	2206.25	0.948841	-0.0516764	0.722355	-0.355314	0.964815	0.0228066
ENSMUSG00000025138	Sirt7	672.344	921.013	1133.66	1056.13	1010.29	895.628	1013.42	1164.37	793.834	0.993268	0.0119907	0.947598	0.0657236	1.00835	0.00293367
ENSMUSG00000051510	Mafg	261.591	489.412	501.97	519.948	414.865	439.469	781.685	962.079	336.949	0.528285	0.526079	0.0725869	1.79542	1.44001	0.277132
ENSMUSG00000025142	Aspscr1	397.883	467.486	505.926	481.348	342.275	553.092	352.103	475.372	510.45	0.916602	0.106952	0.601033	0.522915	1.07695	0.037819
ENSMUSG00000018012	Rac3	51.3182	62.7944	56.9534	192.693	69.6433	68.5191	48.8635	40.4101	19.3658	0.519053	-0.97043	0.0666286	-1.83417	0.510354	0.284788
ENSMUSG00000025144	Cenpx	224.131	169.445	208.251	228.484	192.229	268.252	239.68	210.457	187.968	0.894236	0.148046	0.530737	0.626881	1.10807	0.0485476
ENSMUSG00000025150	Cbr2	106.645	132.581	50.0366	71.1182	22.4653	30.2458	32.1808	387.315	26.1755	0.824964	0.645355	0.368031	0.900168	1.56412	0.083565
ENSMUSG00000078249	Hmga1b	119.467	49.8244	109.025	120.847	88.2348	179.223	124.236	159.997	127.618	0.557606	0.600297	0.0832207	1.7323	1.51603	0.253673
ENSMUSG00000025153	Fasn	271.48	313.975	227.835	259.009	284.394	632.447	438.242	1009.18	284.359	0.0489412	1.1235	0.00016547	3.76662	2.17875	1.31033
ENSMUSG00000025156	Gps1	250.759	336.909	289.774	216.351	313.868	458.187	458.863	288.484	285.378	0.583515	0.404921	0.0971655	1.65875	1.32402	0.233948
ENSMUSG00000025155	Dus1l	556.895	412.661	497.089	488.447	447.275	238.755	428.444	324.263	518.26	0.637204	-0.348106	0.136964	-1.48719	0.785615	0.195721
ENSMUSG00000025158	Rfng	331.737	353.853	411.626	417.355	270.673	482.642	300.271	257.483	396.477	0.994914	0.00903732	0.970042	0.0375557	1.00628	0.00221456
ENSMUSG00000048445	Ccdc57	74.0134	124.598	149.359	120.843	95.1129	102.756	133.06	155.544	92.4924	0.958851	0.101108	0.764593	0.299455	1.0726	0.0182491
ENSMUSG00000025163	Cd7	43.4544	4.97087	2.87734	35.5506	26.4462	58.8107	38.1487	122.756	9.64019	0.566683	1.34909	0.0873163	1.70973	2.54751	0.24666
ENSMUSG00000025161	Slc16a3	96.9076	5.96766	93.5165	15.285	32.3494	0.901192	37.1674	3.77863	52.669	0.749232	-1.04899	0.251988	-1.14553	0.483308	0.125383
ENSMUSG00000025162	Csnk1d	632.87	526.286	813.4	1076.37	660.099	1135.58	590.789	551.387	565.888	0.967519	-0.0612853	0.809316	-0.241308	0.95841	0.0143407
ENSMUSG00000039329	Tex19.1	434.408	558.192	398.79	482.386	366.786	530.533	617.273	676.633	708.245	0.230797	0.498745	0.00751561	2.67309	1.41298	0.63677
ENSMUSG00000000056	Narf	40.5086	12.9484	12.7174	106.345	39.2709	5.79576	27.3774	5.96935	16.4954	0.407328	-1.61107	0.0310162	-2.15687	0.327356	0.390056
ENSMUSG00000039275	Foxk2	148.096	109.637	254.537	156.389	163.813	148.777	225.078	51.7669	123.664	0.87944	-0.278066	0.484521	-0.69905	0.824696	0.0557939
ENSMUSG00000039307	Hexdc	9.83512	46.8638	19.6219	86.0813	44.2185	6.78097	15.6041	5.94373	0	0.139323	-2.55745	0.00171208	-3.1361	0.169876	0.855977
ENSMUSG00000039294	Cybc1	102.633	351.883	207.278	54.9201	269.797	354.501	127.096	60.7072	276.732	0.98825	0.0528827	0.916742	0.104539	1.03734	0.00513325
ENSMUSG00000025169	Ogfod3	86.9474	60.806	49.1056	15.2979	62.7984	16.5529	85.2025	16.0527	86.8186	0.977842	-0.106452	0.867356	-0.167018	0.92887	0.00973115
ENSMUSG00000046605	B3gntl1	81.0417	41.863	26.478	9.20398	28.4004	29.3188	41.0728	13.7947	123.106	0.886653	0.467036	0.502052	0.671265	1.38227	0.0522464
ENSMUSG00000025173	Wdr45b	2341.97	2142.05	2576.7	1831.02	2530.62	2935.6	2356.46	2901.27	2518.01	0.588587	0.229115	0.10266	1.63209	1.17212	0.230189
ENSMUSG00000079179	Rab10os	175.704	273.113	258.34	417.308	239.3	396.512	206.344	417.006	179.147	0.936779	0.136244	0.670279	0.425765	1.09904	0.0283628
ENSMUSG00000020671	Rab10	884.666	895.101	780.953	903.799	662.042	525.569	806.024	1187.48	808.482	0.993294	0.0112009	0.957821	0.0528881	1.00779	0.00292235
ENSMUSG00000097429	Gm26520	445.26	447.542	450.854	694.593	246.101	640.176	506.67	1478.98	518.177	0.310028	0.783074	0.014199	2.45219	1.72079	0.508599
ENSMUSG00000020668	Kif3c	425.527	354.842	520.651	629.58	374.644	598.118	467.564	513.233	551.36	0.795876	0.208155	0.32221	0.989927	1.15521	0.0991549
ENSMUSG00000071456	1110002L01Rik	10.8721	20.9486	4.89158	10.1456	13.7711	0	1.91777	1.30807	9.75322	0.347627	-1.90673	0.0197359	-2.33133	0.266697	0.458887
ENSMUSG00000037486	Asxl2	268.575	207.325	300.647	354.336	198.108	162.433	279.805	166.177	140.181	0.555271	-0.506135	0.081585	-1.74156	0.704106	0.255495
ENSMUSG00000071454	Dtnb	244.853	179.41	235.746	253.884	277.593	328.944	237.682	351.452	231.804	0.754147	0.270439	0.262768	1.11987	1.20617	0.122544
ENSMUSG00000020660	Pomc	13.8171	11.9582	34.4904	22.3094	34.4472	1.90123	16.6368	0.233071	0	0.278852	-2.32027	0.0117715	-2.51892	0.20023	0.554626
ENSMUSG00000020658	Efr3b	32.5563	30.8925	1.89315	44.6885	18.5667	17.5403	36.1588	188.589	50.6663	0.449279	1.52136	0.0429228	2.02446	2.87062	0.347484
ENSMUSG00000020661	Dnmt3a	398.898	217.284	315.31	382.843	477.737	502.228	369.76	213.064	374.055	0.989995	0.0255401	0.92769	0.090751	1.01786	0.004367
ENSMUSG00000020654	Adcy3	61.1902	49.829	97.2789	85.299	68.6351	76.3377	103.736	120.902	70.1038	0.809563	0.357288	0.34568	0.943002	1.28102	0.0917495
ENSMUSG00000020652	Cenpo	162.946	155.503	123.774	34.6051	76.4476	153.722	69.3756	225.155	113.948	0.865779	0.346419	0.453546	0.749516	1.2714	0.062593
ENSMUSG00000096199	Ptrhd1	139.242	165.478	36.2631	49.8243	189.428	38.0763	118.371	126.799	138.373	0.963051	-0.13828	0.787974	-0.268942	0.908602	0.0163508
ENSMUSG00000020647	Ncoa1	120.483	53.8148	122.835	65.0325	78.44	92.0036	96.842	122.21	107.174	0.888531	0.247	0.506837	0.663771	1.18674	0.0513275
ENSMUSG00000091269	Gm6682	10.8647	4.97909	8.83464	15.2035	6.84731	9.78734	9.78074	16.4377	4.83114	0.970982	0.130491	0.836621	0.206217	1.09467	0.0127889
ENSMUSG00000050545	Fam228b	7.87133	39.8937	15.7115	3.08954	18.6451	5.81987	13.6758	3.64279	41.1068	0.987438	-0.0911548	0.911797	-0.110772	0.938771	0.00549005
ENSMUSG00000020639	Pfn4	6.88109	3.97815	20.6454	35.4587	23.5744	41.2676	16.6251	2.53627	1.87452	0.96518	-0.223984	0.797402	-0.256711	0.856198	0.0153916
ENSMUSG00000020640	Itsn2	28.5913	37.8697	25.4778	135.897	21.5041	53.8279	87.1515	75.4255	41.8369	0.89389	0.372231	0.529343	0.629009	1.29435	0.0487158
ENSMUSG00000037361	Sf3b6	327.797	337.906	250.459	279.29	406.119	346.521	391.317	287.388	318.517	0.955513	0.0688743	0.752263	0.315656	1.0489	0.0197634
ENSMUSG00000020635	Fkbp1b	44.4471	4.97101	39.3005	100.336	6.79016	56.8517	34.2256	28.007	15.5004	0.959581	-0.222039	0.770542	-0.291666	0.857353	0.0179181
ENSMUSG00000051721	Wdcp	106.68	85.7264	87.4553	28.4982	76.5125	86.1673	51.7957	87.7831	46.6863	0.943712	-0.175875	0.698508	-0.387336	0.885231	0.0251607
ENSMUSG00000020634	Ubxn2a	622.048	489.412	573.704	540.253	600.311	410.092	551.71	452.188	483.124	0.637204	-0.252824	0.136941	-1.48728	0.839252	0.195721
ENSMUSG00000052812	Atad2b	326.81	283.079	312.378	358.464	289.333	269.148	348.251	320.673	405.281	0.928204	0.0970765	0.637459	0.471255	1.0696	0.0323564
ENSMUSG00000073233	Nfyc-ps	32.5717	48.8485	35.358	39.5993	35.3038	41.1254	32.2611	33.478	34.0779	0.962248	-0.121949	0.784895	-0.272946	0.918946	0.016713
ENSMUSG00000037669	Ldah	238.007	158.486	173.888	216.255	176.571	67.446	117.333	110.521	175.357	0.390391	-0.711383	0.0264701	-2.21924	0.610734	0.4085
ENSMUSG00000020592	Sdc1	89.7833	202.337	342.887	288.396	247.163	490.584	345.364	80.7605	297.123	0.830407	0.373831	0.377157	0.883147	1.29579	0.080709
ENSMUSG00000020594	Pum2	772.116	581.112	811.446	576.84	825.919	568.673	935.231	332.295	791.967	0.928293	-0.118697	0.640863	-0.466492	0.921019	0.0323151
ENSMUSG00000112496	Gm48764	3.93824	3.98429	2.92643	10.1321	3.9064	12.7816	3.89327	13.0502	1.9121	1	0.672587	0.345318	0.94371	1.59393	NA
ENSMUSG00000020585	Laptm4a	532.167	505.358	653.28	388.991	583.61	992.706	459.708	517.845	578.604	0.768576	0.258545	0.282397	1.07495	1.19627	0.114313
ENSMUSG00000112515	Gm4928	2.95261	4.98384	4.91119	5.07705	3.91553	6.86883	3.90368	4.47621	5.85383	1	0.272697	0.665785	0.43194	1.20806	NA
ENSMUSG00000043673	Kcns3	44.4039	37.8683	6.79473	4.13166	17.5716	119.582	62.6044	190.54	75.0451	0.0603053	2.34033	0.000222245	3.69229	5.0642	1.21964
ENSMUSG00000113226	Gm47808	30.6374	8.96253	25.5589	13.2302	14.6833	35.3155	15.6217	30.9036	15.55	0.890214	0.38974	0.517612	0.647032	1.31016	0.0505054
ENSMUSG00000078377	Gm4294	10.8782	7.9749	3.90936	5.08966	7.85038	7.83453	3.8879	13.1034	3.86661	0.996609	0.00958288	0.988326	0.0146316	1.00666	0.00147503
ENSMUSG00000051235	Gen1	25.6823	40.8837	48.2605	16.2685	31.4333	5.80819	17.5852	3.69101	4.78867	0.148458	-2.02827	0.00215115	-3.06853	0.245149	0.828396
ENSMUSG00000020608	Smc6	1523.51	877.149	1205.34	1124.19	988.675	1098.25	1112.19	1714.07	894.151	0.947512	0.0746302	0.718032	0.36109	1.05309	0.0234152
ENSMUSG00000037149	Ddx1	261.616	442.574	487.311	335.128	345.259	252.488	327.681	377.358	311.679	0.789492	-0.238914	0.31238	-1.01024	0.847383	0.102652
ENSMUSG00000057469	E2f6	36.5494	26.9109	46.233	8.17782	58.9771	12.6618	48.0181	5.96728	20.4095	0.793827	-0.702094	0.3177	-0.999196	0.614679	0.100274
ENSMUSG00000051726	Kcnf1	60.2837	42.8644	43.2426	8.18437	46.1318	1.87702	43.0639	8.22625	75.1989	0.940081	-0.326568	0.683938	-0.407095	0.797431	0.0268347
ENSMUSG00000020580	Rock2	79.9783	22.9111	65.7967	181.587	68.6433	71.4431	115.519	18.3432	63.2792	0.91008	-0.321542	0.582347	-0.549959	0.800214	0.0409205
ENSMUSG00000020566	Atp6v1c2	146.124	210.331	137.516	222.326	119.632	63.5322	84.0482	18.4199	325.652	0.850564	-0.445006	0.420335	-0.805841	0.734581	0.0702931
ENSMUSG00000020571	Pdia6	343.643	267.137	320.294	239.667	223.618	145.774	251.399	111.841	307.871	0.648198	-0.449211	0.149279	-1.44208	0.732443	0.188292
ENSMUSG00000061458	Nol10	256.722	222.278	183.666	179.778	260.931	177.127	292.535	201.656	294.241	0.924907	0.129543	0.621656	0.493504	1.09395	0.0339021
ENSMUSG00000073198	Bnip3l-ps	29.6509	16.9423	22.6034	18.2876	26.5131	15.6372	17.5922	11.3617	22.4166	0.846964	-0.445337	0.410812	-0.822466	0.734413	0.0721352
ENSMUSG00000113956	Gm19368	12.8448	2.98385	3.89658	10.1578	6.84375	33.4686	12.7318	5.72769	4.82717	0.699263	0.943782	0.20186	1.27627	1.92356	0.155359
ENSMUSG00000011179	Odc1	3051.88	2868.7	2927.39	2640.36	2477.62	2450.02	2454.25	4284.83	2776.13	0.905316	0.0987095	0.562499	0.579133	1.07082	0.0431998
ENSMUSG00000113749	Mrto4-ps1	7.88758	5.97609	8.83049	7.12559	7.82965	12.7394	9.77524	19.6812	14.6464	0.608226	0.918795	0.115549	1.57373	1.89054	0.215935
ENSMUSG00000062352	Itgb1bp1	369.306	206.324	123.695	442.675	348.25	339.703	136.855	190.706	341.959	0.889316	-0.240513	0.513653	-0.65316	0.846444	0.0509437
ENSMUSG00000054309	Cpsf3	545.023	589.096	642.501	585.93	393.285	380.723	445.053	399.924	530.889	0.585842	-0.32762	0.0987378	-1.651	0.79685	0.23222
ENSMUSG00000062054	Iah1	13.8133	11.9573	10.7794	3.08902	32.4609	0	51.1105	4.74135	18.5213	0.944141	0.3595	0.70072	0.384348	1.28298	0.024963
ENSMUSG00000052593	Adam17	511.468	462.504	589.475	206.218	470.832	265.196	560.574	399.77	334.06	0.883129	-0.200765	0.492337	-0.686596	0.870089	0.0539757
ENSMUSG00000076432	Ywhaq	1064.39	989.797	693.503	864.206	920.058	666.549	689.586	1022.98	758.783	0.749232	-0.20877	0.253748	-1.14129	0.865275	0.125383
ENSMUSG00000097055	Gm4419	20.7235	30.9047	37.3839	14.25	26.4917	41.1981	4.81802	8.1319	33.172	0.945541	-0.252567	0.711348	-0.370046	0.839401	0.0243196
ENSMUSG00000093846	Gm4425	15.8067	10.9621	16.7179	19.2661	8.80286	3.8665	13.6964	23.0304	6.77237	0.940081	-0.268507	0.680639	-0.411591	0.830178	0.0268347
ENSMUSG00000066553	Gm6969	20.754	21.9352	2.90018	4.10135	7.80982	9.75662	11.716	36.0016	22.4584	0.761783	0.806271	0.271368	1.09992	1.74869	0.118168
ENSMUSG00000059669	Taf1b	422.602	310.988	288.775	430.553	370.767	495.371	215.124	358.529	369.181	0.990989	-0.0206564	0.935321	-0.0811516	0.985784	0.0039311
ENSMUSG00000062563	Cys1	17.7649	8.96311	13.7264	5.12301	26.5156	39.2672	30.3844	8.07835	27.324	0.69245	0.860592	0.194377	1.29774	1.81578	0.159611
ENSMUSG00000020653	Klf11	256.649	596.068	750.559	379.854	511.002	848.754	587.893	874.558	483.101	0.556573	0.485879	0.0822964	1.73751	1.40044	0.254478
ENSMUSG00000020646	Mboat2	354.446	397.712	270.097	318.898	371.738	448.345	266.008	583.931	433.499	0.656814	0.337581	0.163061	1.39485	1.26364	0.182557
ENSMUSG00000036333	Kidins220	211.411	135.569	91.3384	127.927	159.969	3.81351	62.5357	104.666	43.7237	0.272375	-1.4362	0.0112818	-2.53385	0.36954	0.564832
ENSMUSG00000020649	Rrm2	6435.5	6883.69	6092.49	6061.64	6647.28	5783	5882.84	7345.92	6501.04	0.989995	-0.0104174	0.929867	-0.0880121	0.992805	0.004367
ENSMUSG00000020636	Allc	424.568	307.996	479.424	412.292	415.896	467.93	299.281	365.259	312.633	0.848474	-0.175663	0.415672	-0.813953	0.88536	0.0713617
ENSMUSG00000061477	Rps7	386.042	406.681	409.634	462.045	323.644	402.298	344.288	670.658	322.368	0.915285	0.129047	0.594423	0.532438	1.09357	0.0384436
ENSMUSG00000020630	Rnaseh1	731.618	930.991	720.052	720.009	772.922	552.997	687.653	784.878	774.406	0.830407	-0.147303	0.376787	-0.883831	0.902937	0.080709
ENSMUSG00000020629	Adi1	416.701	327.939	307.472	198.076	247.14	258.382	336.515	471.484	214.227	0.951913	0.0962713	0.738078	0.3344	1.06901	0.0214027
ENSMUSG00000020628	Trappc12	43.3977	61.7927	0	0.0626654	42.1066	141.074	55.699	302.273	119.901	0.579811	2.39775	0.0942835	1.67322	5.26981	0.236714
ENSMUSG00000036613	Eipr1	759.274	721.661	355.532	868.235	637.538	526.567	519.365	1328.33	670.154	0.890214	0.187299	0.516647	0.648523	1.13863	0.0505054
ENSMUSG00000044573	Acp1	49.4201	23.9186	7.79642	21.3517	30.4076	8.73656	23.4485	84.3051	19.4299	0.918373	0.367159	0.6059	0.515935	1.28981	0.0369808
ENSMUSG00000061911	Myt1l	26.6828	28.9146	10.7704	14.2368	8.78233	24.4994	24.4838	9.1628	24.3859	0.952511	0.203799	0.741691	0.329615	1.15173	0.0211302
ENSMUSG00000002900	Lamb1	15.7576	23.9159	8.77378	10.2125	52.0439	94.2252	45.0335	14.8375	54.6415	0.519223	1.23265	0.067212	1.83025	2.34998	0.284646
ENSMUSG00000020664	Dld	93.8173	121.621	41.1979	89.3489	123.682	12.6216	66.4903	12.7926	140.446	0.759634	-0.69528	0.269966	-1.10314	0.61759	0.119396
ENSMUSG00000020659	Cbll1	299.15	383.76	414.586	230.568	247.129	285.791	307.132	618.081	260.999	0.863749	0.22421	0.447348	0.759843	1.16814	0.0636123
ENSMUSG00000090946	Ccdc71l	6.89838	5.97648	31.584	2.06233	12.7682	0	23.5875	2.44501	3.85012	0.877452	-0.672273	0.478065	-0.709418	0.627517	0.0567769
ENSMUSG00000020570	Sypl	51.3345	75.7635	74.7049	22.3998	106.074	32.2418	64.587	10.5188	57.477	0.741481	-0.68167	0.244319	-1.16426	0.623443	0.1299
ENSMUSG00000020572	Nampt	312.035	212.308	251.486	282.29	222.64	253.53	243.571	159.55	230.846	0.841427	-0.206802	0.398229	-0.844789	0.866455	0.0749838
ENSMUSG00000020561	Twistnb	222.167	206.333	231.862	171.641	198.134	180.091	241.66	91.7804	217.245	0.907262	-0.173077	0.56713	-0.572284	0.886949	0.0422674
ENSMUSG00000020650	Bcap29	108.694	75.7613	61.8926	41.6695	53.9334	35.1786	58.6888	24.9169	70.1693	0.75596	-0.534442	0.264863	-1.11497	0.690425	0.121501
ENSMUSG00000035933	Cog5	194.5	220.288	223.006	274.14	182.42	258.468	115.348	224.802	137.273	0.841832	-0.250801	0.401171	-0.839532	0.84043	0.0747746
ENSMUSG00000002996	Hbp1	972.537	913.04	1075.69	1090.64	1158.44	735.071	989.945	481.462	911.738	0.418303	-0.418353	0.0346477	-2.11245	0.748278	0.378509
ENSMUSG00000020547	Bzw2	652.628	869.192	683.712	687.506	889.697	515.803	505.673	776.986	523.027	0.452597	-0.382988	0.0441003	-2.01314	0.766848	0.344288
ENSMUSG00000036188	Ankmy2	372.211	391.727	374.25	365.61	341.3	512.952	311.987	664.079	560.173	0.418303	0.473109	0.0336231	2.12456	1.3881	0.378509
ENSMUSG00000113343	Gm34923	40.4197	70.7593	62.8011	109.694	104.923	267.452	141.86	264.911	74.9196	0.168505	1.26989	0.00327516	2.94066	2.41142	0.773386
ENSMUSG00000047446	Arl4a	8.81941	256.178	277.087	180.776	107.822	297.67	277.889	54.0393	321.604	0.899995	0.516102	0.541659	0.610305	1.43009	0.04576
ENSMUSG00000001627	Ifrd1	764.214	702.722	455.751	781.932	598.296	453.137	463.596	1131.58	928.388	0.891842	0.171852	0.523249	0.638346	1.1265	0.0497118
ENSMUSG00000055917	Zfp277	245.896	301.047	189.605	55.9316	226.63	150.715	67.3926	138.271	195.818	0.68211	-0.562209	0.184497	-1.32704	0.677264	0.166146
ENSMUSG00000035954	Dock4	18.7186	17.9311	42.2433	64.9289	25.4563	92.2114	57.7754	14.8789	33.0849	0.83168	0.543797	0.382565	0.873179	1.4578	0.0800438
ENSMUSG00000014905	Dnajb9	2162.29	2184.92	2120.9	2370.19	2288.37	1704.14	1905.51	1209.53	1630.58	0.119658	-0.464494	0.00124837	-3.22759	0.724725	0.922057
ENSMUSG00000036257	Pnpla8	256.705	202.337	160.062	373.648	319.798	319.145	292.501	182.903	258.126	0.996721	0.00375525	0.98972	0.0128849	1.00261	0.00142651
ENSMUSG00000112547	Gm47096	7.87881	12.9573	22.6453	15.2255	7.81641	17.6454	11.7259	6.87983	17.5649	0.995882	0.0140005	0.981932	0.0226464	1.00975	0.00179228
ENSMUSG00000112795	Gm2027	8.8374	30.8966	33.3892	63.8965	32.3535	56.8537	36.1908	22.528	41.9096	0.946871	0.214252	0.715497	0.364484	1.1601	0.0237091
ENSMUSG00000091277	Gm1818	0.967208	7.97524	6.87502	3.06635	10.8179	14.7503	2.90568	1.28426	12.7228	0.916509	0.410364	0.599762	0.524742	1.32902	0.0378633
ENSMUSG00000035293	G2e3	79.9977	35.8736	54.0063	19.3624	82.4327	132.332	42.0069	26.0491	107.289	0.83168	0.499503	0.383704	0.871091	1.41373	0.0800438
ENSMUSG00000020952	Scfd1	163.961	109.645	75.5997	74.1703	75.4816	126.306	88.0065	154.302	80.7986	0.932051	0.17188	0.654645	0.447318	1.12653	0.0305606
ENSMUSG00000035181	Heatr5a	40.5236	18.9338	11.7399	23.3662	33.3806	55.949	19.5338	14.7258	13.5736	0.995167	0.0176769	0.977765	0.0278714	1.01233	0.00210386
ENSMUSG00000035133	Arhgap5	41.4275	59.8011	93.3576	104.548	80.4408	79.2955	100.816	31.6197	78.9108	0.983819	-0.0641444	0.887083	-0.141996	0.956512	0.00708488
ENSMUSG00000035247	Hectd1	523.281	450.533	577.621	478.333	628.749	815.472	598.665	436.693	584.457	0.807203	0.195629	0.340364	0.953447	1.14522	0.0930171
ENSMUSG00000020954	Strn3	755.428	540.259	552.138	218.399	534.624	244.636	271.871	255.346	310.674	0.10808	-0.942702	0.00092769	-3.31159	0.520257	0.966253
ENSMUSG00000020955	Ap4s1	83.8964	128.587	100.18	85.3361	116.725	155.704	94.8532	184.191	74.9327	0.841041	0.308258	0.395092	0.85042	1.23821	0.075183
ENSMUSG00000044408	Sptssa	166.899	77.7382	170.987	174.613	175.644	81.1842	117.371	107.023	44.6873	0.418303	-0.80719	0.0335585	-2.12534	0.571494	0.378509
ENSMUSG00000054302	Eapp	584.51	561.181	420.401	676.306	488.442	459.04	542.888	725.609	621.49	0.917161	0.104464	0.602535	0.520759	1.07509	0.0375545
ENSMUSG00000005656	Snx6	2267.95	1546.98	1959.78	1614.7	1837.14	2300.33	1527.89	2926.48	1479.57	0.857495	0.157645	0.432745	0.784504	1.11546	0.0667685
ENSMUSG00000062929	Cfl2	519.341	510.345	500.989	564.616	520.835	638.255	456.791	539.951	406.14	0.972062	-0.0362365	0.841446	-0.200045	0.975196	0.0123062
ENSMUSG00000079108	Srp54c	11.8202	38.8882	18.6504	13.2317	20.5912	26.4516	1.8871	51.4334	13.5886	0.965894	0.188486	0.801128	0.251888	1.13957	0.0150704
ENSMUSG00000062198	2700097O09Rik	9.82552	48.8489	29.448	22.3778	43.1797	70.617	53.8705	13.7442	35.0588	0.852891	0.492051	0.426913	0.794485	1.40644	0.0691066
ENSMUSG00000073079	Srp54a	0	3.98475	5.89338	8.11089	12.8081	8.83441	6.85479	5.58467	0	1	-0.214386	0.793503	-0.261765	0.861913	NA
ENSMUSG00000035021	Baz1a	966.605	1045.61	1133.65	931.24	1047.57	991.571	1034.94	579.382	1126.08	0.874929	-0.135254	0.470898	-0.721018	0.91051	0.0580271
ENSMUSG00000021022	Ppp2r3c	124.447	103.668	52.992	108.633	105.961	77.3047	83.1328	60.408	85.7092	0.790219	-0.37149	0.312897	-1.00916	0.772984	0.102253
ENSMUSG00000021023	Prorp	165.885	166.464	226.023	120.873	103.922	46.8793	147.704	196.746	167.569	0.940081	-0.164502	0.680244	-0.41213	0.892236	0.0268347
ENSMUSG00000021025	Nfkbia	97.6822	326.945	218.043	213.294	231.45	356.352	354.158	369.31	369.254	0.280755	0.736209	0.011906	2.51492	1.66579	0.551673
ENSMUSG00000021024	Psma6	1971.72	2002.51	1497.05	2040.17	1703.73	1687.5	1573.87	3051.09	1864.39	0.859101	0.149304	0.434751	0.781087	1.10903	0.0659558
ENSMUSG00000059033	Rpl18a-ps1	16.7897	28.92	7.82482	17.2557	13.7228	6.80696	12.7	20.9705	11.6624	0.900518	-0.372876	0.547253	-0.601882	0.772242	0.0455074
ENSMUSG00000012076	Brms1l	439.401	305.008	328.094	376.745	412.977	343.573	333.556	143.054	415.01	0.803773	-0.269998	0.3359	-0.962298	0.829321	0.0948665
ENSMUSG00000021028	Mbip	314.984	290.063	178.736	190.956	327.649	230.002	168.18	411.332	264.95	0.982864	0.0443573	0.883992	0.145911	1.03122	0.00750657
ENSMUSG00000035472	Slc25a21	81.0638	0	34.3683	124.64	29.3958	47.0144	12.6361	14.8619	2.81935	0.599579	-1.48378	0.110199	-1.5973	0.35755	0.222153
ENSMUSG00000035451	Foxa1	421.602	418.645	448.952	341.236	393.321	506.119	361.912	290.873	386.703	0.95488	-0.0665945	0.750344	-0.318186	0.954889	0.0200511
ENSMUSG00000047022	Mipol1	5.91469	9.96993	0.951369	9.13385	0.947255	16.7136	3.88386	2.40578	20.5898	0.717838	1.00946	0.217182	1.23406	2.01316	0.143974
ENSMUSG00000079104	Prps1l3	427.478	604.04	630.656	795.121	754.306	521.682	916.653	659.13	620.475	0.945541	0.0811895	0.711279	0.370138	1.05789	0.0243196
ENSMUSG00000046782	Ttc6	29.6573	4.97463	41.3728	17.271	15.6774	32.3808	5.80871	2.55226	18.5037	0.876137	-0.559643	0.472686	-0.718115	0.67847	0.057428
ENSMUSG00000020986	Sec23a	27.6098	30.892	73.7439	30.5041	55.9286	83.3172	82.2833	14.9238	35.9944	0.916469	0.305425	0.59953	0.525077	1.23578	0.0378821
ENSMUSG00000060121	Gemin2	1450.43	1253.94	916.482	1197.3	1041.64	1123.69	1062.29	2008.93	1177.65	0.803901	0.196502	0.336731	0.960645	1.14592	0.0947974
ENSMUSG00000020993	Trappc6b	349.542	345.884	245.559	233.599	348.238	206.48	174.042	492.45	233.732	0.932051	-0.138631	0.654736	-0.447192	0.908381	0.0305606
ENSMUSG00000066487	Gm5786	0.967195	3.98372	7.86389	7.10857	5.87677	10.7985	13.7547	2.38394	8.78365	0.750383	0.787846	0.258066	1.13097	1.7265	0.124717
ENSMUSG00000020994	Pnn	637.806	579.116	769.182	794.125	725.831	995.56	733.642	638.12	757.843	0.830913	0.156241	0.380425	0.877113	1.11438	0.0804445
ENSMUSG00000035329	Fbxo33	317.954	211.31	370.422	199.072	269.746	230.009	320.901	126.284	234.735	0.83168	-0.263442	0.382823	-0.872707	0.833098	0.0800438
ENSMUSG00000021000	Mia2	414.714	286.069	368.396	293.503	332.51	361.21	337.478	235.224	356.531	0.953669	-0.0712806	0.74768	-0.3217	0.951793	0.0206025
ENSMUSG00000091905	Dnajb6-ps	11.8525	9.96681	9.81778	9.14786	10.7893	11.7527	8.78979	13.2688	9.73182	0.984576	0.0782342	0.89012	0.138153	1.05573	0.00675079
ENSMUSG00000020948	Klhl28	24.655	72.7848	5.82258	32.5131	54.9837	25.4046	27.3488	38.9676	63.4331	0.994914	0.0236799	0.970728	0.0366957	1.01655	0.00221456
ENSMUSG00000035614	Togaram1	31.5647	69.784	52.0713	18.3378	53.9603	89.2097	49.8896	22.6463	50.6574	0.936779	0.232434	0.670408	0.425588	1.17482	0.0283628
ENSMUSG00000035597	Prpf39	271.517	256.168	232.791	341.179	377.7	241.751	406.053	78.5433	253.242	0.862567	-0.272752	0.444123	-0.76525	0.827739	0.064207
ENSMUSG00000020949	Fkbp3	995.303	621.982	499.971	882.438	505.097	561.824	473.386	984.804	507.438	0.908108	-0.149887	0.569345	-0.569016	0.901321	0.0418626
ENSMUSG00000055884	Fancm	509.481	516.33	471.528	355.465	520.859	355.276	425.497	436.507	539.686	0.909264	-0.112151	0.573607	-0.562747	0.925207	0.04131
ENSMUSG00000047534	Mis18bp1	211.338	99.6678	154.231	148.269	155.961	127.22	136.928	231.021	88.5543	0.968234	-0.0764392	0.82555	-0.220413	0.948396	0.0140197
ENSMUSG00000060499	Rpl10l	207.318	238.225	183.652	305.646	239.315	188.865	271.946	416.838	278.605	0.76248	0.299716	0.273257	1.09559	1.2309	0.117771
ENSMUSG00000113600	Gm7868	61.2254	47.8418	43.1957	69.0258	46.0774	58.7405	53.7962	57.8574	54.5461	0.975358	0.0726233	0.854569	0.183292	1.05163	0.0108358
ENSMUSG00000034892	Rps29	491.718	379.766	266.158	502.652	354.062	388.587	344.288	718.402	302.875	0.926369	0.136717	0.625375	0.488247	1.0994	0.0332162
ENSMUSG00000034883	Lrr1	4401.61	4295.09	3068.82	3564.47	3719.43	2349.17	3053.89	3726.41	3018.65	0.427868	-0.327194	0.037612	-2.07906	0.797085	0.36869
ENSMUSG00000020974	Pole2	54.2631	114.634	50.0377	73.1454	103.004	126.333	102.726	72.5786	146.239	0.700845	0.502328	0.204587	1.26859	1.4165	0.154378
ENSMUSG00000049751	Rpl36al	504.525	554.205	465.609	518.935	454.109	441.424	642.716	821.052	389.569	0.829749	0.199594	0.375296	0.886597	1.14837	0.0810532
ENSMUSG00000043998	Mgat2	1296.38	1207.09	1362.52	1255.18	1062.24	1726.76	969.34	1180.27	1376.4	0.922284	0.0866858	0.615076	0.502842	1.06193	0.0351356
ENSMUSG00000020973	Dnaaf2	1491.88	1406.44	1434.22	1367.91	1330.03	1458.48	1115.09	1949.11	1322.79	0.951128	0.0553414	0.733542	0.340418	1.0391	0.021761
ENSMUSG00000020982	Nemf	324.901	161.47	192.524	267.044	138.243	114.444	255.349	145.051	304.022	0.96759	-0.0830949	0.814122	-0.235112	0.94403	0.0143086
ENSMUSG00000020978	Klhdc2	393.938	380.762	368.354	480.325	560.125	517.849	399.086	447.549	339.903	0.977352	-0.0355455	0.865639	-0.1692	0.975663	0.0099488
ENSMUSG00000049882	Vcpkmt	41.5362	29.91	15.6937	35.4867	45.2427	0	5.80312	1.44538	15.5495	0.126806	-2.56235	0.00137193	-3.20049	0.169299	0.896861
ENSMUSG00000034801	Sos2	57.3562	30.9023	29.4782	11.2161	18.6028	7.76015	20.5116	20.2034	46.873	0.928204	-0.309136	0.638884	-0.46926	0.807125	0.0323564
ENSMUSG00000052673	Gm9887	9.85919	7.96902	14.7398	19.2687	7.81567	19.6152	14.6782	20.9054	7.75001	0.888709	0.401539	0.50857	0.661066	1.32092	0.0512402
ENSMUSG00000044147	Arf6	2082.27	2016.46	2539.34	3973.66	2057.79	3765.69	2005.24	4594.15	2164.36	0.83168	0.305919	0.381832	0.874526	1.23621	0.0800438
ENSMUSG00000020988	L2hgdh	622.977	784.454	970.57	898.734	970.084	965.158	1014.41	727.243	1064.72	0.842799	0.15092	0.402837	0.836565	1.11028	0.0742757
ENSMUSG00000054894	Dmac2l	15.7791	45.8718	16.6776	10.1938	38.3337	5.80776	40.2088	7.00751	16.5259	0.863749	-0.548089	0.447526	-0.759546	0.683925	0.0636123
ENSMUSG00000034761	Map4k5	236.982	187.39	239.722	160.481	199.111	237.894	236.757	92.9003	220.163	0.975662	-0.0558863	0.857225	-0.179908	0.962003	0.0107007
ENSMUSG00000021067	Sav1	32.5656	65.8012	54.0693	9.20175	28.4078	26.3818	45.0121	77.19	25.2646	0.953099	0.198343	0.746035	0.323871	1.14738	0.0208621
ENSMUSG00000021069	Pygl	41.4549	60.8087	114.143	12.251	88.3984	18.5188	58.7237	6.04804	34.0399	0.591416	-1.11286	0.104263	-1.62453	0.462376	0.228107
ENSMUSG00000021072	Tmx1	206.415	127.585	86.3934	37.6527	140.267	166.445	106.582	124.786	225.172	0.830913	0.379982	0.379696	0.878457	1.30133	0.0804445
ENSMUSG00000021068	Nin	969.561	1171.21	1041.28	1083.55	1085.82	811.418	1010.47	888.642	1276.11	0.891728	-0.102663	0.521754	-0.640644	0.931312	0.0497677
ENSMUSG00000114099	Gm48695	35.5241	80.7565	15.6494	82.1659	51.0176	4.80394	33.2169	75.1851	36.9789	0.871952	-0.494493	0.462362	-0.734964	0.709811	0.0595074
ENSMUSG00000021076	Actr10	123.418	147.528	118.858	46.7841	101.981	87.0665	150.685	218.509	105.169	0.807203	0.382901	0.340231	0.95371	1.30396	0.0930171
ENSMUSG00000060073	Psma3	404.819	334.911	338.891	287.426	305.013	438.556	289.498	613.859	366.248	0.643384	0.353365	0.142394	1.46693	1.27754	0.19153
ENSMUSG00000085622	3110056K07Rik	2.93083	4.97674	26.5972	16.2373	1.91365	37.3677	12.709	5.79455	13.6352	0.830407	0.716733	0.377905	0.881763	1.64346	0.080709
ENSMUSG00000048118	Arid4a	212.288	180.413	223.998	172.655	136.289	137.963	191.721	300.028	195.79	0.914568	0.156668	0.59272	0.534898	1.11471	0.0387839
ENSMUSG00000021079	Timm9	97.7365	106.654	132.651	181.681	105.929	70.4184	135.038	16.1669	118.86	0.749396	-0.554258	0.256197	-1.13542	0.681007	0.125288
ENSMUSG00000034601	2700049A03Rik	77.9648	121.606	112.961	199.959	127.523	83.1498	149.713	60.5482	130.549	0.878667	-0.272572	0.48123	-0.704326	0.827842	0.0561755
ENSMUSG00000019718	L3hypdh	20.6858	24.9081	73.7259	164.24	22.4894	69.5449	77.351	7.17637	19.3798	0.886364	-0.50134	0.501459	-0.672195	0.70645	0.0523878
ENSMUSG00000034574	Daam1	10.8525	6.97202	14.7443	1.05185	19.6582	1.90644	23.5531	2.4879	33.3033	0.903397	0.516291	0.555075	0.590172	1.43027	0.0441211
ENSMUSG00000005078	Jkamp	304.066	461.506	338.872	490.478	523.815	404.248	307.093	711.83	374.013	0.955513	0.084307	0.75223	0.3157	1.06018	0.0197634
ENSMUSG00000109482	Gm4756	4.88794	0	4.84361	5.13701	62.8892	100.15	53.8883	17.0133	51.7189	0.475867	1.83609	0.0515729	1.94668	3.57042	0.322515
ENSMUSG00000051367	Six1	26.6738	28.9122	10.7644	0.0398767	0	15.6321	5.8028	100.889	5.76548	0.734879	1.29929	0.238665	1.17833	2.46108	0.133784
ENSMUSG00000034442	Trmt5	132.335	113.634	82.4879	30.5397	103.972	88.0703	133.089	95.8199	141.327	0.874778	0.307108	0.466265	0.728569	1.23722	0.058102
ENSMUSG00000021103	Mnat1	97.7192	147.525	121.798	15.315	153.04	114.5	128.137	267.206	138.33	0.726628	0.599432	0.228238	1.20491	1.51512	0.138688
ENSMUSG00000044712	Slc38a6	32.5615	39.869	60.9573	37.5882	16.6058	52.8905	30.2812	97.9863	18.419	0.877301	0.417202	0.476363	0.712165	1.33534	0.0568515
ENSMUSG00000021096	Ppm1a	3172.35	2915.55	2586.5	2918.6	2880.78	2245.43	2778.07	3445.66	2293.92	0.876341	-0.105593	0.47484	-0.714626	0.929423	0.057327
ENSMUSG00000112989	Gm48143	13.7869	26.9109	21.5837	53.7405	26.4704	27.3974	35.2394	38.7579	21.388	0.972911	0.107798	0.846161	0.194019	1.07758	0.0119269
ENSMUSG00000021109	Hif1a	29.6886	0.988976	6.84446	30.3782	24.5901	0	19.6049	1.37813	6.77122	0.647153	-1.4223	0.146099	-1.45345	0.373116	0.188993
ENSMUSG00000021113	Snapc1	139.194	106.644	274.175	127.99	191.286	180.116	201.542	124.965	193.872	0.975291	0.0611289	0.853851	0.184207	1.04328	0.0108657
ENSMUSG00000021051	Ppp2r5e	117.474	133.565	161.124	122.897	110.8	189.959	141.835	227.616	76.8571	0.83168	0.300687	0.383854	0.870817	1.23173	0.0800438
ENSMUSG00000045690	Wdr89	44.4197	47.8437	26.4692	51.7885	33.3055	48.9377	70.496	75.2839	50.6532	0.675471	0.590366	0.1758	1.3538	1.50563	0.170393
ENSMUSG00000021054	Sgpp1	175.75	242.228	171.91	121.901	189.324	114.466	214.275	86.1801	215.334	0.909264	-0.193818	0.573571	-0.5628	0.874289	0.04131
ENSMUSG00000046580	Gm7862	6.89377	6.97296	7.83852	16.2249	9.79732	19.6349	11.7385	12.229	11.6889	0.82572	0.533177	0.369889	0.896682	1.44711	0.0831671
ENSMUSG00000021048	Mthfd1	375.224	242.21	253.422	209.237	250.092	203.542	361.001	450.32	291.248	0.768576	0.295485	0.282075	1.07567	1.2273	0.114313
ENSMUSG00000033454	Zbtb1	32.5729	41.8672	35.3597	36.5595	31.3693	9.70814	74.5051	8.22477	56.5941	0.988787	0.0640679	0.922454	0.0973425	1.04541	0.0048974
ENSMUSG00000063450	Syne2	322.84	495.403	427.335	582.831	511.085	311.233	347.235	103.061	401.328	0.407328	-0.686248	0.0302901	-2.16628	0.621468	0.390056
ENSMUSG00000059970	Hspa2	74.0066	60.7896	60.8326	132.018	164.827	242.924	176.141	129.175	138.33	0.443338	0.800949	0.0408563	2.04499	1.74225	0.353265
ENSMUSG00000052221	Ppp1r36	0	65.8127	96.5475	11.2202	4.83364	26.4127	17.5568	21.3435	25.3009	0.87944	-0.654725	0.484247	-0.699488	0.635196	0.0557939
ENSMUSG00000052609	Plekhg3	266.572	345.885	381.202	310.74	282.481	270.146	233.748	224.03	300.024	0.654447	-0.304235	0.159943	-1.40526	0.809872	0.184126
ENSMUSG00000090258	Churc1	47.371	63.7941	85.5185	72.0816	64.7438	61.6671	41.0322	98.5404	15.4697	0.904424	-0.297856	0.560285	-0.582419	0.813461	0.0436281
ENSMUSG00000033373	Fntb	58.2821	56.8224	14.6678	26.4431	84.4871	3.82713	88.2044	16.001	44.8099	0.929693	-0.335912	0.647247	-0.45759	0.792283	0.0316602
ENSMUSG00000059436	Max	233.982	262.149	283.901	287.387	313.899	260.361	357.102	275.015	203.522	0.993355	-0.0119043	0.959094	-0.0512903	0.991783	0.0028957
ENSMUSG00000112003	Gm4864	198.449	211.315	189.576	237.613	216.774	220.249	201.499	206.001	201.625	0.98804	-0.0234255	0.914834	-0.106944	0.983894	0.00522567
ENSMUSG00000021112	Mpp5	6.8561	73.7729	56.9951	31.5187	92.3308	66.6159	48.9072	43.5199	21.3383	0.951128	-0.213481	0.735158	-0.338272	0.862454	0.021761
ENSMUSG00000021118	Plek2	357.417	383.758	266.173	233.618	447.317	167.288	401.083	690.318	274.635	0.91365	0.183334	0.58946	0.539619	1.1355	0.0392202
ENSMUSG00000021116	Eif2s1	1240.11	1300.79	1008.84	1159.73	1165.26	1156.99	925.325	1641.78	1005.22	0.993612	0.00873412	0.960926	0.0489917	1.00607	0.00278333
ENSMUSG00000021114	Atp6v1d	741.493	649.89	797.675	594.109	796.469	731.193	677.868	1010.54	691.581	0.887215	0.119165	0.503199	0.669464	1.08611	0.0519714
ENSMUSG00000046157	Tmem229b	1344.75	1698.5	1424.4	885.587	1099.5	1072.76	1183.58	2159.37	2035.95	0.655859	0.321618	0.162113	1.398	1.24973	0.183189
ENSMUSG00000060716	Plekhh1	121.566	49.8358	85.5372	57.8812	90.3321	40.0901	17.5168	20.483	16.4499	0.0618046	-1.77871	0.000256723	-3.65546	0.291443	1.20898
ENSMUSG00000021120	Pigh	98.7176	55.8063	130.67	154.315	160.926	147.855	69.3819	158.85	68.101	0.962573	-0.112414	0.78674	-0.270546	0.925039	0.0165663
ENSMUSG00000066441	Rdh11	26.6692	5.9705	47.2645	4.11233	44.2439	10.7139	42.1698	3.69918	18.4809	0.91008	-0.453076	0.58091	-0.552056	0.730484	0.0409205
ENSMUSG00000021125	Arg2	43.5197	2.98014	28.5206	19.3023	4.84522	0	44.1549	4.79342	40.0686	0.97941	0.158642	0.871364	0.161926	1.11624	0.00903551
ENSMUSG00000021124	Vti1b	189.622	151.513	90.3307	226.353	100.992	100.78	79.1645	145.741	84.671	0.621605	-0.565278	0.125641	-1.53152	0.675825	0.206486
ENSMUSG00000021123	Rdh12	67.0723	221.281	203.325	246.762	82.2966	313.302	268.056	411.072	264.985	0.275248	0.937805	0.0114864	2.52754	1.91561	0.560276
ENSMUSG00000066440	Zfyve26	160.962	154.504	134.585	84.3331	83.3163	67.4602	64.475	264.98	158.824	0.943712	0.171117	0.699177	0.386431	1.12593	0.0251607
ENSMUSG00000015143	Actn1	97.7179	122.6	68.6965	211.145	147.144	208.603	81.1202	207.63	59.3089	0.96759	0.104925	0.813008	0.236547	1.07544	0.0143086
ENSMUSG00000049106	Dcaf5	422.602	292.048	482.388	207.224	379.6	436.606	379.548	329.662	321.419	0.98046	0.040017	0.876087	0.155931	1.02813	0.00857002
ENSMUSG00000032705	Exd2	279.406	289.061	195.429	223.453	305.043	372.981	324.769	494.775	293.185	0.400954	0.522846	0.0295138	2.17655	1.43679	0.396905
ENSMUSG00000021130	Galnt16	10.8352	3.97742	6.82869	14.2374	20.6026	71.7938	26.4507	10.2575	8.70416	0.519223	1.36856	0.0673878	1.82908	2.58213	0.284646
ENSMUSG00000112421	4933406B15Rik	29.5721	52.8234	73.687	78.1769	128.638	109.739	78.2811	11.6608	43.7668	0.934479	-0.255537	0.664522	-0.433679	0.837675	0.0294306
ENSMUSG00000021131	Erh	1110.77	1119.37	911.593	1472.44	1005.37	841.768	851.968	1245.66	800.64	0.649531	-0.265761	0.153045	-1.42886	0.83176	0.1874
ENSMUSG00000048833	Slc39a9	52.2631	249.203	302.67	167.575	131.387	229.095	159.418	292.192	79.7588	0.978655	0.0746723	0.868329	0.165781	1.05312	0.00937049
ENSMUSG00000021133	Susd6	96.7285	188.4	124.744	103.615	282.686	70.3961	200.623	27.3157	130.516	0.745606	-0.571096	0.247319	-1.15688	0.673105	0.127491
ENSMUSG00000021134	Srsf5	790.857	642.91	719.055	969.792	681.665	867.269	769.825	1145.2	743.203	0.749232	0.211914	0.252378	1.14459	1.15822	0.125383
ENSMUSG00000112880	Gm20337	16.7457	40.87	26.4929	34.5336	15.632	60.7865	70.5753	32.3731	28.211	0.619261	0.835487	0.123528	1.54013	1.78446	0.208126
ENSMUSG00000091803	Cox16	24.6775	31.9002	10.7536	37.5371	42.2445	42.1647	24.4433	9.25561	15.5276	0.903397	-0.367479	0.555597	-0.589394	0.775136	0.0441211
ENSMUSG00000090935	Synj2bp	113.585	103.671	20.5452	9.21568	50.9498	47.8978	68.444	185.756	137.497	0.654447	0.886062	0.159251	1.40759	1.84812	0.184126
ENSMUSG00000042724	Map3k9	48.4648	23.9232	50.227	6.14121	25.5139	1.88938	15.6159	3.69858	27.3015	0.567816	-1.34914	0.0881792	-1.70508	0.392526	0.245792
ENSMUSG00000002679	Med6	1016.98	967.867	864.462	977.926	907.302	815.366	748.289	802.832	664.268	0.348948	-0.321778	0.020225	-2.32215	0.800083	0.457239
ENSMUSG00000021140	Pcnx	60.1922	72.7581	111.03	102.557	115.777	65.5313	104.685	115.583	99.3664	0.979465	0.058683	0.871832	0.161331	1.04151	0.0090111
ENSMUSG00000042700	Sipa1l1	13.7715	26.9037	11.7144	89.2604	114.979	94.1313	50.8761	8.27174	14.5074	0.944321	-0.294449	0.706693	-0.376301	0.815384	0.0248802
ENSMUSG00000094374	Gm5435	186.545	350.855	563.9	299.629	418.806	505.099	1080.23	206.507	597.183	0.475235	0.714383	0.0511728	1.95003	1.64078	0.323092
ENSMUSG00000021221	Dpf3	74.0368	87.7163	57.9145	139.041	43.0887	105.757	92.9433	23.9078	139.437	0.951778	0.169801	0.737378	0.335328	1.1249	0.0214645
ENSMUSG00000021222	Dcaf4	1912.49	1836.05	1591.38	1364.89	1685.1	1858.83	1392.9	2805.06	1806.93	0.720872	0.228311	0.222494	1.21992	1.17146	0.142142
ENSMUSG00000042628	Zfyve1	601.349	424.624	247.488	563.557	356.026	344.52	448.029	193.124	530.948	0.883344	-0.210024	0.49391	-0.684104	0.864523	0.0538703
ENSMUSG00000010608	Rbm25	1567.91	1221.04	1431.28	1330.34	1439.9	1493.73	1630.68	1342.81	1333.5	0.941832	0.0528471	0.691783	0.396437	1.03731	0.0260267
ENSMUSG00000019969	Psen1	138.213	174.438	157.173	173.641	198.177	176.213	117.335	30.668	251.459	0.917581	-0.226465	0.6046	-0.517797	0.854726	0.0373555
ENSMUSG00000113431	Gm6722	75.0322	100.681	59.8894	107.599	84.363	66.5343	63.5484	96.6641	55.4633	0.869966	-0.277517	0.45852	-0.741287	0.825009	0.0604979
ENSMUSG00000099708	Gm29361	45.403	62.8003	46.1513	99.4163	32.3163	45.9827	59.6862	49.0663	41.8439	0.927785	-0.220006	0.63373	-0.476484	0.858562	0.0325525
ENSMUSG00000042523	Dnal1	17.7464	22.9222	20.6022	68.9056	47.1625	21.5058	23.455	0.319233	28.2478	0.718576	-0.950068	0.218472	-1.2306	0.517608	0.143528
ENSMUSG00000042962	Gm5436	17.7859	18.9433	15.7254	7.13716	11.7568	6.81133	7.78831	27.357	12.6513	0.989995	-0.0567281	0.929473	-0.0885081	0.961442	0.004367
ENSMUSG00000096953	Gm26571	5.91614	3.98319	7.85965	4.08027	0	13.7547	4.87013	22.6706	4.84546	0.514549	1.41589	0.0641537	1.85111	2.66825	0.288573
ENSMUSG00000046791	Riox1	496.591	753.557	979.444	824.593	581.603	919.174	936.176	591.461	873.785	0.830726	0.191286	0.379068	0.879615	1.14178	0.0805424
ENSMUSG00000042507	Elmsan1	110.602	120.617	71.6786	47.7852	110.868	20.4511	91.9475	145.294	113.041	0.996609	0.00725288	0.98841	0.0145262	1.00504	0.00147503
ENSMUSG00000072946	Ptgr2	29.6012	33.8875	21.5645	13.2577	0	46.0327	22.4428	90.1717	88.8945	0.398026	1.65871	0.0281127	2.19571	3.15735	0.400088
ENSMUSG00000042472	Zfp410	349.492	440.571	578.65	455.967	618.011	446.35	614.384	146.457	398.371	0.824695	-0.283296	0.36752	-0.901129	0.821711	0.0837064
ENSMUSG00000021234	Fam161b	26.6295	41.8644	21.56	2.0918	26.4392	4.80676	90.1891	107.708	49.7137	0.518025	1.41699	0.066092	1.8378	2.67028	0.285649
ENSMUSG00000021235	Coq6	166.988	59.8002	59.8904	84.2795	143.343	42.0192	41.0091	11.6796	92.5752	0.430579	-1.13578	0.0381415	-2.07333	0.455087	0.365948
ENSMUSG00000021236	Entpd5	18.7247	104.708	8.77404	57.818	37.2779	0	29.3212	7.11061	53.6642	0.750383	-1.0198	0.257789	-1.13163	0.493184	0.124717
ENSMUSG00000021238	Aldh6a1	72.1224	55.8226	56.0131	14.28	87.4158	38.1436	38.1171	11.6033	58.4835	0.766707	-0.643909	0.278333	-1.08407	0.639976	0.115371
ENSMUSG00000098134	Rnf113a2	163.889	208.33	116.848	247.729	155.935	97.8065	193.699	153.786	255.317	0.990782	-0.0277692	0.934315	-0.0824174	0.980936	0.00402179
ENSMUSG00000071235	Vrtn	11.8372	8.96584	26.5882	0.0326029	5.84259	3.86223	15.6555	22.0259	37.2065	0.778842	0.887365	0.295959	1.04514	1.84979	0.10855
ENSMUSG00000021240	Abcd4	5.88334	41.8789	25.5478	5.12805	35.3647	44.1567	9.72141	9.22269	34.1579	0.987123	0.0917114	0.90379	0.120875	1.06563	0.00562851
ENSMUSG00000085793	Lin52	252.758	251.185	298.661	348.269	304.1	354.422	231.813	58.5215	186.962	0.687506	-0.484814	0.191029	-1.30754	0.714589	0.162724
ENSMUSG00000021241	Isca2	130.311	190.389	194.544	116.818	197.199	137.996	187.854	62.862	175.364	0.889178	-0.233939	0.510777	-0.657628	0.85031	0.0510114
ENSMUSG00000021242	Npc2	2941.28	3572.42	3061.95	3969.64	3794.96	3345.69	3425.64	3330.14	2788.76	0.855634	-0.10593	0.429553	-0.789958	0.929206	0.0677122
ENSMUSG00000042350	Arel1	127.383	89.7042	106.087	98.5199	83.3341	94.9226	56.6542	241.44	92.5023	0.89264	0.267121	0.526621	0.633172	1.2034	0.0493235
ENSMUSG00000021243	Fcf1	1768.35	1537.02	1276.04	1587.25	1359.45	1294.01	1088.67	2003.69	1477.68	0.969677	-0.038682	0.830014	-0.214684	0.973544	0.0133731
ENSMUSG00000004789	Dlst	78.9571	151.519	70.6771	97.507	118.693	94.9207	171.288	33.944	183.279	0.92705	0.223031	0.627197	0.485676	1.16718	0.0328969
ENSMUSG00000021244	Ylpm1	261.672	145.519	347.859	202.097	170.635	105.628	249.473	221.529	210.398	0.902946	-0.197111	0.552918	-0.593393	0.872295	0.0443382
ENSMUSG00000019235	Rps6kl1	37.5444	27.9092	3.86589	4.11743	71.8023	8.73942	29.3503	4.84797	62.5503	0.979223	-0.143036	0.870433	-0.163108	0.905611	0.00911861
ENSMUSG00000021245	Mlh3	63.1997	34.8783	121.978	21.3867	40.1749	125.504	37.1181	30.4135	34.9978	0.995167	0.0162671	0.978636	0.0267789	1.01134	0.00210386
ENSMUSG00000008822	Acyp1	61.2143	50.831	54.0124	130.854	73.593	46.9477	75.3585	23.8238	33.0365	0.639365	-0.727477	0.13878	-1.48035	0.603959	0.194251
ENSMUSG00000045064	Zc2hc1c	0	32.9006	31.468	4.11308	22.5546	34.3144	42.1638	7.02328	35.1397	0.850564	0.699643	0.420599	0.805383	1.6241	0.0702931
ENSMUSG00000034290	Nek9	22.6597	24.9073	27.4441	44.709	83.4379	157.908	45.9414	24.9099	87.7718	0.598301	0.958819	0.107962	1.60742	1.94372	0.22308
ENSMUSG00000004788	Eif2b2	1020.89	1378.54	892.906	1053.11	1310.44	811.397	1394.93	1833.15	1284.83	0.759082	0.234641	0.268142	1.10735	1.17661	0.119711
ENSMUSG00000021248	Tmed10	700.033	817.359	718.108	658.057	754.306	472.727	533.075	714.702	544.47	0.407328	-0.366212	0.0310847	-2.15599	0.775817	0.390056
ENSMUSG00000034258	Flvcr2	912.324	881.148	708.252	546.393	871.021	585.298	761.026	812.738	983.89	0.996323	0.00344709	0.98629	0.017184	1.00239	0.00160006
ENSMUSG00000007867	Ift43	2.92354	38.8914	38.4041	15.2497	37.3671	6.79439	15.6292	0.267824	18.4994	0.598604	-1.36582	0.108157	-1.60653	0.388015	0.222861
ENSMUSG00000021254	Gpatch2l	86.8812	85.7206	92.3422	122.831	75.4997	64.5557	77.2505	121.039	86.6831	0.967519	-0.0844758	0.81126	-0.238801	0.943127	0.0143407
ENSMUSG00000021252	Erg28	242.902	281.099	195.472	87.4069	186.34	152.647	121.217	424.178	223.075	0.912105	0.214069	0.585855	0.544853	1.15996	0.0399552
ENSMUSG00000012609	Ttll5	20.7234	24.9195	45.2787	4.11399	16.6424	0	52.98	34.2576	19.4527	0.959581	0.257975	0.767194	0.296047	1.1958	0.0179181
ENSMUSG00000021257	Angel1	11.8596	0	0.948315	6.10888	5.86425	9.792	16.69	2.42932	27.4648	0.551675	1.49853	0.0806303	1.74704	2.82554	0.258317
ENSMUSG00000113555	Gm10095	25.7024	19.9379	18.6721	20.2967	13.715	6.80158	11.7083	22.1104	12.6331	0.80169	-0.561687	0.333048	-0.967993	0.677509	0.0959934
ENSMUSG00000021255	Esrrb	295.27	284.091	62.779	319.802	76.4145	0	308.239	385.329	93.3996	0.993268	-0.0765316	0.95116	-0.0612497	0.948335	0.00293367
ENSMUSG00000034168	Irf2bpl	796.795	460.497	929.344	860.119	683.644	883.94	634.818	633.667	703.277	0.958851	-0.0634717	0.762848	-0.301743	0.956959	0.0182491
ENSMUSG00000090812	Samd15	9.87941	7.97349	4.891	9.13655	10.8051	5.85414	11.7642	7.82268	6.8031	0.984689	-0.0832077	0.890815	-0.137273	0.943956	0.00670076
ENSMUSG00000034111	Tmed8	1.94859	6.97404	14.7627	23.2815	8.81838	4.8606	12.7346	0.179777	16.618	0.932051	-0.378877	0.650112	-0.453607	0.769036	0.0305606
ENSMUSG00000034126	Pomt2	26.6948	11.9572	3.88116	17.2622	36.407	0.921778	14.66	1.4093	35.213	0.893705	-0.564817	0.528867	-0.629737	0.676041	0.048806
ENSMUSG00000021038	Vipas39	0	62.8051	127.962	9.2049	43.1493	97.0905	25.3709	8.26574	35.0253	0.966198	-0.23278	0.802303	-0.250368	0.850994	0.0149339
ENSMUSG00000050671	Ism2	8.86394	0	11.7694	1.05559	17.6661	49.1788	5.81806	3.62793	40.1436	0.566683	1.64009	0.0872325	1.71018	3.11686	0.24666
ENSMUSG00000021037	Ahsa1	859.944	1215.06	1433.28	984.061	1212.35	1336.16	1083.82	1181.28	1104.6	0.963997	0.0441999	0.792888	0.262562	1.03111	0.0159245
ENSMUSG00000021036	Sptlc2	429.517	308.994	308.431	191.996	473.813	363.152	249.378	492.823	423.769	0.91008	0.158239	0.577041	0.557712	1.11592	0.0409205
ENSMUSG00000114103	Gm8557	113.521	82.7208	150.305	137.102	69.5638	149.771	124.204	383.311	77.8319	0.579187	0.734422	0.0938648	1.67535	1.66373	0.237181
ENSMUSG00000079034	Gm8300	16.809	9.96638	1.92592	5.10417	1.91966	0.932889	21.6009	37.8268	3.84513	0.683009	1.18736	0.18759	1.31774	2.27735	0.165573
ENSMUSG00000096576	Oog1	37.5007	30.8924	61.927	49.7555	37.2442	90.2023	43.0258	46.7763	26.2258	0.924907	0.245986	0.621688	0.493459	1.1859	0.0339021
ENSMUSG00000079036	Alkbh1	186.561	301.022	369.382	511.734	205.917	312.242	356.08	307.364	386.756	0.943712	0.113178	0.69728	0.388995	1.08161	0.0251607
ENSMUSG00000021040	Slirp	246.865	166.456	159.109	191.938	208.932	229.08	110.456	311.119	149.953	0.986926	0.0402277	0.901027	0.124364	1.02828	0.00571556
ENSMUSG00000021039	Snw1	911.304	928.986	1088.45	1491.72	919.046	809.464	1104.4	864.147	965.305	0.780871	-0.190343	0.298937	-1.03872	0.876397	0.10742
ENSMUSG00000072905	Gm2016	14.8544	6.97776	4.90056	8.11547	6.86745	0	2.90789	6.6803	6.82008	0.650818	-1.03237	0.154685	-1.42318	0.488908	0.186541
ENSMUSG00000113854	Gm2099	6.92313	5.98226	2.93498	4.06637	3.91703	2.92199	1.93507	7.65424	4.87149	1	-0.135794	0.837953	-0.204513	0.910169	NA
ENSMUSG00000113011	Gm1995	450.196	678.803	481.311	346.353	661.11	750.818	623.109	537.912	1039.53	0.44548	0.495021	0.0413549	2.03995	1.40934	0.351172
ENSMUSG00000096276	Gm2042	48.4283	24.9157	33.4099	42.6126	17.6106	33.2924	16.5746	32.2503	22.3638	0.889178	-0.354247	0.509264	-0.659985	0.782278	0.0510114
ENSMUSG00000066027	Gm10436	10.8579	6.97305	12.7773	11.1727	9.798	23.5829	6.81714	10.0729	9.72596	0.929414	0.281451	0.646638	0.458437	1.21542	0.0317907
ENSMUSG00000079029	Gm5662	5.93222	5.98277	4.91526	3.05475	3.91946	0	1.93711	7.63506	4.8752	1	-0.406929	0.566649	-0.572994	0.754227	NA
ENSMUSG00000094635	Gm7104	97.7111	144.531	103.101	78.2532	125.524	172.308	168.275	187.886	247.584	0.215132	0.820878	0.0059214	2.7521	1.76648	0.667294
ENSMUSG00000020962	Gtf2a1	203.399	150.506	251.532	144.237	180.468	187.934	271.046	149.412	172.389	0.967519	0.0694791	0.810144	0.24024	1.04934	0.0143407
ENSMUSG00000020964	Sel1l	26.617	35.8764	14.6605	5.14581	41.1651	118.654	42.0294	144.227	48.6874	0.154488	1.84336	0.00246238	3.02793	3.58846	0.811104
ENSMUSG00000020961	Ston2	41.4433	42.8552	76.6687	8.19442	55.9048	91.1319	48.8857	84.2034	63.3352	0.718068	0.676592	0.21757	1.23301	1.59836	0.143834
ENSMUSG00000043483	Gm6863	18.7359	23.9196	30.4606	30.4586	23.522	38.2208	28.3678	36.5421	21.3941	0.903397	0.2932	0.557426	0.586669	1.22536	0.0441211
ENSMUSG00000021007	Spata7	57.2181	180.433	168.058	18.3599	106.904	78.2548	80.1601	211.734	112.017	0.950891	0.185062	0.732222	0.342172	1.13687	0.0218694
ENSMUSG00000021009	Ptpn21	677.333	488.411	541.256	410.314	583.606	771.393	593.762	711.236	562.032	0.633624	0.287995	0.133511	1.5004	1.22094	0.198168
ENSMUSG00000021012	Zc3h14	425.538	482.439	582.582	397.085	477.689	315.131	374.614	416.486	549.44	0.822914	-0.192751	0.365278	-0.905354	0.874936	0.0846457
ENSMUSG00000051166	Eml5	52.3363	16.9326	2.87302	89.2636	31.3426	74.4787	18.5045	112.364	35.0183	0.83168	0.645435	0.383526	0.871419	1.56421	0.0800438
ENSMUSG00000033713	Foxn3	455.206	249.184	342.838	372.683	500.326	285.79	361.943	296.305	204.466	0.588031	-0.419717	0.100488	-1.64249	0.747571	0.2306
ENSMUSG00000021179	Nrde2	196.572	45.8375	267.439	60.9851	123.606	108.647	112.494	21.7314	54.4489	0.588689	-0.902157	0.102768	-1.63158	0.535086	0.230114
ENSMUSG00000021178	Psmc1	1337.86	1324.71	1292.78	1207.45	978.86	1102.16	1066.2	1480.55	1114.33	0.959661	-0.0450321	0.773881	-0.287302	0.969268	0.017882
ENSMUSG00000001175	Calm1	1302.3	1548.99	1312.41	1184.11	1036.73	1144.24	1314.69	1461.76	1640.42	0.862567	0.122686	0.442445	0.768071	1.08876	0.064207
ENSMUSG00000033530	Ttc7b	48.4182	21.9225	12.7125	22.3712	63.8785	54.9091	29.3298	33.3993	8.67168	0.981313	-0.0999841	0.877987	-0.153522	0.933043	0.00819247
ENSMUSG00000021180	Rps6ka5	37.5295	40.8724	65.9388	36.5488	17.6048	35.2466	19.5122	5.98727	35.0762	0.733663	-0.73024	0.237122	-1.18221	0.602804	0.134503
ENSMUSG00000021182	Ccdc88c	81.9712	76.7548	44.1614	111.622	97.1743	26.3439	78.2832	12.7707	71.1191	0.635206	-0.80609	0.134871	-1.49517	0.57193	0.197085
ENSMUSG00000041846	Ppp4r3a	430.465	436.581	582.56	473.239	371.701	382.684	650.567	494.347	614.709	0.777286	0.222966	0.29426	1.04882	1.16713	0.109419
ENSMUSG00000021187	Tc2n	12.8209	10.9594	4.86444	67.783	15.6855	11.7163	26.4692	1.41299	0.903256	0.709824	-1.1552	0.212563	-1.24655	0.449005	0.148849
ENSMUSG00000021188	Trip11	129.389	65.7799	52.9915	45.7545	80.4129	129.286	62.552	61.5155	179.465	0.747817	0.530401	0.249304	1.15204	1.44433	0.126205
ENSMUSG00000021189	Atxn3	555.891	437.579	582.565	551.407	411.933	407.167	492.033	473.218	436.364	0.819475	-0.16762	0.359224	-0.916845	0.89031	0.0864642
ENSMUSG00000113902	Ndufb1-ps	108.629	58.8007	110.054	159.331	114.804	126.343	47.8553	10.5799	72.0397	0.648198	-0.781846	0.149243	-1.44221	0.581622	0.188292
ENSMUSG00000041781	Cpsf2	271.548	207.327	246.59	240.663	306.102	229.059	228.907	49.6067	168.464	0.593241	-0.58999	0.105402	-1.61921	0.664347	0.226769
ENSMUSG00000021192	Golga5	56.2723	49.8344	114.084	29.5028	25.4304	75.4129	72.4207	44.7433	68.2124	0.927172	0.244109	0.631412	0.479741	1.18436	0.0328398
ENSMUSG00000021190	Lgmn	2338.03	2380.29	1769.17	1866.55	2365.84	2312.04	1440.81	2955.64	2491.74	0.91365	0.10128	0.589393	0.539716	1.07273	0.0392202
ENSMUSG00000057963	Itpk1	49.3092	120.607	121.801	181.722	199.209	204.692	134.018	23.974	126.624	0.962248	-0.138115	0.785831	-0.271728	0.908705	0.016713
ENSMUSG00000041716	Gm20604	35.4864	80.7327	94.2928	117.781	87.2725	108.662	150.733	189.506	53.481	0.67836	0.59692	0.178174	1.3464	1.51248	0.16854
ENSMUSG00000096458	Moap1	38.5405	4.97264	5.83336	54.7336	0.91822	41.1821	1.88163	70.0454	20.422	0.878351	0.678349	0.479979	0.706336	1.60031	0.0563317
ENSMUSG00000046675	Tmem251	377.126	510.343	397.8	625.545	496.29	694.047	438.183	1003.36	557.17	0.46191	0.483655	0.0480872	1.9766	1.39828	0.335443
ENSMUSG00000091931	Gon7	141.179	152.505	260.434	190.887	110.79	268.35	86.9808	46.2202	142.195	0.863983	-0.332851	0.449518	-0.756219	0.793966	0.063495
ENSMUSG00000041712	Ubr7	163.958	102.666	195.62	87.359	117.718	37.0984	118.379	46.1207	93.4831	0.457454	-0.855467	0.0452611	-2.00222	0.552686	0.339653
ENSMUSG00000041702	Btbd7	174.762	156.49	140.448	150.314	68.572	142.881	133.971	439.06	122.672	0.647153	0.603924	0.14645	1.45219	1.51984	0.188993
ENSMUSG00000114184	Gm7143	15.8008	15.9493	10.786	15.2313	14.7119	8.77555	17.6252	23.0974	9.70479	0.993268	0.0327701	0.954879	0.0565806	1.02297	0.00293367
ENSMUSG00000021203	Otub2	0.942323	20.9248	9.75898	2.08863	31.3767	49.0026	72.559	29.0568	89.9236	0.18344	2.20208	0.00421743	2.86142	4.60141	0.736505
ENSMUSG00000064215	Ifi27	62.1625	142.548	187.756	107.642	82.3583	76.3034	125.245	18.389	134.487	0.860685	-0.395578	0.437301	-0.776759	0.760185	0.0651559
ENSMUSG00000021095	Gsc	35.5305	53.8317	74.7585	41.6385	86.467	63.7021	8.71402	4.91221	7.68508	0.437646	-1.46091	0.0395666	-2.05824	0.363263	0.358878
ENSMUSG00000041645	Ddx24	516.349	911.057	644.404	694.616	730.748	510.905	687.666	678.083	873.819	0.987123	-0.0245519	0.90445	-0.120042	0.983126	0.00562851
ENSMUSG00000041415	Dicer1	425.521	510.345	415.495	525.026	486.49	659.793	571.28	591.084	573.755	0.423529	0.342059	0.0359879	2.09706	1.26756	0.373117
ENSMUSG00000100975	Gm28875	589.444	760.545	563.86	371.731	475.683	97.7596	1350.22	189.884	812.491	0.970239	0.149174	0.832745	0.211183	1.10893	0.0131213
ENSMUSG00000113722	Snhg10	1.94982	5.9769	7.84819	34.3718	7.83534	3.88001	12.7403	0.171734	9.74144	0.818994	-0.809411	0.35677	-0.921536	0.570615	0.0867191
ENSMUSG00000054150	Syne3	32.5347	56.8107	73.679	2.09906	124.689	87.1533	39.0569	150.337	75.9899	0.830407	0.608655	0.376534	0.8843	1.52484	0.080709
ENSMUSG00000060863	Tcl1b2	2.92473	11.956	7.8161	52.6464	16.665	28.4447	35.3202	4.76537	3.82072	0.994914	-0.033257	0.968976	-0.0388932	0.977212	0.00221456
ENSMUSG00000021102	Glrx5	373.21	117.601	410.628	581.816	304.027	614.839	282.643	579.517	231.74	0.883129	0.257253	0.492449	0.686419	1.1952	0.0539757
ENSMUSG00000000701	Tcl1b5	44.472	9.95715	34.4006	56.7731	23.5185	35.2646	37.2076	7.07131	11.6092	0.841041	-0.573044	0.395118	-0.850372	0.672197	0.075183
ENSMUSG00000066359	Tcl1b1	58.2335	22.9114	4.82912	92.3789	28.3664	133.274	60.6192	196.439	56.452	0.379627	1.4374	0.0249963	2.24146	2.70832	0.420643
ENSMUSG00000068940	Tcl1b3	43.4193	0	56.9716	36.5993	25.4317	170.673	71.444	85.328	34.9947	0.452467	1.47965	0.0439704	2.01437	2.78881	0.344413
ENSMUSG00000079007	Tcl1b4	41.5428	11.955	4.8587	5.12351	40.3209	40.2491	0	5.88729	30.2645	0.984689	-0.125973	0.894768	-0.132273	0.916386	0.00670076
ENSMUSG00000041359	Tcl1	92.7457	154.488	186.597	179.792	373.779	540.544	310.118	307.145	264.946	0.326563	0.848814	0.0169584	2.38761	1.80102	0.486034
ENSMUSG00000041347	Bdkrb1	5.89602	25.9271	17.6964	5.11374	0.932201	3.86217	20.5792	3.61839	48.0235	0.84	0.767013	0.392666	0.854793	1.70174	0.0757205
ENSMUSG00000041323	Ak7	88.8533	91.7017	59.8722	129.938	59.7771	125.349	40.9946	161.848	95.4597	0.883129	0.30106	0.493052	0.685462	1.23205	0.0539757
ENSMUSG00000041341	Atg2b	125.369	153.501	194.54	167.554	157.916	182.092	157.486	92.7964	193.894	0.989147	-0.0290083	0.923563	-0.0959466	0.980094	0.00473923
ENSMUSG00000044715	Gskip	229.066	107.637	318.353	397.961	363.036	119.337	303.315	41.8244	114.838	0.418303	-0.967684	0.0342937	-2.1166	0.511326	0.378509
ENSMUSG00000021115	Vrk1	493.702	546.242	443.058	338.189	367.809	322.004	254.261	309.747	460.784	0.593444	-0.37875	0.106349	-1.61482	0.769104	0.22662
ENSMUSG00000113427	Gm46378	28.6944	28.9222	4.87209	9.16033	27.5493	4.84662	0.924588	6.88672	11.6715	0.379627	-1.7099	0.0250321	-2.24091	0.305681	0.420643
ENSMUSG00000021111	Papola	2159.35	1711.45	1721.06	1736.54	1509.51	1496.62	1511.28	2213.1	1633.52	0.960566	-0.0449455	0.778111	-0.281782	0.969326	0.0174726
ENSMUSG00000056770	Setd3	36.4833	53.8176	84.4894	84.2816	73.5519	110.678	97.8595	77.9613	94.5248	0.678772	0.517656	0.180453	1.33936	1.43163	0.168276
ENSMUSG00000021258	Ccnk	165.857	173.435	250.547	318.775	151.015	163.438	221.1	88.446	198.719	0.794538	-0.335648	0.31995	-0.994561	0.792428	0.0998854
ENSMUSG00000021260	Hhipl1	7.85855	15.942	45.2719	70.9058	33.3836	7.76329	32.314	0.304775	12.5973	0.588031	-1.38997	0.101562	-1.63733	0.381573	0.2306
ENSMUSG00000084883	Ccdc85c	115.465	196.358	301.622	322.885	251.106	346.602	293.503	224.976	106.058	0.989995	0.0317556	0.929963	0.0878912	1.02226	0.004367
ENSMUSG00000021262	Evl	16.7454	17.9323	16.6446	28.457	38.2576	62.7506	64.6771	12.644	70.3026	0.475867	1.1513	0.0516093	1.94638	2.22114	0.322515
ENSMUSG00000021264	Yy1	731.606	905.07	916.546	791.096	697.361	842.79	793.306	1038.49	690.585	0.951128	0.057345	0.733784	0.340097	1.04055	0.021761
ENSMUSG00000113625	Gm3379	5.90604	6.9737	11.7944	14.1989	7.82961	19.645	5.8377	18.6139	3.84755	0.913418	0.363685	0.588445	0.54109	1.28671	0.0393303
ENSMUSG00000021266	Wars	264.575	356.842	445.036	285.394	480.676	355.312	346.266	291.93	494.921	0.989995	0.0220127	0.929445	0.0885425	1.01538	0.004367
ENSMUSG00000040877	Wdr25	11.7968	43.8573	31.3999	0.0533451	16.6039	31.2807	51.8678	155.787	59.4798	0.326382	1.85462	0.0165999	2.39545	3.61656	0.486274
ENSMUSG00000017843	Ppp2r5c	161.896	128.572	204.317	244.722	209.897	388.769	229.886	177.217	200.642	0.69817	0.391793	0.199425	1.28319	1.31202	0.156039
ENSMUSG00000018707	Dync1h1	62.1631	94.6906	233.024	29.525	111.83	175.346	126.227	28.3829	67.1395	0.976229	-0.0988209	0.862475	-0.173224	0.933796	0.0104484
ENSMUSG00000021270	Hsp90aa1	887.653	699.732	874.328	811.378	840.63	647.978	567.311	397.918	620.46	0.139323	-0.558583	0.00174945	-3.12977	0.678969	0.855977
ENSMUSG00000056458	Mok	60.3398	14.9447	69.9496	20.3272	5.82111	0	17.5718	2.59783	33.1655	0.647153	-1.36713	0.146787	-1.45097	0.387663	0.188993
ENSMUSG00000037957	Wdr20	189.556	170.442	267.238	255.883	242.294	245.718	198.558	153.928	198.695	0.88468	-0.175763	0.496747	-0.679618	0.885299	0.0532136
ENSMUSG00000021271	Zfp839	44.4252	18.927	46.1675	41.6489	29.3786	96.1004	48.9154	52.2424	41.8654	0.636797	0.726794	0.135984	1.49091	1.65496	0.195999
ENSMUSG00000091498	Mpc1-ps	258.689	231.249	241.653	264.025	243.25	235.892	191.682	335.847	208.417	0.987123	-0.028839	0.904	-0.12061	0.980209	0.00562851
ENSMUSG00000021276	Cinp	178.701	185.398	123.722	234.553	184.394	239.867	185.85	220.297	163.612	0.904047	0.158452	0.559266	0.583932	1.11609	0.0438088
ENSMUSG00000021275	Tecpr2	52.34	58.8155	39.2744	18.3355	15.6197	75.4702	35.1787	20.425	99.5893	0.770758	0.641958	0.286091	1.06674	1.56045	0.113082
ENSMUSG00000096942	Rps19-ps6	1115.73	1143.3	712.166	925.132	771.91	704.727	791.335	1079.74	725.647	0.820702	-0.178123	0.362112	-0.911348	0.883852	0.0858143
ENSMUSG00000037904	Ankrd9	117.437	216.294	163.994	177.76	363.97	566.029	239.639	245.017	260.078	0.514549	0.656356	0.0644027	1.84938	1.5761	0.288573
ENSMUSG00000021278	Amn	40.4404	94.7008	130.771	101.503	48.0131	100.887	61.5989	38.2364	38.8767	0.801531	-0.472877	0.332247	-0.969598	0.720526	0.0960794
ENSMUSG00000037896	Rcor1	429.487	351.853	520.668	332.113	560.114	420.889	617.319	300.957	527.995	0.947512	0.089231	0.718107	0.36099	1.0638	0.0234152
ENSMUSG00000113200	Gm48632	31.6937	8.96877	5.86729	5.1037	13.749	0.933262	6.81953	4.6509	19.5594	0.828458	-0.713645	0.373974	-0.889053	0.609778	0.0817297
ENSMUSG00000021277	Traf3	39.4733	74.769	45.1726	23.4102	18.5622	45.9899	86.1973	21.5587	101.509	0.749232	0.661029	0.252213	1.14499	1.58121	0.125383
ENSMUSG00000021279	Cdc42bpb	285.341	146.512	284.878	250.852	194.155	422.961	289.546	381.528	314.652	0.348948	0.599979	0.0202062	2.3225	1.51569	0.457239
ENSMUSG00000007411	Mark3	393.932	446.552	629.748	244.803	578.755	365.068	651.568	340.967	474.386	0.997512	-0.00235249	0.993283	-0.00841859	0.998371	0.00108172
ENSMUSG00000001270	Ckb	1338.84	1148.27	1191.57	1823.81	1570.39	1227.46	877.373	1445.05	1028.58	0.588031	-0.305705	0.100797	-1.641	0.809047	0.2306
ENSMUSG00000021282	Eif5	11547	9474.3	8255.61	8387.18	10089.1	6586.6	6152.77	10284.1	8027.41	0.539635	-0.299088	0.0770571	-1.76802	0.812766	0.2679
ENSMUSG00000060950	Trmt61a	356.381	747.583	889.092	529.111	688.576	405.172	767.925	883.584	456.777	0.987438	-0.0313885	0.91001	-0.113026	0.978478	0.00549005
ENSMUSG00000021290	Atp5mpl	164.911	134.564	152.283	225.348	100.006	109.596	142.826	109.297	71.0113	0.619368	-0.522972	0.123871	-1.53873	0.695937	0.208051
ENSMUSG00000054003	Tdrd9	19.734	31.9024	1.90633	2.08198	45.2194	4.82375	30.3547	4.8199	74.378	0.916077	0.497558	0.597907	0.527413	1.41182	0.0380679
ENSMUSG00000037686	Aspg	234.001	289.071	123.707	73.1975	158.847	92.8904	163.302	681.224	251.335	0.604367	0.759821	0.113552	1.58243	1.69328	0.218699
ENSMUSG00000049792	Bag5	817.513	879.151	681.712	857.099	637.511	830.054	719.916	1276.47	982.889	0.609791	0.297818	0.118871	1.55953	1.22928	0.214819
ENSMUSG00000037787	Apopt1	12.8361	12.9583	2.90616	25.3208	18.674	11.7401	11.732	2.48256	12.663	0.841854	-0.593304	0.402023	-0.838013	0.662823	0.0747631
ENSMUSG00000021288	Klc1	29.563	135.575	137.612	13.2792	162.965	50.8319	93.9157	85.7678	86.6871	0.928859	-0.272109	0.644039	-0.46206	0.828108	0.0320503
ENSMUSG00000021287	Xrcc3	71.1319	22.9149	96.4053	12.2511	70.6858	80.3699	29.2883	10.4966	41.8591	0.890214	-0.434285	0.518429	-0.645769	0.74006	0.0505054
ENSMUSG00000021286	Zfyve21	27.6289	28.9028	56.0664	79.0697	58.9419	5.79052	43.0732	0.348787	11.5973	0.407328	-1.7214	0.0304787	-2.16381	0.303254	0.390056
ENSMUSG00000021285	Ppp1r13b	30.5923	20.9236	10.7392	47.7015	44.1605	55.8654	53.8655	11.5462	59.5251	0.828458	0.54851	0.373899	0.889194	1.46257	0.0817297
ENSMUSG00000064326	Siva1	381.085	413.654	396.831	482.38	459.023	695.059	522.36	702.109	502.624	0.218894	0.505199	0.00621465	2.73624	1.41932	0.659765
ENSMUSG00000001729	Akt1	326.782	323.943	482.351	692.487	445.315	614.806	359.941	356.467	256.091	0.88452	-0.194735	0.496517	-0.67998	0.873733	0.0532925
ENSMUSG00000052160	Pld4	24.6674	74.789	43.2662	87.1379	12.6912	2.85803	1.8773	0.333644	31.1692	0.233122	-2.42246	0.00774241	-2.6631	0.186537	0.632417
ENSMUSG00000072825	Cep170b	221.195	67.7652	164.041	332.951	109.796	287.913	132.009	66.2242	184.113	0.970239	-0.097183	0.832434	-0.211581	0.934857	0.0131213
ENSMUSG00000037594	Clba1	69.0774	149.526	75.5971	261.793	123.61	69.4374	84.0838	94.7614	45.6719	0.452115	-0.88792	0.0438031	-2.01597	0.540393	0.344752
ENSMUSG00000047832	Cdca4	196.448	325.949	234.755	273.178	344.325	205.508	376.68	122.986	409.236	0.993268	0.0191349	0.954112	0.0575437	1.01335	0.00293367
ENSMUSG00000002799	Jag2	114.592	73.7611	72.6921	40.6701	62.7535	47.9094	85.1311	30.5062	124.839	0.994914	-0.0169781	0.972269	-0.0347626	0.988301	0.00221456
ENSMUSG00000011158	Brf1	74.0149	117.619	59.8583	253.698	95.1159	23.3833	170.302	61.6377	167.651	0.951279	-0.184746	0.736157	-0.336947	0.879804	0.0216921
ENSMUSG00000002803	Btbd6	12.7749	177.467	79.5833	195.754	48.0143	58.6997	32.1972	8.3271	33.9976	0.323246	-1.62673	0.0157193	-2.41537	0.323821	0.490466
ENSMUSG00000021143	Pacs2	32.5375	112.653	117.994	21.3928	77.5106	105.816	42.0035	17.2084	72.0964	0.927172	-0.290179	0.631344	-0.479836	0.817801	0.0328398
ENSMUSG00000021144	Mta1	35.539	24.9124	35.3565	2.0903	26.4471	12.6484	38.1502	85.785	77.15	0.608538	1.1081	0.117584	1.565	2.15562	0.215712
ENSMUSG00000006360	Crip1	18.7525	16.9419	8.79555	15.2536	86.6926	6.7913	11.693	0.276985	20.4519	0.520898	-1.57593	0.0686702	-1.82058	0.335427	0.283247
ENSMUSG00000006356	Crip2	212.332	52.8135	71.6406	313.619	384.816	100.766	89.9253	1.63323	76.8552	0.583515	-1.62211	0.0975576	-1.65681	0.32486	0.233948
ENSMUSG00000104218	Gm9134	2.95174	4.98356	5.89902	9.1134	5.89046	4.89158	4.88821	3.41365	2.90073	1	-0.519469	0.426205	-0.795703	0.697629	NA
ENSMUSG00000037466	Tedc1	88.8206	244.23	139.486	161.452	319.989	150.749	86.0088	20.646	86.6085	0.326921	-1.1495	0.0170219	-2.38624	0.450782	0.485558
ENSMUSG00000106239	Gm9260	48.3904	46.8501	46.1786	42.6532	32.3367	28.3399	36.1694	60.9015	42.8582	0.989995	-0.0399447	0.929839	-0.0880474	0.972692	0.004367
ENSMUSG00000021171	Esyt2	50.3796	16.9345	22.5485	12.2439	59.9046	26.3857	72.5227	32.4135	54.6206	0.836784	0.519577	0.389289	0.860908	1.43353	0.0773868
ENSMUSG00000042029	Ncapg2	75.0192	83.7262	124.812	120.805	140.351	119.473	106.652	17.2605	32.0287	0.698936	-0.662734	0.201274	-1.27793	0.63168	0.155562
ENSMUSG00000072791	Abcb5	80.9435	115.63	85.4444	78.221	51.9175	58.665	119.379	212.544	78.8587	0.733065	0.511758	0.236109	1.18477	1.42579	0.134857
ENSMUSG00000021175	Cdca7l	23.722	2.98138	0	5.11731	19.6329	6.80281	20.5659	55.3677	14.5965	0.654447	1.26125	0.160654	1.40288	2.39704	0.184126
ENSMUSG00000114003	Gm9616	9.87454	9.96808	7.84852	9.14214	8.82264	8.80387	5.84352	18.5525	5.8138	0.979465	0.0996795	0.871939	0.161196	1.07154	0.0090111
ENSMUSG00000033781	Asb13	465.025	407.672	625.788	510.81	684.698	483.534	522.355	438.845	537.701	0.899995	-0.120427	0.541737	-0.610188	0.919916	0.04576
ENSMUSG00000021218	Gdi2	915.269	937.962	832.034	872.334	876.884	916.205	831.45	937.41	847.441	0.993612	-0.00630186	0.961074	-0.0488064	0.995641	0.00278333
ENSMUSG00000033799	Tasor2	61.2015	82.7361	41.2052	78.183	67.6717	48.8933	67.4863	120.69	67.2003	0.927172	0.201797	0.631513	0.479598	1.15013	0.0328398
ENSMUSG00000021215	Net1	52.3891	14.9427	27.495	49.6967	43.2087	16.5874	44.081	4.86113	17.4721	0.689879	-0.857597	0.192882	-1.3021	0.551871	0.161227
ENSMUSG00000113241	Gm40663	10.8531	13.9558	34.5179	12.1895	8.80532	24.5549	3.86413	2.48538	1.88584	0.724197	-0.973427	0.225192	-1.21284	0.509295	0.140143
ENSMUSG00000052551	Adarb2	6.86624	9.95706	56.0978	51.7163	30.4092	50.9992	21.4857	1.48995	34.1164	0.967198	-0.202418	0.803974	-0.248207	0.869093	0.0144846
ENSMUSG00000021147	Wdr37	73.0423	54.8124	145.478	60.9717	107.922	152.825	117.434	23.9223	84.728	0.972656	0.0979669	0.845337	0.195071	1.07026	0.0120405
ENSMUSG00000021149	Gtpbp4	899.458	1086.48	1337.03	906.871	835.662	885.834	1004.61	939.75	944.851	0.898802	-0.102303	0.53837	-0.615279	0.931545	0.0463359
ENSMUSG00000113936	Gm8784	1.96208	7.97854	3.92285	3.05697	2.92884	3.90744	3.90456	4.47166	9.79858	1	0.475309	0.478493	0.708729	1.39022	NA
ENSMUSG00000033499	Larp4b	425.576	352.858	345.788	313.806	478.738	270.122	390.331	179.707	269.773	0.514549	-0.465867	0.0643477	-1.84976	0.724036	0.288573
ENSMUSG00000021311	Mtr	160.943	154.5	104.082	141.167	162.834	255.617	119.299	67.2884	191.957	0.949859	0.131427	0.725699	0.350853	1.09538	0.0223411
ENSMUSG00000052374	Actn2	955.768	632.942	691.544	764.696	778.791	536.34	979.214	1399.78	600.945	0.85107	0.200868	0.42132	0.804132	1.14939	0.0700346
ENSMUSG00000095105	Edaradd	17.7468	28.9069	39.3377	15.2701	26.4767	21.5067	49.0141	24.5753	26.2906	0.932051	0.247648	0.652043	0.450926	1.18727	0.0305606
ENSMUSG00000057069	Ero1lb	17.774	29.9152	46.3316	21.3083	11.7437	13.6843	3.85224	2.53525	4.80086	0.177675	-2.0307	0.00392169	-2.88439	0.244737	0.750373
ENSMUSG00000113996	Gm48455	73.056	86.7216	66.7784	76.168	77.4853	58.6895	80.2151	101.051	81.8312	0.96759	0.0813491	0.816295	0.232313	1.05801	0.0143086
ENSMUSG00000050244	Heatr1	463.072	346.87	641.559	467.127	426.671	321.012	449.978	377.571	362.32	0.648198	-0.312506	0.148913	-1.44338	0.805242	0.188292
ENSMUSG00000057554	Lgals8	1220.43	941.954	583.472	585.989	743.484	575.511	660.251	956.117	612.649	0.820702	-0.217442	0.361513	-0.912485	0.860089	0.0858143
ENSMUSG00000061724	Gm2423	12.8479	11.9634	8.83417	10.1546	9.80715	7.81571	5.84128	11.094	9.73832	0.91365	-0.314752	0.589624	-0.539381	0.803989	0.0392202
ENSMUSG00000097715	Gpr137b-ps	271.559	155.489	155.173	170.63	179.476	135.999	152.549	394.19	215.285	0.859072	0.268356	0.434515	0.781489	1.20443	0.0659704
ENSMUSG00000005397	Nid1	7.84289	78.758	39.2646	9.20754	84.4497	75.4468	44.9771	97.1794	22.3118	0.889801	0.454429	0.515291	0.650621	1.37024	0.050707
ENSMUSG00000113811	Gm47882	0	5.98179	6.88976	4.06818	7.86973	1.93522	8.83954	3.40969	4.8681	1	-0.0581814	0.93576	-0.0805995	0.960474	NA
ENSMUSG00000021306	Gpr137b	539.11	395.713	442.047	341.252	529.691	384.653	394.182	567.568	534.812	0.958851	0.0647904	0.762675	0.30197	1.04593	0.0182491
ENSMUSG00000039242	B3galnt2	24.6267	84.7274	100.239	148.145	71.5888	123.438	68.4511	29.4226	50.5833	0.8926	-0.338642	0.525774	-0.634471	0.790785	0.049343
ENSMUSG00000096192	Gm18856	18.6962	97.6842	74.6281	14.2955	58.7958	149.873	158.6	153.025	119.872	0.182235	1.46034	0.00412849	2.86817	2.75173	0.739368
ENSMUSG00000039233	Tbce	230.081	131.566	145.355	143.218	172.62	190.882	119.275	362.963	145.091	0.826218	0.314459	0.370908	0.894774	1.24355	0.0829055
ENSMUSG00000113310	Gm47884	24.7115	9.96203	0.93449	30.4041	19.6308	6.80175	8.75992	47.8943	2.84916	0.994914	-0.0276525	0.974834	-0.0315462	0.981015	0.00221456
ENSMUSG00000021302	Ggps1	58.2111	128.59	89.3739	99.5255	148.184	154.753	91.9305	43.8911	104.229	0.97133	-0.0867067	0.837997	-0.204456	0.94167	0.0126331
ENSMUSG00000039219	Arid4b	391.976	210.306	458.786	318.899	416.878	531.591	457.832	479.608	210.3	0.862567	0.224319	0.440653	0.771092	1.16823	0.064207
ENSMUSG00000015672	Mrpl32	88.8411	120.612	56.9115	129.961	91.1933	84.1407	84.0833	194.03	127.642	0.841041	0.329886	0.397099	0.846813	1.25691	0.075183
ENSMUSG00000015671	Psma2	669.449	564.173	455.783	534.164	438.411	415.965	474.4	761.067	479.223	0.999186	0.000366193	0.998669	0.00166829	1.00025	0.000353555
ENSMUSG00000039182	AW209491	150.047	227.267	81.4519	326.905	355.213	244.751	137.865	197.103	99.2491	0.774238	-0.426884	0.29019	-1.05771	0.743867	0.111125
ENSMUSG00000021318	Gli3	86.048	6.96534	37.345	9.19506	75.7049	20.5102	24.4219	9.30449	20.3995	0.588031	-1.2068	0.101647	-1.63692	0.433228	0.2306
ENSMUSG00000041297	Cdk13	35.4879	72.7575	105.121	67.0627	72.5438	203.814	88.0189	192.717	37.8767	0.522717	0.88914	0.0698961	1.81258	1.85207	0.281733
ENSMUSG00000008859	Rala	170.82	191.386	220.112	114.789	199.162	82.1425	138.881	193.487	91.4758	0.6373	-0.503227	0.137133	-1.48655	0.705527	0.195656
ENSMUSG00000075053	Vdac3-ps1	4.94134	5.98332	3.9282	4.06227	7.88047	3.91384	0	2.30085	1.92777	1	-1.40799	0.0580022	-1.89568	0.376836	NA
ENSMUSG00000075054	Yae1d1	70.0901	88.7158	72.6824	94.4181	83.3817	65.5547	104.727	68.0383	55.4645	0.936001	-0.156573	0.667552	-0.42951	0.897153	0.0287236
ENSMUSG00000055137	Sugct	5.91691	6.97674	2.92195	3.06792	0.948951	3.89035	6.84197	31.1107	4.84688	0.458704	1.58054	0.0461274	1.99423	2.99082	0.338468
ENSMUSG00000012429	Mplkip	205.369	167.452	162.056	211.221	149.047	228.097	166.259	394.152	116.799	0.794005	0.33873	0.318072	0.998428	1.26464	0.100177
ENSMUSG00000041236	Vps41	191.647	183.429	99.212	75.1814	52.8968	54.7409	54.702	36.1383	164.764	0.716215	-0.635713	0.216137	-1.23686	0.643623	0.144957
ENSMUSG00000003062	Stard3nl	53.344	67.796	54.0696	84.1634	39.2294	25.4003	8.71556	6.02164	23.3099	0.0980993	-1.91274	0.000676144	-3.39907	0.265587	1.00833
ENSMUSG00000113168	Gm7614	29.6528	28.9139	7.81274	16.2625	21.5863	10.7228	15.6278	29.7705	17.5173	0.959581	-0.175849	0.772333	-0.289325	0.885246	0.0179181
ENSMUSG00000036721	Zscan12	8.83639	31.8931	36.3405	38.5893	57.9395	59.7934	50.9153	35.6807	21.361	0.928293	0.271936	0.640549	0.466932	1.20743	0.0323151
ENSMUSG00000079941	Cox5b-ps	8.87885	8.96917	4.88249	7.1254	3.8878	15.6987	4.85469	32.4598	7.76924	0.569306	1.18415	0.0887065	1.70226	2.27229	0.244654
ENSMUSG00000022228	Zscan26	15.7565	39.8724	35.359	12.2419	22.5146	63.7334	79.4171	18.1437	41.9081	0.564238	1.01076	0.0864469	1.71445	2.01498	0.248538
ENSMUSG00000021326	Trim27	345.513	664.843	813.405	1075.35	658.141	754.701	698.425	603.622	778.316	0.996043	-0.00537314	0.982941	-0.0213824	0.996283	0.00172171
ENSMUSG00000063021	H2ac15	19.7091	37.8763	40.278	32.5147	24.4763	36.2051	61.7134	53.1738	46.7881	0.649476	0.676016	0.151511	1.43421	1.59772	0.187437
ENSMUSG00000058773	H1f5	48.3236	160.489	92.3047	145.193	115.733	114.514	146.768	99.268	166.654	0.90253	0.229328	0.549652	0.598282	1.17229	0.0445384
ENSMUSG00000094777	Hist1h2ap	9.84521	19.9355	20.6329	16.2617	11.7346	16.6238	31.3709	28.6817	20.4601	0.749232	0.632149	0.254279	1.14002	1.54987	0.125383
ENSMUSG00000084038	Gm11295	11.8304	24.9262	16.6966	13.2183	13.7138	14.6676	8.75874	32.8859	17.5345	0.951128	0.205051	0.73315	0.340939	1.15273	0.021761
ENSMUSG00000046351	Zfp322a	21.7032	18.9324	4.84768	5.13336	28.4421	40.1832	56.873	23.5058	58.62	0.347795	1.49827	0.0199902	2.32653	2.82504	0.458676
ENSMUSG00000069272	H2ac8	2.92	22.9251	19.6306	34.4871	11.7234	30.3778	32.3257	17.9564	38.0816	0.774313	0.691326	0.290367	1.05732	1.61477	0.111083
ENSMUSG00000036376	Abt1	900.435	1301.79	1392.03	1034.82	1101.51	1035.61	943.928	915.376	1137.74	0.749277	-0.184922	0.255522	-1.13704	0.879696	0.125358
ENSMUSG00000021338	Carmil1	512.386	640.916	910.649	1130.22	791.543	1003.36	922.459	723.844	827.97	0.905316	0.125325	0.562486	0.579152	1.09075	0.0431998
ENSMUSG00000019132	BC005537	178.741	168.46	85.4083	154.345	205.083	18.4846	163.391	29.541	243.706	0.841427	-0.478524	0.398451	-0.84439	0.717712	0.0749838
ENSMUSG00000006715	Gmnn	1102.85	1260.92	986.244	1172.93	1084.81	1287.2	1174.81	1489.42	1139.67	0.697585	0.182276	0.197442	1.28887	1.13467	0.156403
ENSMUSG00000035958	Tdp2	536.122	663.854	478.377	366.651	554.183	531.503	551.698	772.248	547.43	0.793827	0.208345	0.317068	1.0005	1.15536	0.100274
ENSMUSG00000006717	Acot13	76.9666	118.611	152.274	169.565	206.061	141.932	164.367	102.693	135.387	0.964288	-0.0884146	0.7952	-0.259564	0.940556	0.0157933
ENSMUSG00000021339	Mrs2	137.245	83.7191	185.729	123.902	93.135	149.789	99.7312	134.7	169.558	0.932051	0.15031	0.656494	0.444758	1.10981	0.0305606
ENSMUSG00000038891	Prl3b1	197.579	76.7449	22.5054	22.4191	130.501	77.2877	31.1989	145.423	204.804	0.91008	0.35147	0.576057	0.559153	1.27586	0.0409205
ENSMUSG00000113061	Rps18-ps5	202.44	194.377	113.912	172.623	136.318	121.337	135.944	185.737	128.54	0.887262	-0.198489	0.504656	-0.667182	0.871463	0.0519483
ENSMUSG00000016477	E2f3	17.7798	5.97317	15.7176	27.3634	4.85678	47.2065	8.76521	5.82476	4.80582	0.964121	0.2089	0.793438	0.261849	1.15581	0.0158687
ENSMUSG00000038732	Mboat1	18.7198	25.9089	17.6246	0.0513558	52.0254	51.9226	10.6751	150.026	31.1334	0.581779	1.42715	0.0948075	1.67057	2.68914	0.235242
ENSMUSG00000006191	Cdkal1	70.1579	46.8497	56.0289	56.836	83.5055	18.5254	13.6101	2.67157	40.8996	0.200129	-1.72639	0.00510375	-2.80041	0.302206	0.698691
ENSMUSG00000038462	Uqcrfs1	429.465	437.575	554.038	729.098	548.294	836.038	566.374	511.149	449.003	0.907716	0.130255	0.568048	0.570928	1.09449	0.0420498
ENSMUSG00000069255	Dusp22	30.5999	23.9168	58.0452	57.8093	31.3785	57.8551	15.5859	3.76167	21.3738	0.776358	-0.713845	0.293502	-1.05047	0.609693	0.109938
ENSMUSG00000021357	Exoc2	38.5467	13.9475	17.6543	10.1992	79.7256	0	32.3165	20.1615	10.6427	0.733065	-1.02104	0.236352	-1.18415	0.49276	0.134857
ENSMUSG00000021400	Wrnip1	84.9222	72.7628	54.9734	59.9417	77.4891	76.3489	96.8884	81.2252	79.8832	0.874778	0.255545	0.466264	0.728571	1.19379	0.058102
ENSMUSG00000058672	Tubb2a	8.84718	8.96106	31.4581	5.13008	45.2095	76.6295	20.518	7.04186	23.3648	0.84	0.674583	0.393209	0.853812	1.59614	0.0757205
ENSMUSG00000021413	Prpf4b	213.278	168.45	196.472	197.008	222.682	261.424	153.537	147.199	159.711	0.914284	-0.145042	0.591388	-0.536826	0.904353	0.0389188
ENSMUSG00000021417	Eci2	49.484	21.9316	6.83061	7.14791	36.389	8.76144	12.6842	5.86794	16.5447	0.599579	-1.15236	0.110047	-1.59798	0.44989	0.222153
ENSMUSG00000059288	Cdyl	39.4619	66.7857	31.3767	23.4183	95.2293	82.2804	76.3409	40.3539	90.69	0.800039	0.497414	0.326755	0.980672	1.41168	0.0968888
ENSMUSG00000021418	Rpp40	233.02	300.039	232.825	310.686	220.694	193.789	138.835	40.7104	290.357	0.595965	-0.644954	0.106965	-1.61199	0.639513	0.224779
ENSMUSG00000021420	Fars2	3.89878	20.9235	43.2386	73.0144	10.7167	58.8113	88.2518	11.5495	29.1836	0.848474	0.623586	0.414853	0.815383	1.5407	0.0713617
ENSMUSG00000046573	Lyrm4	78.9604	115.627	164.136	83.3009	42.0931	32.2003	209.529	69.3443	161.817	0.91008	0.287076	0.580432	0.552754	1.22016	0.0409205
ENSMUSG00000114251	Tmed10-ps	91.8171	119.619	90.3655	92.4185	121.668	78.2745	76.2615	117.812	77.8854	0.876341	-0.237075	0.474998	-0.714371	0.848464	0.057327
ENSMUSG00000039087	Rreb1	474.911	475.459	424.354	458.005	519.872	556.998	265.984	664.236	419.801	0.991387	0.0187359	0.938244	0.0774773	1.01307	0.00375679
ENSMUSG00000021427	Ssr1	339.649	312.984	255.373	407.188	315.828	440.551	265.051	252.978	359.459	0.993268	0.0148284	0.950761	0.0617513	1.01033	0.00293367
ENSMUSG00000021428	Riok1	101.67	119.609	211.297	120.861	65.6412	144.882	179.074	121.459	143.204	0.881457	0.249069	0.48776	0.693875	1.18844	0.0547991
ENSMUSG00000021431	Snrnp48	108.603	110.641	79.5277	95.4789	89.2249	126.293	111.511	155.492	131.539	0.642855	0.440406	0.1417	1.46949	1.35699	0.191887
ENSMUSG00000038982	Bloc1s5	26.6011	131.59	79.5634	12.2627	42.1086	23.3936	62.5623	257.16	109.166	0.649476	0.958517	0.151979	1.43258	1.94331	0.187437
ENSMUSG00000039004	Bmp6	53.3066	32.8836	28.4268	79.1702	70.6494	50.8773	101.859	64.5051	48.6697	0.881457	0.32975	0.488113	0.693314	1.2568	0.0547991
ENSMUSG00000038991	Txndc5	46.4164	48.8459	35.348	16.302	57.9267	117.775	10.674	17.0798	14.5167	0.993355	-0.0369198	0.958716	-0.0517651	0.974734	0.0028957
ENSMUSG00000001707	Eef1e1	678.35	542.245	435.157	392.021	487.482	260.286	436.248	674.304	547.46	0.958172	-0.0805676	0.757971	-0.308146	0.945686	0.0185566
ENSMUSG00000021359	Tfap2a	9.85051	14.9496	0	2.07447	0	5.81919	16.6257	67.1896	37.173	0.244988	2.57964	0.00873266	2.62235	5.9779	0.610856
ENSMUSG00000021361	Tmem14c	94.7923	43.846	169.11	77.1954	64.6965	71.4234	95.8781	47.1491	123.798	0.972911	-0.0893327	0.846222	-0.193941	0.939957	0.0119269
ENSMUSG00000021360	Gcnt2	0	22.9266	46.2877	19.3038	5.82694	30.3908	27.4204	4.7976	35.1577	0.939171	0.368796	0.676304	0.417511	1.29128	0.0272551
ENSMUSG00000038683	Pak1ip1	1404.02	1350.63	1270.18	1497.85	1324.18	803.567	956.63	968.856	1221.5	0.136046	-0.47141	0.00155373	-3.16446	0.721259	0.866315
ENSMUSG00000091264	Smim13	291.268	215.295	256.374	332.051	232.43	362.227	230.815	415.897	225.938	0.843799	0.217537	0.404891	0.832918	1.16275	0.0737611
ENSMUSG00000087370	Tmem170b	52.309	73.7637	55.9725	55.8722	41.144	58.7119	47.8867	183.041	25.2211	0.81643	0.501996	0.354585	0.925732	1.41617	0.0880812
ENSMUSG00000058022	Adtrp	269.533	247.194	262.267	308.712	237.333	359.279	272.899	427.044	268.824	0.648198	0.32495	0.149877	1.43997	1.25262	0.188292
ENSMUSG00000021366	Hivep1	19.7471	26.919	5.84414	4.1081	38.3545	19.5765	9.7333	8.07236	41.0699	0.993268	0.0426876	0.955036	0.0563838	1.03003	0.00293367
ENSMUSG00000051335	Gfod1	11.8005	12.9462	57.033	6.15565	17.5943	41.1185	49.9294	146.703	6.71359	0.46052	1.54641	0.0473185	1.98344	2.9209	0.336751
ENSMUSG00000021371	Mcur1	36.5563	3.97561	19.6184	28.4323	45.1957	19.5424	52.951	5.95309	33.1494	0.991387	0.0566834	0.938066	0.0777009	1.04007	0.00375679
ENSMUSG00000063200	Nol7	502.582	473.47	366.394	355.454	292.243	239.738	321.779	819.406	369.149	0.934479	0.13661	0.662899	0.435914	1.09932	0.0294306
ENSMUSG00000038546	Ranbp9	82.94	97.6892	100.236	95.4347	87.3099	47.9004	101.781	43.7933	58.3909	0.647153	-0.558445	0.145846	-1.45436	0.679034	0.188993
ENSMUSG00000047061	Gm9817	17.8002	15.9533	1.92564	12.1822	8.81263	2.8914	5.83463	13.291	21.5233	0.991287	-0.0581498	0.937199	-0.0787909	0.960495	0.00380046
ENSMUSG00000057531	Dtnbp1	316.034	149.51	124.707	169.605	183.416	103.68	187.813	198.128	246.52	0.98825	-0.035769	0.91705	-0.10415	0.975512	0.00513325
ENSMUSG00000038518	Jarid2	352.466	297.03	397.847	303.675	558.182	569.776	402.036	316.426	407.169	0.900338	0.150698	0.54463	0.605826	1.11011	0.0455944
ENSMUSG00000088189	Gm22213	10.8856	6.97836	5.89196	4.07379	4.89505	8.83223	0	2.36249	9.7792	1	-0.32393	0.66155	-0.437774	0.79889	NA
ENSMUSG00000069237	Fam8a1	32.5824	44.8627	40.3033	35.5342	72.7507	0	42.1041	2.63365	17.4663	0.514549	-1.5437	0.0642857	-1.85019	0.343004	0.288573
ENSMUSG00000021374	Nup153	90.8285	82.7279	133.657	24.4482	161.957	129.269	100.76	26.1508	115.959	0.979424	-0.0864906	0.871471	-0.16179	0.941811	0.0090294
ENSMUSG00000046876	Atxn1	104.616	150.508	221.072	282.221	136.303	176.194	239.735	131.618	112.917	0.952511	-0.116163	0.743673	-0.326993	0.922638	0.0211302
ENSMUSG00000021375	Kif13a	27.6421	2.9787	7.79782	90.151	26.4734	52.9724	36.2268	7.06851	5.75139	0.951913	-0.288887	0.740373	-0.331359	0.818533	0.0214027
ENSMUSG00000021376	Tpmt	103.697	23.9075	13.6657	80.231	133.497	146.97	54.7219	161.604	27.1578	0.874778	0.462177	0.469173	0.723825	1.37762	0.058102
ENSMUSG00000038080	Kdm1b	26.6842	1.98396	15.7024	33.4498	23.5632	34.3506	22.518	4.77116	5.77238	0.950578	-0.271701	0.729233	-0.346146	0.828342	0.0220121
ENSMUSG00000021377	Dek	558.831	433.587	559.929	633.671	649.35	587.309	651.502	508.952	621.483	0.948841	0.0630557	0.722282	0.35541	1.04468	0.0228066
ENSMUSG00000038014	Fam120a	251.754	264.141	347.779	266.081	237.332	370.054	279.751	356.066	282.472	0.766707	0.236178	0.279457	1.08154	1.17787	0.115371
ENSMUSG00000037989	Wnk2	55.3198	3.97383	31.4061	22.3856	25.4551	52.8966	77.4156	25.8777	78.0945	0.571895	1.07672	0.0899939	1.69543	2.10924	0.242684
ENSMUSG00000037966	Ninj1	60.1795	83.7207	114.928	268.925	72.5234	119.418	142.853	196.401	14.4752	0.994914	-0.0203824	0.971701	-0.0354754	0.985971	0.00221456
ENSMUSG00000021384	Susd3	89.8021	77.7347	100.143	56.9442	266.912	387.922	68.376	175.834	230.96	0.538117	0.866718	0.0765583	1.77101	1.82351	0.269123
ENSMUSG00000037933	Bicd2	69.1463	47.8432	68.8083	24.4245	56.9037	22.4382	47.9198	70.9385	52.6035	0.960706	-0.138628	0.781409	-0.277483	0.908383	0.0174093
ENSMUSG00000021385	Ippk	104.641	62.7842	139.512	76.2119	155.018	285.113	83.0877	51.7051	151.033	0.836031	0.406266	0.388329	0.862652	1.32525	0.0777775
ENSMUSG00000021391	Cenpp	123.486	75.7544	26.4471	11.2457	39.1684	49.8671	70.4172	183.369	98.4462	0.649476	0.868277	0.15197	1.43261	1.82548	0.187437
ENSMUSG00000048368	Omd	3.91945	17.9459	26.5971	4.09815	16.6909	10.7483	19.6029	10.1384	12.6536	0.989995	-0.0606448	0.929949	-0.0879089	0.958835	0.004367
ENSMUSG00000021392	Nol8	324.846	244.203	361.539	209.238	254.016	320.097	330.652	247.349	373.138	0.856327	0.189248	0.430645	0.788088	1.14017	0.0673603
ENSMUSG00000037851	Iars	486.789	249.182	325.127	469.141	337.389	467.927	292.428	598.402	299.961	0.911393	0.150714	0.584598	0.546681	1.11012	0.0402942
ENSMUSG00000021395	Spin1	1038.67	857.214	1069.76	1068.34	1227.07	1270.57	1166.01	1234.64	1242.96	0.599406	0.223496	0.10962	1.5999	1.16756	0.222279
ENSMUSG00000035139	Secisbp2	58.2495	40.8601	94.3851	119.704	36.2384	72.4669	58.6864	9.41963	48.667	0.800732	-0.564687	0.330441	-0.973225	0.676102	0.0965127
ENSMUSG00000062248	Cks2	1674.54	1733.38	1200.38	1955.86	1505.6	1524.05	1140.51	2429.91	1313.02	0.993294	-0.010998	0.958137	-0.0524912	0.992406	0.00292235
ENSMUSG00000021451	Sema4d	35.5822	3.97645	52.1972	3.09745	16.646	27.4275	18.5618	4.81274	44.9508	0.987432	0.0987831	0.905569	0.118629	1.07087	0.00549273
ENSMUSG00000056749	Nfil3	5.87241	51.8388	33.3809	108.453	32.3448	41.1158	43.0522	6.01822	32.112	0.843866	-0.605327	0.40551	-0.831822	0.657322	0.0737267
ENSMUSG00000021460	Auh	117.448	262.159	208.259	349.231	73.4702	357.435	162.339	130.616	176.276	0.991912	0.0317006	0.940074	0.0751763	1.02222	0.00352678
ENSMUSG00000021468	Sptlc1	136.247	179.426	70.6582	100.576	282.666	154.67	170.24	42.8738	153.92	0.916077	-0.239298	0.598169	-0.527036	0.847158	0.0380679
