## Supplemental Table S3 for "Probing RNA-protein interactions in the early mouse embryo" (part 19 of 28)

### Sheet: Rbfox2 (continued)
ID	Gene_Name	scrRNA01_48hpf_001	scrRNA01_48hpf_002	scrRNA01_48hpf_101	scrRNA01_48hpf_102	scrRNA01_48hpf_103	Rbfox2_i_48hpf_001	Rbfox2_i_48hpf_002	Rbfox2_i_48hpf_101	Rbfox2_i_48hpf_102	padj	log2FoldChange	pvalue	stat	foldChange	log10padj
ENSMUSG00000021474	Sfxn1	126.401	90.7021	149.381	219.196	116.738	80.2235	74.2904	8.35821	80.7988	0.338575	-1.20551	0.0185118	-2.35522	0.433617	0.470345
ENSMUSG00000025872	Thoc3	1181.84	1122.36	1094.31	1393.27	1068.13	1097.27	1350.91	1528.38	1078.28	0.87979	0.108523	0.485788	0.697023	1.07812	0.055621
ENSMUSG00000025870	Arl10	12.8163	13.9507	3.87718	28.3952	13.7068	22.5325	35.3152	6.96982	31.2584	0.775361	0.717229	0.291519	1.05479	1.64402	0.110496
ENSMUSG00000043183	Simc1	46.3736	116.64	94.3548	74.1262	74.5544	51.8375	92.9862	23.8605	50.5985	0.726188	-0.567578	0.227986	-1.20556	0.674749	0.138951
ENSMUSG00000025871	4833439L19Rik	215.225	360.845	278.023	111.776	282.511	170.26	204.407	220.57	382.954	0.989995	-0.0299865	0.929855	-0.0880279	0.979429	0.004367
ENSMUSG00000047547	Cltb	503.563	407.677	386.041	438.704	380.549	503.157	404.956	387.582	507.538	0.926369	0.0910957	0.625934	0.487458	1.06518	0.0332162
ENSMUSG00000025869	Nop16	1189.73	1316.73	1516.76	1572	1418.32	1447.72	1202.17	1528.56	1202.96	0.938473	-0.0603968	0.67467	-0.419748	0.959	0.0275782
ENSMUSG00000025868	Higd2a	114.597	52.8226	118.965	80.2103	72.5864	54.7786	53.7605	10.554	75.0154	0.585489	-0.856317	0.0983545	-1.65288	0.552361	0.232481
ENSMUSG00000025873	Faf2	384.078	416.653	301.547	261.031	379.593	494.382	299.285	339.689	495.89	0.807287	0.224741	0.341588	0.951032	1.16857	0.0929718
ENSMUSG00000074895	Eif4e1b	11.7938	55.8213	41.2346	7.17666	53.9549	104.917	42.0351	16.0394	121.08	0.620954	1.05898	0.124794	1.53496	2.08346	0.206941
ENSMUSG00000034928	Rnf44	138.187	133.556	269.196	141.206	266.828	253.547	340.523	158.39	301.078	0.647316	0.472591	0.147635	1.44794	1.3876	0.188884
ENSMUSG00000021481	Zfp346	116.532	104.664	114.968	61.9874	55.85	41.0259	99.787	159.615	83.7483	0.97513	0.0824582	0.851873	0.18673	1.05882	0.0109376
ENSMUSG00000025878	Uimc1	26.5998	142.556	150.412	55.8961	75.5049	101.829	108.624	23.9121	94.5031	0.967268	-0.134764	0.805382	-0.246388	0.910819	0.014453
ENSMUSG00000005320	Fgfr4	226.145	87.7035	70.6504	255.83	107.838	215.405	132.018	140.438	243.637	0.877851	0.289083	0.478612	0.708537	1.22186	0.0565791
ENSMUSG00000021488	Nsd1	456.161	413.658	452.872	590.971	510.084	376.833	446.066	250.918	298.974	0.366082	-0.497751	0.0224204	-2.28317	0.70821	0.436422
ENSMUSG00000021485	Mxd3	42.4449	66.7928	119.075	14.2798	64.7851	65.6391	21.4452	25.9402	9.6296	0.617776	-1.00417	0.122803	-1.54312	0.498558	0.209169
ENSMUSG00000114359	Gm47816	83.9118	61.791	106.11	108.642	65.6711	116.523	43.9333	177.249	85.6982	0.874531	0.314206	0.465735	0.729436	1.24333	0.0582247
ENSMUSG00000034789	Rab24	494.652	629.965	650.356	510.809	512.986	534.455	411.777	464.398	448.044	0.625711	-0.26863	0.127679	-1.52332	0.830107	0.203626
ENSMUSG00000021486	Prelid1	837.247	1164.23	875.248	1078.47	914.144	979.821	857.847	1139.94	1043.26	0.959581	0.0455773	0.772986	0.288471	1.0321	0.0179181
ENSMUSG00000034686	Prr7	13.8227	10.9618	6.84395	60.6654	10.7727	0.927233	17.6332	0.217989	0	0.437191	-2.1449	0.03935	-2.06051	0.22611	0.359329
ENSMUSG00000074886	Grk6	150.103	117.618	146.402	105.631	199.23	97.8506	123.256	22.8535	115.906	0.613817	-0.676486	0.120486	-1.55273	0.625687	0.211961
ENSMUSG00000035711	Dok3	26.6303	32.8892	13.6872	78.0903	17.5916	42.094	18.5151	132.698	4.76362	0.874778	0.563438	0.467424	0.726677	1.47779	0.058102
ENSMUSG00000021493	Pdlim7	150.16	125.606	67.7524	79.2203	82.3856	32.211	76.2794	22.7995	128.692	0.707733	-0.637231	0.211117	-1.2505	0.642946	0.15013
ENSMUSG00000021484	Lman2	2139.57	2076.27	2263.33	2428.09	1968.56	2136.82	1581.68	2867.7	2111.81	0.99881	-0.000608718	0.997017	-0.00373859	0.999578	0.000517026
ENSMUSG00000021494	Ddx41	928.098	985.806	1227.98	888.59	884.72	1131.59	807.956	727.291	936.091	0.874778	-0.125949	0.468299	-0.725249	0.916401	0.058102
ENSMUSG00000021495	Fam193b	76.07	59.8096	23.5148	41.6583	48.051	35.1914	71.4696	77.5145	32.0778	0.96759	0.119568	0.812465	0.237248	1.08641	0.0143086
ENSMUSG00000021504	B4galt7	118.514	106.659	128.752	92.4099	54.8708	70.4395	92.9327	26.1365	116.955	0.84	-0.388323	0.391895	-0.856187	0.764017	0.0757205
ENSMUSG00000058569	Tmed9	851.067	1007.73	968.579	1168.84	1064.23	1248.07	915.563	1121.09	993.554	0.917353	0.0796581	0.603705	0.519079	1.05677	0.0374636
ENSMUSG00000021501	Caml	431.428	690.763	564.823	643.844	721.928	809.553	565.365	818.068	676.02	0.733065	0.232241	0.236275	1.18435	1.17466	0.134857
ENSMUSG00000045767	B230219D22Rik	182.738	53.8133	153.311	61.9981	41.1107	174.351	61.5532	185.201	56.4022	0.915488	0.277672	0.596173	0.529912	1.21224	0.0383473
ENSMUSG00000021500	Ddx46	992.286	814.357	1125.8	814.466	1036.79	1051.31	1030.06	854.063	669.127	0.927159	-0.0863775	0.628555	-0.483762	0.941885	0.0328458
ENSMUSG00000021496	Pcbd2	10.8483	37.903	8.81471	2.07031	15.7013	0	6.80496	30.578	14.6132	0.968234	-0.200657	0.825693	-0.220229	0.870154	0.0140197
ENSMUSG00000021497	Txndc15	423.574	361.824	187.548	269.16	305.002	345.502	369.737	976.942	417.887	0.324026	0.77005	0.0160468	2.40785	1.70533	0.48942
ENSMUSG00000021509	Slc25a48	19.7436	3.97712	36.4213	20.3122	10.7471	61.9204	10.7118	8.08776	11.636	0.934479	0.335388	0.664445	0.433785	1.26172	0.0294306
ENSMUSG00000021506	Pitx1	5.87883	110.707	10.7503	56.7704	35.337	5.79728	16.5789	7.06797	7.70303	0.188332	-2.24566	0.00437149	-2.85003	0.210858	0.725077
ENSMUSG00000015937	Macroh2a1	36.5461	25.9129	15.6702	25.4043	29.4201	4.81547	44.0789	56.1667	37.0476	0.888709	0.42196	0.507907	0.6621	1.33975	0.0512402
ENSMUSG00000007836	Hnrnpa0	140.245	66.7749	112.003	117.779	47.0057	92.9757	112.513	116.759	98.3759	0.956958	0.120166	0.755805	0.310994	1.08686	0.019107
ENSMUSG00000050002	Idnk	76.9834	121.609	118.879	167.483	102	94.9265	116.419	49.4417	115.932	0.841427	-0.317987	0.39931	-0.842854	0.802189	0.0749838
ENSMUSG00000021552	Gkap1	19.7228	26.9109	34.3987	5.13395	46.1681	39.1957	29.3436	24.6091	39.0137	0.916979	0.319255	0.601919	0.521644	1.24769	0.0376405
ENSMUSG00000005312	Ubqln1	640.762	798.413	678.775	1016.49	639.484	753.701	889.204	769.381	903.012	0.864431	0.135176	0.449924	0.755542	1.09823	0.0632697
ENSMUSG00000021550	2210016F16Rik	525.245	608.028	411.546	694.601	380.504	451.191	494.92	1404.7	718.908	0.514549	0.550676	0.0640811	1.85162	1.46477	0.288573
ENSMUSG00000044792	Isca1	8.85179	33.8998	20.6226	31.4451	14.6808	28.4191	20.5334	33.0922	5.76434	0.997512	0.0060732	0.992549	0.00933813	1.00422	0.00108172
ENSMUSG00000035248	Tut7	161.952	123.598	85.4147	49.8309	205.103	191.947	56.6424	122.529	162.731	0.970695	0.0924031	0.836153	0.206816	1.06614	0.0129171
ENSMUSG00000114531	A530065N20Rik	267.57	172.431	333.058	489.347	224.589	235.879	208.312	290.496	156.736	0.68211	-0.416506	0.184577	-1.32679	0.749237	0.166146
ENSMUSG00000021557	Agtpbp1	76.9988	86.7182	74.6352	138.036	84.3453	122.424	64.5138	95.6826	51.5446	0.948007	-0.141539	0.719772	-0.358764	0.906552	0.0231883
ENSMUSG00000021555	Naa35	684.269	493.399	489.198	663.09	409.962	442.409	335.451	542.165	562.069	0.796512	-0.220008	0.322646	-0.989034	0.858561	0.0988077
ENSMUSG00000021556	Golm1	10.8351	6.96872	3.87622	0.037987	1.90391	31.3905	6.78808	75.9967	38.1235	0.0663233	3.01774	0.000316908	3.60107	8.09896	1.17833
ENSMUSG00000021559	Dapk1	87.8997	97.694	46.1263	9.21332	83.4024	53.7998	26.3215	84.4298	134.631	0.951128	0.206009	0.735156	0.338275	1.15349	0.021761
ENSMUSG00000114501	Gm48582	23.6768	26.9097	30.4473	50.7157	0.914242	5.79363	39.1588	89.8304	18.4456	0.889178	0.541006	0.512418	0.655078	1.45499	0.0510114
ENSMUSG00000113626	Gm7240	26.6877	48.8717	13.7325	7.14703	40.3403	2.87452	5.81059	3.65747	12.6266	0.177675	-2.13318	0.00393822	-2.88307	0.227955	0.750373
ENSMUSG00000021546	Hnrnpk	1967.81	1444.32	1725.02	1572.02	1270.18	1400.71	1295.1	1596.54	1432.86	0.782599	-0.157143	0.301605	-1.033	0.8968	0.106461
ENSMUSG00000035367	Rmi1	6.86824	32.8973	28.4921	20.3325	15.6503	28.3909	27.3893	63.5949	20.4191	0.719424	0.752131	0.219747	1.2272	1.68428	0.143015
ENSMUSG00000113566	Gm40977	415.715	411.677	222.948	225.483	373.746	195.701	186.76	510.284	212.279	0.862567	-0.256038	0.443718	-0.76593	0.837384	0.064207
ENSMUSG00000113081	Gm3333	763.329	494.404	332.983	536.148	472.801	227.01	262.085	336.437	263.894	0.0468321	-0.933355	0.000145563	-3.79852	0.523639	1.32946
ENSMUSG00000094942	Gm3604	44.5376	31.9106	24.5952	8.15763	19.6292	0	5.81327	3.6468	14.5926	0.241469	-2.10596	0.00843203	-2.63426	0.232296	0.617138
ENSMUSG00000113623	Gm48691	15.7911	25.9235	26.568	9.17103	32.4514	5.81791	19.575	11.3097	9.69084	0.642855	-0.923062	0.141432	-1.47048	0.527389	0.191887
ENSMUSG00000072066	6720489N17Rik	42.5565	2.98127	29.5356	4.10415	59.1138	0.921448	7.77756	0.247119	2.84915	0.10808	-3.21967	0.00100319	-3.28963	0.107345	0.966253
ENSMUSG00000113450	Gm49359	92.8758	90.7217	71.748	57.8818	83.4453	7.73492	64.5845	23.7953	9.62375	0.227539	-1.5875	0.00688036	-2.70258	0.332747	0.642944
ENSMUSG00000074865	Zfp934	25.6842	21.9293	64.0674	11.2051	21.5793	7.77192	20.5371	11.378	5.76611	0.456971	-1.34744	0.0450261	-2.00441	0.392988	0.340112
ENSMUSG00000113637	Gm7049	4.9196	10.9663	8.83811	11.1608	7.83731	17.6864	11.7572	4.61142	3.85462	0.976229	0.1135	0.86297	0.172595	1.08185	0.0104484
ENSMUSG00000074863	Platr25	202.41	333.941	169.926	192.949	282.572	147.762	154.516	86.2263	156.784	0.256457	-0.793529	0.00954231	-2.59199	0.576931	0.590985
ENSMUSG00000021456	Fbp2	310.051	203.335	97.1658	65.0779	84.2552	157.524	212.234	712.603	450.227	0.18344	1.33532	0.00421129	2.86189	2.52332	0.736505
ENSMUSG00000021470	Ercc6l2	35.5212	15.9356	36.3163	56.85	61.8325	119.672	36.1551	31.4378	38.9277	0.857047	0.451607	0.431383	0.786827	1.36756	0.0669955
ENSMUSG00000044934	Zfp367	211.364	114.625	145.404	108.683	116.704	56.6825	201.618	89.3648	124.672	0.900338	-0.239172	0.545684	-0.604241	0.847232	0.0455944
ENSMUSG00000021461	Fancc	46.4426	41.8707	3.86283	4.12017	26.4632	22.4766	19.5153	9.29935	109.563	0.841427	0.706243	0.399043	0.843332	1.63155	0.0749838
ENSMUSG00000113126	Gm47588	34.5324	52.8308	6.79972	22.3933	26.4272	45.016	32.2316	177.789	35.9956	0.437191	1.35744	0.0393243	2.06078	2.5623	0.359329
ENSMUSG00000033102	Cdc14b	1023.89	722.651	1160.19	852.032	1160.4	852.559	951.788	728.379	805.536	0.678772	-0.237291	0.180546	-1.33908	0.848337	0.168276
ENSMUSG00000021482	Prxl2c	44.4149	42.8565	32.3703	50.782	76.5705	112.759	48.8957	20.4693	47.7094	0.940224	0.216115	0.685771	0.404601	1.1616	0.0267688
ENSMUSG00000113816	Gm47003	33.5597	50.8426	53.0946	14.271	62.8634	40.1398	60.7397	12.6522	10.6163	0.874443	-0.46961	0.465604	-0.72965	0.72216	0.0582683
ENSMUSG00000113263	Gm4811	6.89536	12.9599	6.85383	12.1811	8.81376	11.7502	11.7424	15.4261	11.6935	0.878351	0.408385	0.479902	0.70646	1.3272	0.0563317
ENSMUSG00000021483	Cdk20	65.113	134.563	207.357	296.356	104.913	146.838	144.782	16.1864	115.88	0.748821	-0.610858	0.250709	-1.14863	0.654807	0.125622
ENSMUSG00000038212	Mfsd14b	259.717	235.245	171.897	206.137	200.106	94.8634	231.88	66.2423	209.456	0.654447	-0.510891	0.159262	-1.40756	0.701789	0.184126
ENSMUSG00000110393	Gm36445	40.5816	8.96521	46.3464	5.11583	17.6647	0	5.8173	0.237753	15.5826	0.393432	-2.13334	0.0273389	-2.20664	0.22793	0.40513
ENSMUSG00000032999	Nlrp4f	46.3784	71.7699	73.6936	105.535	30.3375	116.623	71.424	20.5232	44.7489	0.989147	-0.051612	0.924231	-0.095106	0.964858	0.00473923
ENSMUSG00000021477	Ctsl	7664.75	7941.27	5750.62	6503.39	5485.9	5732.09	5650.99	9590.18	6910.16	0.948124	0.0637777	0.720175	0.358225	1.0452	0.023135
ENSMUSG00000113135	Gm48170	4.93176	4.98265	6.88275	3.06198	3.90921	8.83459	7.84204	1.26211	9.78228	1	0.543633	0.414159	0.816597	1.45764	NA
ENSMUSG00000113559	Gm40987	27.6859	17.9428	18.6732	20.2956	15.6875	19.5929	9.74321	3.64184	15.5761	0.735193	-0.725223	0.239016	-1.17745	0.604904	0.133598
ENSMUSG00000055763	Rybp-ps	13.824	13.9552	9.80488	14.2139	10.7743	8.78175	13.696	14.4424	19.5317	0.958319	0.173155	0.75982	0.305717	1.12752	0.0184899
ENSMUSG00000114426	Gm10769	16.8316	12.9646	1.93557	8.12228	11.8001	0	2.90223	6.72231	6.80962	0.564013	-1.33867	0.0863018	-1.71524	0.395385	0.248711
ENSMUSG00000074830	Zfp640	69.2918	17.9394	13.7231	30.4282	22.5666	0	6.78469	17.9001	8.69922	0.32963	-1.8895	0.0172368	-2.38162	0.2699	0.481974
ENSMUSG00000114816	Gm10323	26.7544	8.97139	7.85442	9.13652	12.7816	0	1.91731	4.59189	2.87948	0.136046	-2.5092	0.00156073	-3.16315	0.175654	0.866315
ENSMUSG00000074832	2410141K09Rik	143.287	100.687	42.1928	99.4615	104.056	49.8795	4.79011	23.8516	36.9323	0.139393	-1.76439	0.00176396	-3.12734	0.294351	0.855759
ENSMUSG00000114550	Gm46426	56.3792	26.9142	15.6835	15.2638	39.3001	16.6032	5.79678	38.6035	7.71113	0.726841	-0.831944	0.228612	-1.20394	0.561772	0.138561
ENSMUSG00000100235	Gm28557	79.1303	43.8671	36.3687	9.19251	13.6765	0	18.5384	10.3874	57.6278	0.841041	-0.757403	0.395745	-0.849246	0.59156	0.075183
ENSMUSG00000021519	Mterf3	91.801	191.399	114.933	82.2936	140.298	101.778	132.083	31.732	147.149	0.900338	-0.267258	0.544214	-0.606453	0.830897	0.0455944
ENSMUSG00000021518	Ptdss1	386.046	496.399	406.692	242.763	448.274	217.22	503.824	542.931	344.791	0.991387	0.0221528	0.937797	0.0780391	1.01547	0.00375679
ENSMUSG00000021520	Uqcrb	306.13	193.371	173.846	244.718	168.672	167.342	129.049	333.383	185.045	0.959581	-0.0935118	0.771833	-0.289978	0.937239	0.0179181
ENSMUSG00000078994	Zfp429	41.5299	38.8874	5.83881	44.5944	3.86115	0	6.78111	55.783	5.76309	0.890214	-0.640523	0.518745	-0.645281	0.64148	0.0505054
ENSMUSG00000114771	Gm49064	818.479	1202.11	945.979	1005.37	1010.27	915.192	1183.64	1154.48	1256.62	0.753449	0.178244	0.260973	1.1241	1.13151	0.122946
ENSMUSG00000069206	Zfp874a	178.814	126.6	36.2707	70.1019	59.7788	21.4303	40.9959	143.102	160.891	0.993268	-0.0405859	0.944847	-0.069179	0.97226	0.00293367
ENSMUSG00000059839	Zfp874b	96.7998	113.649	54.983	33.5675	63.7428	21.4415	80.2377	50.3353	107.266	0.956958	-0.163259	0.755196	-0.311796	0.893005	0.019107
ENSMUSG00000095432	Zfp748	21.7401	8.96482	25.5875	4.10342	40.3582	34.3752	4.83412	3.63892	2.85022	0.801531	-0.821278	0.332004	-0.970084	0.56594	0.0960794
ENSMUSG00000052909	Gm9894	3.94749	6.98123	3.92661	3.0541	5.89837	3.91195	4.89635	2.30819	1.92607	1	-0.544637	0.418039	-0.809829	0.685564	NA
ENSMUSG00000058093	Zfp729b	138.333	76.7534	35.3027	18.3502	33.2792	90.1005	34.1586	137.143	69.1549	0.86172	0.455339	0.439353	0.773286	1.3711	0.0646336
ENSMUSG00000021510	Zfp729a	55.3525	11.9506	17.6374	4.12033	61.9153	29.3537	16.5705	64.9023	25.2927	0.967268	0.180825	0.806336	0.245155	1.13353	0.014453
ENSMUSG00000097906	Gm9625	19.7554	14.9495	13.7364	18.2753	13.7141	12.7	24.4997	18.8799	16.5542	0.953669	0.174812	0.74755	0.321871	1.12882	0.0206025
ENSMUSG00000113342	AA414992	1.9319	5.96977	5.83443	36.5205	6.80276	25.448	76.5846	10.3429	59.6378	0.340386	1.905	0.0189123	2.34726	3.74508	0.468028
ENSMUSG00000113050	Gm8016	15.756	45.8562	40.2844	33.523	20.5466	44.0725	41.0975	47.671	45.8203	0.780797	0.518276	0.298605	1.03943	1.43224	0.107462
ENSMUSG00000113394	Gm48436	13.7969	27.913	17.6595	21.3335	17.6307	18.575	30.3603	27.7218	33.1806	0.820161	0.481457	0.359994	0.915376	1.39615	0.0861008
ENSMUSG00000034617	Mtrr	175.758	165.465	202.407	58.9735	220.762	102.716	244.659	52.8838	200.723	0.959581	-0.132709	0.767644	-0.295459	0.912117	0.0179181
ENSMUSG00000021532	Fastkd3	55.2439	139.556	86.4161	188.782	130.487	62.5763	130.136	74.8794	105.193	0.82943	-0.366301	0.374974	-0.887194	0.775769	0.0812202
ENSMUSG00000034575	Tent4a	235.959	71.7498	376.304	259.98	293.29	414.161	410.951	176.264	199.625	0.877452	0.278777	0.477604	0.710161	1.21317	0.0567769
ENSMUSG00000021595	Nsun2	1135.41	1700.49	1776.1	2042.17	1473.23	1323.36	2089.49	1200.5	1727.07	0.975358	-0.0361568	0.854364	-0.183554	0.975249	0.0108358
ENSMUSG00000091133	Gm17108	4.91807	0.99034	5.87238	5.09963	6.84774	22.617	10.7669	2.43918	26.4691	0.371267	1.70454	0.0232224	2.26976	3.25925	0.430314
ENSMUSG00000021598	Med10	820.461	941.946	994.134	1040.9	938.672	1178.57	924.379	1045.4	936.082	0.864815	0.108344	0.451253	0.753328	1.07799	0.0630768
ENSMUSG00000034525	Ice1	190.543	293.061	271.169	226.454	144.131	172.238	221.076	166.127	250.377	0.913323	-0.15264	0.588111	-0.541575	0.899603	0.0393755
ENSMUSG00000066407	Gm10263	80.9611	77.7468	50.0487	116.728	57.828	90.0716	55.7044	136.285	63.2702	0.940081	0.172523	0.683921	0.407119	1.12703	0.0268347
ENSMUSG00000021606	Ndufs6	169.807	236.24	141.414	165.552	116.656	98.7776	204.449	492.573	142.153	0.720662	0.500441	0.221467	1.22264	1.41465	0.142269
ENSMUSG00000021607	Mrpl36	140.183	135.555	126.683	335.986	116.671	112.507	174.123	256.642	123.648	0.98947	-0.0363248	0.92501	-0.0941243	0.975136	0.00459733
ENSMUSG00000021608	Lpcat1	50.3171	89.7113	59.8849	77.1886	103.028	76.3357	170.413	25.0095	89.6319	0.923077	0.247513	0.617467	0.499443	1.18716	0.034762
ENSMUSG00000021611	Tert	22.7522	0	15.735	3.08181	16.6997	24.5575	15.6722	3.58486	8.73741	0.972308	0.169402	0.844203	0.19652	1.12459	0.0121959
ENSMUSG00000021610	Clptm1l	133.243	196.358	430.405	57.9697	252.087	358.357	198.537	432.21	111.906	0.857186	0.363916	0.431773	0.786162	1.28691	0.0669251
ENSMUSG00000017756	Slc12a7	60.2178	98.6927	86.4872	9.21266	74.5617	32.2267	54.7485	18.3158	163.001	0.994914	0.0245634	0.970568	0.0368962	1.01717	0.00221456
ENSMUSG00000034152	Exoc3	235.941	464.507	278.958	160.52	266.757	270.123	336.498	580.339	415.994	0.583515	0.510493	0.0972171	1.6585	1.42454	0.233948
ENSMUSG00000021576	Pdcd6	424.549	522.312	396.846	526.014	448.25	497.274	356.019	447.593	428.584	0.913755	-0.100627	0.589909	-0.538968	0.932627	0.0391703
ENSMUSG00000069184	Zfp72	0	29.9135	13.7318	3.09173	49.2212	28.4454	13.6684	3.65932	21.4502	0.970695	-0.194289	0.836231	-0.206717	0.874003	0.0129171
ENSMUSG00000021569	Trip13	1609.41	1340.66	1055.01	1275.49	1651.83	1097.26	875.424	1053.42	1074.38	0.230797	-0.435693	0.00745899	-2.67563	0.739338	0.63677
ENSMUSG00000057649	Brd9	803.689	827.318	770.141	1120.07	877.873	778.164	822.652	821.719	819.194	0.862567	-0.11847	0.443742	-0.765889	0.921164	0.064207
ENSMUSG00000062382	Ftl1-ps1	40.4907	38.8755	34.3761	28.4553	53.0274	29.34	29.3196	44.3677	24.3002	0.898463	-0.293741	0.537615	-0.616424	0.815784	0.0464996
ENSMUSG00000113311	Gm47428	21.734	11.9564	13.7333	24.3457	25.5421	20.5698	10.7212	21.0653	10.6684	0.916077	-0.30393	0.598169	-0.527036	0.810043	0.0380679
ENSMUSG00000021577	Sdha	217.217	242.219	279.038	81.3161	193.212	142.851	210.308	305.706	235.753	0.940081	0.142828	0.681262	0.410742	1.10407	0.0268347
ENSMUSG00000021578	Ccdc127	60.2192	92.7102	84.5211	51.8164	47.0408	43.0161	86.1343	17.2046	105.329	0.97513	-0.0977926	0.851697	-0.186953	0.934462	0.0109376
ENSMUSG00000069208	Zfp825	38.4864	74.7701	67.8297	45.7076	26.4252	97.0654	26.345	14.9281	51.633	0.97941	-0.0949509	0.871031	-0.162349	0.936304	0.00903551
ENSMUSG00000113204	Gm46430	80.9775	72.7651	29.4013	71.085	45.0696	95.9907	53.7622	125.058	52.5518	0.798796	0.452957	0.325701	0.982809	1.36884	0.0975641
ENSMUSG00000074800	Gm4149	126.399	136.565	86.418	139.086	81.3735	81.2023	88.9847	146.6	72.0144	0.891938	-0.229566	0.524289	-0.636748	0.852891	0.0496654
ENSMUSG00000001542	Ell2	669.421	629.957	499.975	725.063	614.988	712.619	525.25	776.921	662.382	0.918373	0.0919733	0.606209	0.515493	1.06583	0.0369808
ENSMUSG00000033991	Ttc37	29.6357	36.8902	8.78888	6.1431	35.3614	27.4224	13.6465	7.02993	50.8266	0.98804	0.0780972	0.914788	0.107002	1.05562	0.00522567
ENSMUSG00000071252	2210408I21Rik	11.862	4.9799	18.7328	7.11772	0.945104	0	14.7212	1.31504	17.6218	0.993268	-0.0601871	0.948092	-0.0651027	0.95914	0.00293367
ENSMUSG00000035840	Lysmd3	24.6856	0	5.837	20.323	14.6754	70.7434	26.4236	9.22385	40.0411	0.533832	1.47511	0.0744261	1.78399	2.78006	0.272596
ENSMUSG00000114479	Gm49375	37.5946	6.96955	8.80394	51.627	17.6552	0	17.6069	1.41652	14.5903	0.570172	-1.55326	0.0896677	-1.69715	0.34074	0.243994
ENSMUSG00000051098	Mblac2	14.7932	4.97419	36.4235	64.791	1.90291	33.354	8.74888	0.27301	15.555	0.856241	-0.76821	0.430519	-0.788303	0.587146	0.0674038
ENSMUSG00000035834	Polr3g	469.008	409.673	296.626	377.782	477.713	316.125	479.356	348.63	417.892	0.964288	-0.0565984	0.794728	-0.260176	0.961529	0.0157933
ENSMUSG00000021537	Cetn3	135.346	56.8091	74.6513	159.293	60.78	58.69	68.4516	37.1583	47.6552	0.466081	-0.87858	0.0492105	-1.96676	0.543902	0.331538
ENSMUSG00000114827	Gm46432	33.5756	25.9127	31.4358	30.4679	35.3267	35.2556	23.4449	36.6198	25.297	0.987438	-0.0552319	0.907509	-0.116181	0.96244	0.00549005
ENSMUSG00000021548	Ccnh	441.389	301.022	331.055	214.32	359.015	342.609	257.225	392.781	236.641	0.943712	-0.100236	0.697897	-0.388161	0.93288	0.0251607
ENSMUSG00000021549	Rasa1	99.7692	50.829	29.4026	81.2187	103.07	28.3036	103.782	16.1032	97.4987	0.936779	-0.248162	0.670396	-0.425605	0.841968	0.0283628
ENSMUSG00000017778	Cox7c	250.792	241.219	201.357	286.345	174.548	215.329	178.962	386.736	176.251	0.976229	0.051889	0.860713	0.175467	1.03662	0.0104484
ENSMUSG00000078958	Atp6ap1l	7.84612	28.8995	87.569	23.4006	11.6942	111.857	55.8034	15.9925	38.9467	0.757554	0.800432	0.266569	1.111	1.74162	0.120587
ENSMUSG00000049517	Rps23	711.879	649.892	533.377	904.775	528.642	574.551	614.285	1088.17	472.358	0.97513	0.0459484	0.852272	0.18622	1.03236	0.0109376
ENSMUSG00000021615	Xrcc4	50.3515	25.9056	21.5471	59.8982	36.252	42.0619	46.938	104.844	76.0713	0.599406	0.801281	0.109667	1.59969	1.74265	0.222279
ENSMUSG00000012422	Tmem167	419.658	261.148	328.106	296.544	258.912	286.78	289.524	481.533	261.984	0.958851	0.0763886	0.764069	0.300142	1.05438	0.0182491
ENSMUSG00000114688	Gm47381	0	7.96812	13.7449	21.2982	10.7659	55.1043	15.653	5.81923	4.80702	0.785199	0.912141	0.304965	1.02584	1.88184	0.10502
ENSMUSG00000114579	Gm4130	13.8533	4.98082	8.84807	4.0805	11.8001	6.84489	4.86976	7.79365	4.84501	0.85107	-0.517619	0.421702	-0.803471	0.698524	0.0700346
ENSMUSG00000021619	Atg10	81.9225	26.8966	126.744	130.978	89.2271	136.102	159.532	200.669	38.8439	0.757633	0.554919	0.266986	1.11003	1.46909	0.120541
ENSMUSG00000021621	Zcchc9	76.9921	135.572	176.957	68.0757	114.791	97.887	77.2422	18.3782	93.5053	0.655859	-0.674182	0.161894	-1.39873	0.626688	0.183189
ENSMUSG00000003992	Ssbp2	105.714	23.9094	99.2973	23.4199	22.4806	181.435	34.1669	28.2506	49.6357	0.896995	0.414759	0.536013	0.618853	1.33308	0.0472101
ENSMUSG00000046957	Spz1	13.7821	12.9473	18.619	52.7487	42.2075	43.1068	55.8536	43.2204	19.4178	0.83168	0.52586	0.383976	0.870593	1.43979	0.0800438
ENSMUSG00000014850	Msh3	36.5057	88.7305	35.3257	34.563	53.9522	34.2104	25.3612	116.864	38.918	0.970317	0.117662	0.834356	0.209118	1.08498	0.0130862
ENSMUSG00000021707	Dhfr	106.614	167.466	106.067	41.7111	116.706	119.406	135	226.318	131.506	0.69817	0.507726	0.19931	1.28352	1.42181	0.156039
ENSMUSG00000047419	Cmya5	12.8505	6.97472	23.6741	2.06076	17.7144	1.91643	15.7008	1.32531	0.923204	0.616128	-1.34995	0.122011	-1.54639	0.392307	0.210329
ENSMUSG00000042167	Tent2	125.425	103.666	112.995	68.076	64.687	121.423	99.7811	57.1348	110.102	0.990782	0.0319178	0.933047	0.0840118	1.02237	0.00402179
ENSMUSG00000007617	Homer1	22.7415	16.9474	8.81416	5.11271	21.6212	11.7295	16.6431	18.7831	5.78833	0.960698	-0.182153	0.780077	-0.279218	0.881387	0.0174132
ENSMUSG00000113076	Gm47088	3.94484	8.97684	11.8454	1.03339	7.87205	0	4.89122	0.100116	2.90351	1	-1.75722	0.0369881	-2.0859	0.295817	NA
ENSMUSG00000021690	Jmy	931.057	732.618	1402.87	1289.66	778.763	1176.61	805.994	848.547	825.984	0.859117	-0.167665	0.435353	-0.780064	0.890282	0.0659477
ENSMUSG00000074768	Bhmt	2147.5	2134.09	1377.22	1586.25	1906.81	1144.21	1227.58	1948.24	1638.4	0.608226	-0.297392	0.115533	-1.5738	0.813722	0.215935
ENSMUSG00000085834	Gm15622	11.8578	10.9659	12.7901	20.2481	10.7969	0	7.81232	0.171595	9.74153	0.466275	-1.58743	0.049366	-1.96542	0.332763	0.331358
ENSMUSG00000042118	Bhmt2	737.59	494.395	422.371	602.187	663.102	509.966	375.565	584.443	469.475	0.70185	-0.268492	0.20535	-1.26646	0.830187	0.153755
ENSMUSG00000042102	Dmgdh	182.65	257.176	194.502	123.942	326.75	97.7982	208.366	107.309	264.06	0.801531	-0.357476	0.331417	-0.971263	0.780529	0.0960794
ENSMUSG00000021687	Scamp1	79.9853	69.7729	70.7255	86.295	70.618	50.8531	83.1726	82.2671	51.5709	0.928497	-0.172708	0.64157	-0.465504	0.887176	0.0322196
ENSMUSG00000042043	Tbca	21.6891	34.8852	24.5204	67.9512	37.2704	89.2905	22.4448	9.33763	29.1848	0.997072	0.00754214	0.990812	0.0115158	1.00524	0.00127327
ENSMUSG00000021686	Ap3b1	99.7732	83.7352	82.5503	11.2434	41.1436	33.2077	47.8862	135.937	60.3741	0.970094	0.127309	0.830746	0.213745	1.09225	0.0131861
ENSMUSG00000041995	Zbed3	192.516	119.6	335.067	207.176	204.004	249.629	210.3	242.624	228.916	0.928204	0.137658	0.639281	0.468704	1.10012	0.0323564
ENSMUSG00000021681	Aggf1	326.795	334.911	344.79	274.228	544.464	450.311	422.607	225.298	420.836	0.969677	0.0572432	0.829285	0.215619	1.04048	0.0133731
ENSMUSG00000114133	Gm20075	11.8436	12.9579	8.8199	11.1792	17.684	14.6936	12.7144	11.1948	13.642	0.987438	0.0632587	0.910358	0.112587	1.04482	0.00549005
ENSMUSG00000021676	Iqgap2	33.5755	3.97505	0	4.11961	5.8141	6.77432	69.6383	54.0078	99.7715	0.188332	2.59842	0.00440265	2.84777	6.05622	0.725077
ENSMUSG00000021671	Poc5	117.57	67.7799	43.1756	22.4082	93.2367	63.6123	69.4529	44.8208	91.6336	0.993268	-0.0313854	0.950174	-0.0624886	0.97848	0.00293367
ENSMUSG00000021670	Hmgcr	66.1983	41.8631	52.0864	19.3471	59.8815	59.7635	42.0547	14.8977	36.9864	0.904721	-0.318306	0.561169	-0.581107	0.802011	0.0434851
ENSMUSG00000021669	Col4a3bp	97.7851	43.8488	124.871	30.5258	55.8771	58.7016	90.0396	78.9584	57.432	0.994914	0.0148498	0.97515	0.0311493	1.01035	0.00221456
ENSMUSG00000041773	Enc1	4.90405	9.96234	26.576	5.11697	12.7319	47.194	26.4757	6.93166	5.78062	0.754854	0.859474	0.263893	1.11724	1.81438	0.122137
ENSMUSG00000078952	Lncenc1	68.2207	56.8316	22.5607	38.5734	21.5397	0	24.4205	8.20277	53.6837	0.747817	-0.950996	0.249255	-1.15216	0.517275	0.126205
ENSMUSG00000041817	Fam169a	49.3332	55.8123	33.3304	59.9423	80.4366	53.7881	91.0037	124.11	141.432	0.437191	0.879809	0.0393607	2.0604	1.84013	0.359329
ENSMUSG00000060739	Nsa2	515.391	552.212	385.037	460.047	474.719	461.993	412.756	792.114	592.279	0.759149	0.241985	0.269131	1.10507	1.18262	0.119673
ENSMUSG00000021666	Gfm2	209.333	169.449	155.186	371.52	110.774	155.608	192.714	60.6866	215.314	0.811307	-0.381352	0.347423	-0.939599	0.767718	0.090815
ENSMUSG00000021665	Hexb	469.968	457.515	347.701	577.806	604.248	566.78	409.826	531.014	496.782	0.984689	0.0280195	0.892028	0.135738	1.01961	0.00670076
ENSMUSG00000021661	Ankra2	52.3059	75.7568	70.7313	70.0698	29.3515	160.778	59.6463	26.0686	73.067	0.85107	0.419623	0.424097	0.799334	1.33758	0.0700346
ENSMUSG00000041747	Utp15	248.776	305.007	309.416	379.795	351.144	326.917	440.237	548.282	284.384	0.676075	0.326887	0.177052	1.34989	1.2543	0.170005
ENSMUSG00000114733	Gm4815	9.85309	20.9367	14.7283	25.3453	8.79248	14.6742	11.7129	24.2259	12.6388	0.996609	-0.00838698	0.98884	-0.013987	0.994203	0.00147503
ENSMUSG00000021660	Btf3	426.513	482.435	457.757	510.804	408.003	513.898	554.657	740.964	406.146	0.667178	0.276839	0.169953	1.37236	1.21154	0.175758
ENSMUSG00000041685	Fcho2	83.9574	41.8565	50.0726	89.3139	65.7233	74.4218	60.6412	14.979	80.9069	0.943712	-0.19848	0.698713	-0.387058	0.871468	0.0251607
ENSMUSG00000114203	Gm35279	87.8822	99.6832	83.5037	29.5165	114.829	10.6633	128.254	83.476	83.7785	0.970695	-0.118022	0.836138	-0.206836	0.92145	0.0129171
ENSMUSG00000009470	Tnpo1	593.408	428.605	421.392	462.08	465.886	541.307	596.726	578.851	624.436	0.539635	0.303545	0.0771194	1.76765	1.23417	0.2679
ENSMUSG00000062461	Rpl27a-ps4	33.568	22.9194	34.3824	33.5143	12.6868	50.97	26.3807	56.2858	34.0921	0.738847	0.615151	0.242013	1.16997	1.53172	0.131445
ENSMUSG00000052727	Map1b	37.4972	53.8273	81.6212	7.17625	29.3738	60.7218	40.0757	39.1378	95.6484	0.850153	0.48995	0.419217	0.807781	1.4044	0.0705031
ENSMUSG00000041632	Mrps27	319.94	377.794	97.1687	250.827	307.06	137.941	139.804	260.443	254.25	0.709824	-0.449706	0.212376	-1.24706	0.732192	0.148849
ENSMUSG00000021650	Ptcd2	271.58	164.464	123.728	174.675	132.371	28.2698	191.737	294.359	239.703	0.964288	0.121625	0.795039	0.259773	1.08796	0.0157933
ENSMUSG00000021646	Mccc2	63.2175	36.8751	133.854	90.278	49.0433	3.82496	56.7609	0.391269	0	0.599579	-2.29761	0.110105	-1.59772	0.2034	0.222153
ENSMUSG00000021643	Serf1	21.7259	7.96572	3.87529	29.4129	13.7023	39.2647	20.5431	23.2972	20.4565	0.744536	0.754109	0.246668	1.15848	1.68659	0.128114
ENSMUSG00000049658	Bdp1	519.339	458.51	682.779	606.244	442.336	687.211	538.986	433.306	402.238	0.951913	-0.0719214	0.738705	-0.333569	0.95137	0.0214027
ENSMUSG00000021645	Smn1	967.612	851.241	660.098	741.349	858.252	721.378	754.162	1254.23	825.041	0.893167	0.123324	0.527686	0.631542	1.08924	0.0490675
ENSMUSG00000021639	Gtf2h2	324.876	216.296	267.213	186.888	238.344	278.02	265.108	247.158	153.823	0.967519	-0.0640552	0.810435	-0.239865	0.956572	0.0143407
ENSMUSG00000021638	Ocln	151.128	123.607	33.32	27.4928	188.495	121.425	24.3485	35.013	150.14	0.91008	-0.342365	0.582047	-0.550398	0.788747	0.0409205
ENSMUSG00000048924	Ccdc125	55.2745	66.7835	35.3064	12.2587	48.0223	47.9193	71.4193	183.06	77.9604	0.426261	1.13184	0.0372649	2.08285	2.19138	0.370324
ENSMUSG00000021636	Marveld2	51.4497	31.9058	28.5217	7.15215	36.3699	0	6.78475	3.68343	20.4517	0.321451	-2.0132	0.0154018	-2.42279	0.247723	0.492885
ENSMUSG00000021635	Rad17	375.21	204.327	400.838	220.411	428.697	420.967	408.942	110.807	311.698	0.978864	-0.0577814	0.86948	-0.16432	0.96074	0.00927774
ENSMUSG00000078941	Ak6	2641.14	2362.34	2838	3098.33	2310.87	2699.66	2883.73	3214.11	2086.43	0.966198	0.037972	0.802249	0.250437	1.02667	0.0149339
ENSMUSG00000052293	Taf9	243.875	173.43	153.19	218.35	223.623	295.657	167.213	483.147	196.722	0.615645	0.496936	0.121746	1.54749	1.41121	0.21067
ENSMUSG00000061474	Mrps36	19.7596	14.9504	3.88239	25.3459	13.719	28.4652	11.7124	4.73606	20.4876	0.988539	0.0693515	0.920211	0.100168	1.04924	0.0050064
ENSMUSG00000069089	Cdk7	1136.48	929.99	889.032	655.042	969.118	662.637	926.372	476.962	834.79	0.604227	-0.336619	0.113351	-1.58331	0.791895	0.2188
ENSMUSG00000045273	Cenph	247.907	110.635	158.169	147.25	172.661	112.525	101.676	79.463	180.259	0.648198	-0.497892	0.150155	-1.43899	0.708141	0.188292
ENSMUSG00000021629	Slc30a5	211.287	226.268	243.639	131.055	267.814	192.809	327.8	160.594	200.641	0.988539	0.0294608	0.921392	0.0986805	1.02063	0.0050064
ENSMUSG00000041417	Pik3r1	43.4346	37.8726	49.12	71.0302	60.8509	32.2557	71.4888	48.9736	12.5557	0.890214	-0.344531	0.518446	-0.645743	0.787564	0.0505054
ENSMUSG00000041431	Ccnb1	3855.56	4765.56	3977.5	4784.1	4390.32	4099.39	3982.21	4792.99	4403.84	0.989147	-0.0116928	0.923775	-0.0956793	0.991928	0.00473923
ENSMUSG00000032621	Srek1	421.652	303.019	323.21	134.117	276.593	219.215	240.601	455.834	218.137	0.986445	-0.0414031	0.89966	-0.126091	0.971709	0.00592695
ENSMUSG00000021709	Erbin	32.6148	19.9335	5.83933	6.14046	12.7111	31.3705	30.3672	10.2996	48.8882	0.654447	0.963607	0.159586	1.40646	1.95018	0.184126
ENSMUSG00000021710	Nln	13.7701	36.8745	79.6492	7.1764	60.8425	68.5769	74.4223	12.7181	93.6889	0.814067	0.649754	0.350492	0.933635	1.5689	0.08934
ENSMUSG00000021712	Trim23	65.1625	38.8645	57.941	68.0371	67.6817	90.1147	51.8084	71.1952	81.8709	0.85722	0.308742	0.432158	0.785504	1.23863	0.0669077
ENSMUSG00000021711	Trappc13	161.903	167.453	117.821	191.938	172.608	351.568	205.427	195.972	212.366	0.445484	0.572055	0.0414895	2.0386	1.48664	0.351168
ENSMUSG00000118537	Shld3	37.5971	2.98119	8.80503	13.2181	21.6018	17.6209	28.4385	5.84885	16.5541	0.995167	0.0201427	0.978094	0.0274591	1.01406	0.00210386
ENSMUSG00000021714	Cenpk	127.503	57.8134	121	46.7324	53.9419	8.71405	30.2571	7.18135	44.7706	0.151837	-1.84026	0.00233462	-3.04399	0.279272	0.818621
ENSMUSG00000021713	Ppwd1	95.7635	125.599	81.5032	87.3554	133.444	101.796	97.8078	49.4282	156.945	0.987438	-0.0456246	0.906426	-0.117548	0.96887	0.00549005
ENSMUSG00000021715	Cwc27	133.277	227.278	133.579	112.757	133.375	179.161	171.207	163.6	113.911	0.962248	0.0843494	0.785727	0.271864	1.06021	0.016713
ENSMUSG00000021716	Srek1ip1	25.693	2.98066	31.4953	18.283	5.8319	28.44	34.3297	5.87329	16.5421	0.932051	0.332915	0.657061	0.443975	1.25956	0.0305606
ENSMUSG00000042590	Ipo11	423.61	267.129	356.61	241.728	321.722	264.255	314.975	380.568	285.381	0.970239	-0.0498353	0.832088	-0.212024	0.966047	0.0131213
ENSMUSG00000049233	Apoo-ps	5.92217	5.98021	4.90259	8.11312	8.84731	5.86951	7.83872	1.26915	5.83985	1	-0.371652	0.567444	-0.57182	0.772897	NA
ENSMUSG00000021693	Kif2a	186.635	134.561	210.286	111.741	149.088	93.9034	216.269	63.9606	183.178	0.92705	-0.185811	0.627878	-0.484716	0.879155	0.0328969
ENSMUSG00000021692	Dimt1	258.701	316.985	210.21	268.07	277.624	125.213	212.256	86.2754	262.068	0.46052	-0.634986	0.0474819	-1.98198	0.643947	0.336751
ENSMUSG00000021697	Depdc1b	0	60.8361	9.77644	5.12697	35.3705	21.5275	18.5639	5.91373	45.9376	0.993651	0.044218	0.962481	0.0470404	1.03112	0.002766
ENSMUSG00000068184	Ndufaf2	48.4534	15.9422	13.7126	41.5741	29.4452	10.7089	28.3844	4.82493	28.2677	0.766707	-0.727561	0.278536	-1.08361	0.603924	0.115371
ENSMUSG00000071180	Smim15	36.5651	12.9501	18.6396	43.5989	25.503	17.585	24.4505	33.1976	12.5981	0.911329	-0.320547	0.584018	-0.547525	0.800766	0.0403247
ENSMUSG00000046006	Gapt	33.5334	56.8154	51.0666	23.4158	56.8872	52.844	67.5231	144.406	30.1135	0.655859	0.738296	0.161982	1.39844	1.6682	0.183189
ENSMUSG00000021701	Plk2	36.547	18.9317	11.7321	28.4412	13.676	27.3943	42.1148	9.2885	83.112	0.679398	0.883074	0.181466	1.33625	1.8443	0.167876
ENSMUSG00000086649	Gm15286	204.4	188.392	86.3749	252.798	260.017	231.072	91.8665	105.031	140.223	0.697768	-0.48216	0.198631	-1.28546	0.715905	0.156289
ENSMUSG00000096842	Gm10736	13.8202	12.9566	7.82778	17.2512	16.6869	13.6988	18.6128	18.7835	8.72657	0.968425	0.126698	0.826417	0.219299	1.09179	0.0139338
ENSMUSG00000032745	Gpbp1	1590.62	1339.65	1559.97	1411.58	1263.32	1468.26	1682.52	1542	1576.08	0.787805	0.129157	0.310723	1.01371	1.09365	0.103581
ENSMUSG00000085634	Gm15290	13.8234	14.9528	25.6106	9.15911	22.6153	8.78094	18.6197	4.69787	1.88356	0.643384	-1.02177	0.142847	-1.46527	0.492513	0.19153
ENSMUSG00000021754	Map3k1	5.89313	12.9549	19.6625	49.5945	9.77595	12.7035	16.6297	13.4527	5.78058	0.800633	-0.69216	0.329086	-0.975957	0.618926	0.0965663
ENSMUSG00000032727	Mier3	795.824	614.008	555.98	592.063	700.344	514.829	809.993	503.501	820.242	0.987438	0.0232684	0.909778	0.113318	1.01626	0.00549005
ENSMUSG00000021758	Ddx4	20.7267	18.9355	6.82199	2.08106	1.89955	21.5259	40.1995	42.8612	51.8212	0.228954	1.9537	0.00725435	2.68494	3.87368	0.640251
ENSMUSG00000042417	Ccno	3.89395	19.9227	50.0887	25.4414	76.5665	121.593	81.2733	52.3645	55.5256	0.535141	1.14162	0.0754223	1.77789	2.20628	0.271531
ENSMUSG00000042364	Snx18	87.8852	60.7972	103.192	11.2463	91.2444	71.4399	66.4903	146.116	65.2286	0.909264	0.303891	0.573403	0.563047	1.23447	0.04131
ENSMUSG00000016018	Mtrex	1392.19	989.789	1188.65	1030.76	1027.93	970.014	1041.77	977.66	1092.92	0.806163	-0.141589	0.338679	-0.956779	0.90652	0.093577
ENSMUSG00000042426	Dhx29	290.307	168.446	277.051	214.287	261.91	265.293	202.459	169.511	248.405	0.922536	-0.130397	0.616019	-0.5015	0.91358	0.0350167
ENSMUSG00000021759	Plpp1	420.614	529.295	437.159	364.585	470.845	209.386	453.91	287.543	405.222	0.599579	-0.390709	0.11022	-1.5972	0.762755	0.222153
ENSMUSG00000021764	Ndufs4	102.755	70.7746	23.5067	74.1069	42.1347	7.73309	50.8392	105.099	67.2321	0.97513	-0.115208	0.852646	-0.185743	0.923249	0.0109376
ENSMUSG00000042348	Arl15	44.4933	20.9296	8.78872	63.8185	4.84038	0	26.4208	3.70988	43.9591	0.889178	-0.63476	0.510159	-0.65859	0.644048	0.0510114
ENSMUSG00000114551	Gm6035	7.90723	6.97834	4.90314	4.07388	3.90776	3.898	4.88019	8.79197	8.79385	1	0.247032	0.695773	0.391033	1.18676	NA
ENSMUSG00000114470	Gm49395	10.8273	22.9248	36.3992	16.2744	31.4204	49.0764	21.5071	5.92486	19.4547	0.994914	0.0225928	0.972883	0.0339925	1.01578	0.00221456
ENSMUSG00000042275	Pelo	185.595	232.246	298.674	188.916	318.84	458.297	93.8019	112.939	255.225	0.968052	-0.0901251	0.821971	-0.225011	0.939441	0.0141013
ENSMUSG00000114540	Gm6421	1.96617	5.98388	0.966141	6.07681	4.91405	2.92944	2.92724	4.42237	1.9304	1	-0.387388	0.580216	-0.55307	0.764513	NA
ENSMUSG00000021725	Parp8	126.339	220.288	222.023	44.7677	212.852	348.616	188.775	229.236	242.591	0.615442	0.610401	0.121313	1.54929	1.52668	0.210813
ENSMUSG00000021728	Emb	32.5701	40.869	26.4895	22.3801	52.0333	46.035	40.1129	47.6864	32.118	0.916509	0.251569	0.600082	0.524283	1.1905	0.0378633
ENSMUSG00000025451	Paip1	107.709	39.8636	97.3482	70.0468	59.836	8.71299	73.4084	26.0122	35.9725	0.508798	-1.05826	0.0622052	-1.86483	0.480211	0.293455
ENSMUSG00000021731	Mrps30	497.593	606.034	576.617	505.761	673.857	837.955	593.746	876.935	622.43	0.480414	0.357163	0.053137	1.93381	1.2809	0.318384
ENSMUSG00000097411	B430218F22Rik	8.86838	6.97147	1.92022	38.459	7.81527	33.4203	3.86074	14.4584	7.74946	0.965557	0.211634	0.798743	0.254974	1.158	0.0152219
ENSMUSG00000062822	4833420G17Rik	190.562	185.4	195.498	252.807	178.512	204.602	154.525	139.405	127.538	0.675471	-0.35754	0.176674	-1.35107	0.780495	0.170393
ENSMUSG00000025450	Gm9752	9.85727	2.98213	11.7744	17.2513	24.5825	31.4407	9.7535	2.50623	17.5571	0.963826	0.199858	0.79195	0.263779	1.14859	0.0160012
ENSMUSG00000074634	Tmem267	98.7318	68.769	114.955	153.271	83.3456	51.8017	100.753	138.799	90.5677	0.958188	-0.120403	0.759553	-0.306068	0.91993	0.0185494
ENSMUSG00000093930	Hmgcs1	142.162	118.608	96.2095	194.954	278.692	166.405	208.409	100.568	165.595	0.983477	-0.052093	0.885351	-0.144189	0.964536	0.00723583
ENSMUSG00000094237	AF067063	22.6531	80.7414	23.4993	141.028	67.6697	84.209	85.1343	15.0026	122.891	0.958172	0.191551	0.759447	0.306206	1.14199	0.0185566
ENSMUSG00000094870	Zfp131	403.789	694.755	647.389	577.828	622.862	490.374	746.43	209.899	696.528	0.928204	-0.137185	0.639575	-0.468293	0.909291	0.0323564
ENSMUSG00000114369	Gm41077	0	21.9364	13.7488	3.08549	28.5319	9.76098	28.4663	2.50608	19.5214	0.976229	0.158337	0.862097	0.173706	1.116	0.0104484
ENSMUSG00000025279	Dnase1l3	73.0922	102.689	43.1936	57.8818	51.9742	41.0708	33.1976	27.1027	72.1379	0.70211	-0.601237	0.206184	-1.26413	0.659188	0.153595
ENSMUSG00000025278	Flnb	181.686	147.52	145.372	248.721	108.823	40.0215	190.785	168.075	203.648	0.950578	-0.143966	0.729949	-0.345193	0.905028	0.0220121
ENSMUSG00000025277	Abhd6	597.298	885.129	786.827	408.315	802.311	1486.99	1022.22	1462.37	1180.65	0.0239444	0.887998	3.93213e-05	4.11143	1.85061	1.6208
ENSMUSG00000023156	Rpp14	350.48	526.299	394.88	777.772	440.399	523.714	412.778	310.958	328.2	0.688651	-0.338017	0.191987	-1.30472	0.791128	0.162001
ENSMUSG00000033885	Pxk	279.449	211.314	129.608	268.066	134.314	193.787	297.443	228.213	236.719	0.868494	0.224856	0.456764	0.744186	1.16866	0.061233
ENSMUSG00000021752	Kctd6	72.1125	25.9055	64.8664	78.1359	27.4045	41.0795	50.8613	99.3914	7.67751	0.977842	-0.105337	0.867139	-0.167294	0.929588	0.00973115
ENSMUSG00000114533	Gm8416	6.91038	4.98144	3.91043	7.10876	3.90285	6.84975	7.83133	12.028	8.78327	0.732461	0.728219	0.235397	1.18657	1.65659	0.135215
ENSMUSG00000045799	Gm9800	90.8667	90.7139	41.2068	90.344	56.8629	41.0493	36.1197	111.878	63.2969	0.926369	-0.228651	0.626042	-0.487305	0.853432	0.0332162
ENSMUSG00000021748	Pdhb	1687.4	1389.5	1093.32	1477.57	1481.11	1188.29	1272.62	1314.94	1260.45	0.719749	-0.17944	0.219916	-1.22675	0.883046	0.142819
ENSMUSG00000021745	Ptprg	91.8514	41.8546	68.7578	97.4445	64.7216	77.3413	103.769	53.6575	41.8076	0.976229	-0.077352	0.858725	-0.177998	0.947796	0.0104484
ENSMUSG00000084902	Gm281	48.3589	36.8713	68.7779	71.0698	38.2013	59.7024	47.8943	105.134	80.9099	0.762123	0.480742	0.271992	1.09849	1.39546	0.117975
ENSMUSG00000056296	Synpr	140.154	175.423	337.982	302.598	208.891	381.853	192.656	432.316	114.826	0.877452	0.267573	0.477731	0.709957	1.20378	0.0567769
ENSMUSG00000079357	Gm11100	31.6635	0.988602	1.91846	33.4189	7.81172	17.6361	2.87793	29.5388	6.76537	0.989995	-0.0840528	0.927032	-0.0915799	0.943404	0.004367
ENSMUSG00000053453	Thoc7	441.354	371.793	406.692	344.282	350.143	315.146	408.888	657.268	303.856	0.91008	0.13771	0.578374	0.555762	1.10016	0.0409205
ENSMUSG00000021738	Atxn7	123.4	167.461	104.085	323.766	196.229	92.9258	145.748	50.6462	115.868	0.418303	-0.853373	0.0340656	-2.11929	0.553489	0.378509
ENSMUSG00000021737	Psmd6	875.776	849.248	705.294	759.624	734.637	739.981	664.148	1461	815.298	0.776358	0.229011	0.293145	1.05125	1.17203	0.109938
ENSMUSG00000021775	Nr1d2	18.7177	47.8479	63.9182	50.7543	33.3224	52.8951	60.7167	10.4673	36.9933	0.979465	-0.0940995	0.87217	-0.160902	0.936857	0.0090111
ENSMUSG00000021779	Thrb	3.91817	9.96357	42.4077	24.3254	9.78323	3.86299	20.5817	2.50777	11.6672	0.750383	-0.907795	0.258103	-1.13089	0.532999	0.124717
ENSMUSG00000035129	Gm6781	6.89605	8.96893	9.81713	9.14839	10.7885	14.71	13.7152	15.4161	6.78634	0.849691	0.473383	0.417704	0.81041	1.38836	0.0707391
ENSMUSG00000021806	Nid2	17.7923	0.989233	11.7824	14.2108	12.7505	21.5962	0.927041	1.36906	31.3391	0.960574	0.255567	0.779075	0.280525	1.1938	0.017469
ENSMUSG00000021807	Rtraf	131.343	107.651	127.736	77.2135	96.1087	50.8177	61.5554	173.038	122.769	0.972656	-0.0809577	0.84513	-0.195336	0.94543	0.0120405
ENSMUSG00000045107	Saysd1	29.6933	7.96959	12.7691	2.06804	1.91548	0	15.6692	13.35	31.3365	0.922536	0.468723	0.616126	0.501349	1.38388	0.0350167
ENSMUSG00000021772	Nkiras1	628.967	462.498	538.335	629.585	457.062	688.205	394.167	327.695	406.145	0.759082	-0.258604	0.26837	-1.10682	0.835896	0.119711
ENSMUSG00000021774	Ube2e1	599.328	592.084	611.038	562.594	456.069	466.88	418.619	676.67	513.327	0.89264	-0.121342	0.526243	-0.633751	0.919332	0.0493235
ENSMUSG00000012405	Rpl15	1951.99	1984.57	1501	1819.81	1506.57	1561.23	1359.64	2638.12	1482.52	0.994914	0.00603989	0.97507	0.0312497	1.0042	0.00221456
ENSMUSG00000021809	Nudt13	73.1155	12.9448	52.0768	3.11102	15.6191	30.2942	58.7299	142.847	34.0441	0.645078	1.09237	0.143787	1.46183	2.13224	0.190388
ENSMUSG00000023243	Kcnk5	1451.36	2263.67	2045.25	1707.11	2435.52	1911.68	2113.89	1153.89	2450.86	0.964121	-0.0540536	0.793346	-0.261969	0.963226	0.0158687
ENSMUSG00000039599	Fam149b	113.592	44.8445	69.7302	159.295	51.9365	29.2756	78.2538	68.0387	88.6678	0.841832	-0.4124	0.400061	-0.841513	0.751372	0.0747746
ENSMUSG00000021810	Ecd	1233.2	1286.83	1082.53	1183.08	1168.21	1142.31	1197.32	953.239	1005.22	0.759132	-0.147975	0.268835	-1.10575	0.902516	0.119683
ENSMUSG00000049960	Mrps16	161.925	156.492	81.4655	238.575	175.59	141.911	140.837	189.089	145.117	0.967519	-0.0780518	0.811548	-0.23843	0.947336	0.0143407
ENSMUSG00000021811	Dnajc9	822.452	773.49	899.838	569.753	704.225	842.785	703.285	1502.13	766.58	0.634423	0.338845	0.133974	1.49861	1.26474	0.197621
ENSMUSG00000021814	Anxa7	680.24	957.894	822.19	1537.41	809.171	1172.69	1170.93	710.655	1227.4	0.888137	0.155152	0.506159	0.66483	1.11354	0.0515199
ENSMUSG00000021816	Ppp3cb	17.766	21.9308	5.84405	48.6147	12.7197	23.5133	21.5305	18.9491	3.81812	0.928204	-0.336453	0.638059	-0.470415	0.791986	0.0323564
ENSMUSG00000034235	Usp54	113.509	182.411	288.931	175.68	101.946	121.326	268.148	80.6313	178.27	0.968052	-0.090022	0.821452	-0.225678	0.939508	0.0141013
ENSMUSG00000021819	Zswim8	13.7778	20.9234	17.6268	0.050669	17.5953	82.4027	22.4434	129.284	39.9437	0.143706	2.29742	0.00191571	3.103	4.91578	0.842526
ENSMUSG00000039367	Sec24c	321.931	196.36	194.485	219.353	131.37	196.727	253.383	245.934	206.491	0.958851	0.0851467	0.7645	0.299576	1.0608	0.0182491
ENSMUSG00000097577	6230400D17Rik	3.9318	5.97799	4.89164	2.05791	4.88247	11.7727	23.6138	3.50398	12.7052	0.376866	1.56077	0.0240791	2.25586	2.95012	0.423813
ENSMUSG00000039357	Fut11	0	25.9456	4.90242	2.05158	7.85833	1.92891	1.9267	9.86093	0.935968	1	-1.14923	0.222122	-1.22091	0.450866	NA
ENSMUSG00000063787	Chchd1	121.444	108.645	115.911	121.861	151.096	90.9902	113.46	184.266	65.1715	0.949282	-0.125328	0.724922	-0.351889	0.916796	0.0226046
ENSMUSG00000021820	Camk2g	302.153	290.065	121.737	273.16	310.979	143.815	242.587	232.762	298.12	0.907262	-0.179058	0.566924	-0.572588	0.88328	0.0422674
ENSMUSG00000021823	Vcl	84.9204	71.7653	110.084	82.2505	104.024	49.8643	58.6501	88.943	45.7033	0.625325	-0.576201	0.127336	-1.52469	0.670728	0.203894
ENSMUSG00000021824	Ap3m1	66.1685	36.8727	82.5814	41.665	49.0245	83.2814	57.7169	62.2628	23.281	0.991954	0.0358327	0.941291	0.0736473	1.02515	0.00350827
ENSMUSG00000039197	Adk	81.916	97.6781	42.1581	175.622	89.2162	184.123	132.072	163.316	118.833	0.608538	0.620362	0.117794	1.5641	1.53726	0.215712
ENSMUSG00000021770	Samd8	68.2001	30.8961	76.7565	24.406	44.1602	15.5914	46.9893	7.12099	21.3625	0.536383	-1.10308	0.0759599	-1.77462	0.465522	0.270525
ENSMUSG00000021767	Kat6b	246.842	228.26	338.987	242.703	351.243	149.698	233.788	124.026	168.453	0.225909	-0.736365	0.00670179	-2.71131	0.60025	0.646067
ENSMUSG00000021771	Vdac2	331.831	207.329	184.669	121.913	250.166	100.736	92.8353	357.602	127.526	0.826789	-0.368506	0.371624	-0.893436	0.774584	0.0826052
ENSMUSG00000090381	Gm6158	11.871	7.97494	11.8197	8.11957	6.86279	4.87646	3.88809	2.38913	5.8308	0.54277	-1.13294	0.0783914	-1.7601	0.455985	0.265384
ENSMUSG00000038925	E330034G19Rik	80.9149	131.57	109.982	206.099	93.121	222.291	114.403	56.199	338.328	0.721723	0.554892	0.223801	1.21648	1.46906	0.141629
ENSMUSG00000021782	Dlg5	77.9723	113.633	136.589	143.142	131.473	69.4393	136.021	39.474	107.149	0.752075	-0.454052	0.259797	-1.12687	0.72999	0.123739
ENSMUSG00000025280	Polr3a	560.785	399.692	578.569	858.082	665.99	935.844	710.167	1163.84	495.736	0.569152	0.431803	0.0884913	1.70341	1.34892	0.244772
ENSMUSG00000025290	Rps24	837.282	679.794	694.506	844.891	650.286	731.194	631.881	977.186	601.937	0.993268	-0.011695	0.949523	-0.0633063	0.991926	0.00293367
ENSMUSG00000021868	Ppif	122.473	84.7244	60.8633	107.616	101.052	60.6377	79.2159	113.289	55.45	0.852364	-0.305423	0.426186	-0.795734	0.809205	0.0693749
ENSMUSG00000114753	Gm34059	2.90636	35.8743	58.9346	10.2266	66.7102	184.399	39.0714	114.976	36.9427	0.46191	1.42745	0.0477131	1.97992	2.68971	0.335443
ENSMUSG00000021866	Anxa11	238.939	174.427	213.153	429.434	303.138	254.516	127.081	49.6154	309.838	0.684173	-0.5533	0.188911	-1.31381	0.681459	0.164834
ENSMUSG00000007817	Zmiz1	284.312	466.489	349.677	525	470.818	708.806	408.864	375.395	474.39	0.815761	0.230571	0.352176	0.930378	1.1733	0.0884371
ENSMUSG00000021870	Slmap	214.257	137.545	187.613	162.513	312.008	259.445	221.085	113.986	240.638	0.985439	0.0421229	0.896624	0.129927	1.02963	0.00637019
ENSMUSG00000040818	Dennd6a	42.4699	1.98132	28.4641	40.6088	21.5325	124.714	31.2829	17.0384	14.5252	0.787644	0.791084	0.310584	1.014	1.73037	0.10367
ENSMUSG00000021877	Arf4	155.977	151.502	260.375	152.359	213.842	331.972	153.534	181.564	161.656	0.928204	0.149285	0.637793	0.470787	1.10902	0.0323564
ENSMUSG00000043702	Pde12	155.003	115.617	97.1903	118.855	114.708	231.08	206.442	153.742	322.654	0.143706	0.925598	0.00190997	3.10389	1.89947	0.842526
ENSMUSG00000040726	Hesx1	3.9149	15.9475	26.5738	33.4341	13.7161	12.7021	10.7263	30.7096	1.87559	0.914493	-0.410727	0.59196	-0.535997	0.752244	0.0388197
ENSMUSG00000040760	Appl1	222.132	236.231	304.549	247.798	245.199	398.491	283.687	119.642	344.897	0.896995	0.190793	0.535839	0.619118	1.14139	0.0472101
ENSMUSG00000040717	Il17rd	19.7046	30.8935	75.7357	25.4294	14.6399	64.6761	36.1665	81.6626	44.8103	0.67363	0.775007	0.174873	1.35671	1.7112	0.171578
ENSMUSG00000021895	Arhgef3	121.489	94.696	99.2407	85.3038	115.8	38.092	83.1417	15.0271	107.205	0.615645	-0.76361	0.121797	-1.54728	0.589021	0.21067
ENSMUSG00000040651	Tasor	49.3271	113.641	147.464	57.9232	151.182	57.6988	135.1	18.3612	33.9842	0.669119	-0.762377	0.171081	-1.36874	0.589524	0.174497
ENSMUSG00000046753	Ccdc66	75.0473	36.87	65.8114	97.4362	42.1238	140.167	62.5895	20.5352	70.1384	0.943712	0.207072	0.698439	0.387429	1.15434	0.0251607
ENSMUSG00000114424	Gm47414	3.90923	18.9365	0	23.3509	28.4774	44.1761	3.84341	65.4116	5.76548	0.775608	1.01154	0.292105	1.05352	2.01606	0.110358
ENSMUSG00000042682	Selenok	475.927	454.532	479.425	436.654	312.86	345.511	294.388	375.244	285.345	0.457763	-0.410016	0.0458361	-1.9969	0.752615	0.339359
ENSMUSG00000015971	Actr8	160.027	95.6899	155.31	83.2887	106.933	42.985	113.506	22.8189	69.1036	0.433216	-0.953303	0.0385007	-2.06948	0.516449	0.363295
ENSMUSG00000021962	Dcp1a	185.704	70.7618	148.392	15.3129	72.5331	30.2408	129.158	90.3398	224.303	0.932178	0.265706	0.657773	0.44299	1.20222	0.0305011
ENSMUSG00000114386	Gm47576	4.94196	3.98708	4.91887	4.0616	2.93461	3.91477	1.94001	5.49378	1.92859	1	-0.335534	0.617355	-0.499603	0.792491	NA
ENSMUSG00000021957	Tkt	1110.74	1419.4	1273.12	1517.16	1462.49	1158.93	1029.02	1284.83	1138.68	0.588031	-0.234911	0.100241	-1.64369	0.849737	0.2306
ENSMUSG00000006527	Sfmbt1	123.388	136.552	211.243	256.852	181.469	214.417	182.936	78.4176	141.203	0.884127	-0.237938	0.49595	-0.680876	0.847956	0.0534852
ENSMUSG00000021948	Prkcd	939.91	1387.5	1621.88	1081.56	1672.4	1927.42	1662.97	645.183	1801.15	0.888709	0.170912	0.508301	0.661485	1.12577	0.0512402
ENSMUSG00000006526	Stimate	97.7405	77.7415	134.627	75.1827	53.8777	142.982	43.9273	226.971	74.9467	0.787644	0.478902	0.309866	1.0155	1.39368	0.10367
ENSMUSG00000021918	Nek4	48.4245	36.8839	28.4775	86.1271	14.6576	30.3392	8.72628	16.9861	9.65085	0.407328	-1.38909	0.0306581	-2.16148	0.381805	0.390056
ENSMUSG00000021917	Spcs1	263.63	267.137	221.012	150.348	206.934	215.323	168.19	418.928	272.772	0.819463	0.277276	0.358627	0.917985	1.2119	0.0864704
ENSMUSG00000021916	Glt8d1	166.995	63.789	80.5594	42.7013	78.4722	91.0653	32.1936	23.8825	102.352	0.830726	-0.472765	0.378859	-0.88	0.720582	0.0805424
ENSMUSG00000021910	Nisch	16.7318	14.9377	169.277	8.19383	69.6775	108.817	53.7948	7.18079	46.7257	0.993268	-0.0444852	0.95642	-0.0546472	0.969636	0.00293367
ENSMUSG00000021902	Phf7	14.7705	5.96817	77.7659	51.7385	39.2518	54.9019	50.9371	4.88075	4.76972	0.92771	-0.396137	0.632558	-0.47813	0.75989	0.0325879
ENSMUSG00000021901	Bap1	281.373	457.528	224.904	108.742	363.912	156.521	483.321	486.055	466.684	0.707733	0.470914	0.211072	1.25062	1.38599	0.15013
ENSMUSG00000021893	Capn7	48.3681	74.7665	95.39	9.20909	50.9934	31.2612	43.0058	64.4381	76.0537	0.989995	-0.0531228	0.927174	-0.0914013	0.963848	0.004367
ENSMUSG00000042354	Gnl3	2199.8	2380.29	2190.63	1992.46	2065.68	1873.49	1770.5	2597.25	1793.25	0.865418	-0.108934	0.452894	-0.750598	0.927273	0.0627743
ENSMUSG00000042323	Pbrm1	134.323	125.602	112.012	82.2752	103.002	73.3735	95.8624	26.1485	103.269	0.663474	-0.577835	0.167731	-1.37953	0.669968	0.178176
ENSMUSG00000058351	Smim4	44.4368	16.934	57.0237	87.2038	32.3411	66.6563	28.3238	6.02387	28.1959	0.841041	-0.562003	0.395774	-0.849192	0.677361	0.075183
ENSMUSG00000021891	Mettl6	144.125	157.485	248.583	208.169	158.87	188.915	196.622	194.823	209.451	0.940081	0.106185	0.684792	0.405933	1.07638	0.0268347
ENSMUSG00000021890	Eaf1	68.1199	21.9145	20.5491	85.2826	107.971	95.0004	111.611	19.4412	119.955	0.841427	0.507065	0.398273	0.844709	1.42116	0.0749838
ENSMUSG00000021884	Hacl1	66.1678	52.8271	92.4294	56.869	48.0406	28.3165	99.9104	12.7416	47.7	0.86344	-0.425139	0.446733	-0.760872	0.744767	0.0637678
ENSMUSG00000014496	Ankrd28	48.3552	62.7954	97.3217	41.6768	66.7004	55.77	87.1164	22.7369	102.399	0.979556	0.0791964	0.873016	0.159828	1.05643	0.0089707
ENSMUSG00000021905	Dph3	602.279	540.246	523.567	571.745	491.376	665.637	583.975	756.808	649.734	0.529248	0.282545	0.0729045	1.79343	1.21634	0.276341
ENSMUSG00000021906	Oxnad1	62.1682	84.7224	108.077	54.8881	83.3527	47.8853	197.812	161.849	53.4884	0.738847	0.552686	0.242024	1.16994	1.46681	0.131445
ENSMUSG00000054051	Ercc6	135.252	156.493	179.795	138.125	170.687	141.917	155.533	160.293	145.124	0.972308	-0.0505397	0.843414	-0.197528	0.965575	0.0121959
ENSMUSG00000056234	Ncoa4	30.6256	31.9022	19.6279	20.3248	24.5212	15.622	21.5055	23.4103	30.231	0.956274	-0.162798	0.753916	-0.31348	0.893291	0.0194178
ENSMUSG00000013701	Timm23	467.037	463.504	343.801	388.944	341.316	311.234	343.321	456.298	366.241	0.906224	-0.119018	0.563676	-0.57739	0.920814	0.0427645
ENSMUSG00000021911	Parg	597.366	364.81	626.779	519.941	543.41	655.892	448.969	205.416	526.017	0.868715	-0.20829	0.457183	-0.743493	0.865563	0.0611227
ENSMUSG00000021936	Mapk8	63.1588	46.8365	130.716	126.89	47.994	158.71	104.691	76.9753	68.1322	0.889178	0.296543	0.512351	0.655181	1.2282	0.0510114
ENSMUSG00000078126	Rpl23a-ps3	13.8332	14.9554	9.81489	12.1821	7.82649	12.7345	10.7559	8.98855	8.74593	0.953349	-0.1864	0.746415	-0.32337	0.878796	0.0207482
ENSMUSG00000041471	Shld2	67.1928	32.8885	64.902	29.4809	12.6767	31.2862	32.2454	82.7029	27.2146	0.987348	0.0711902	0.905029	0.119311	1.05058	0.00552995
ENSMUSG00000021794	Glud1	371.211	564.176	607.127	368.67	610.137	624.558	423.527	323.237	551.359	0.960566	-0.0689432	0.778889	-0.280768	0.953336	0.0174726
ENSMUSG00000021796	Bmpr1a	183.702	75.7445	108.039	125.922	214.941	114.511	110.516	37.2924	131.516	0.718068	-0.525058	0.217457	-1.23332	0.694931	0.143834
ENSMUSG00000041408	Wapl	656.563	621.978	787.842	697.678	741.519	813.429	806.038	1201.81	652.596	0.588285	0.308487	0.10195	1.63547	1.23841	0.230412
ENSMUSG00000058690	Ccser2	45.4162	25.907	41.2453	14.2782	40.198	42.0772	73.4619	64.2511	64.3651	0.533894	0.869785	0.0748763	1.78122	1.82739	0.272545
ENSMUSG00000041028	Ghitm	716.808	855.234	745.602	799.2	882.812	591.184	706.248	488.007	760.77	0.486794	-0.329179	0.055463	-1.91523	0.795989	0.312655
ENSMUSG00000074553	Eif1-ps1	11.8354	13.9533	14.7312	22.31	14.7084	14.6776	14.6676	18.8208	11.6619	0.989536	-0.0516479	0.925549	-0.0934462	0.964834	0.00456821
ENSMUSG00000037824	Tspan14	129.397	81.7337	91.3665	15.3094	117.763	75.3496	40.0223	53.7624	163.857	0.987432	-0.0662618	0.905778	-0.118365	0.95511	0.00549273
ENSMUSG00000049235	Gm7324	25.7027	14.9497	5.8496	14.2288	16.6726	12.7012	8.75995	32.869	19.4993	0.940081	0.260165	0.683514	0.407673	1.19762	0.0268347
ENSMUSG00000115801	AC160336.1	7.89356	8.97077	6.86337	7.11881	6.85179	11.7665	13.7321	4.6058	11.7134	0.860685	0.46972	0.436792	0.777621	1.38484	0.0651559
ENSMUSG00000021831	Ero1l	132.319	48.8279	36.2618	254.717	110.829	256.705	77.2184	50.575	70.0528	0.993268	-0.0386309	0.946055	-0.0676622	0.973578	0.00293367
ENSMUSG00000021830	Txndc16	70.186	38.8755	52.1169	58.833	27.4348	7.74848	34.2284	6.00312	27.234	0.37378	-1.39727	0.0237945	-2.26043	0.379647	0.427384
ENSMUSG00000021832	Psmc6	717.834	487.416	537.336	595.084	558.108	508.982	480.264	654.473	442.184	0.850614	-0.151779	0.420705	-0.805198	0.90014	0.0702675
ENSMUSG00000053205	Styx	179.747	94.6866	157.216	174.613	103.944	124.312	129.128	59.4595	90.5312	0.667178	-0.493923	0.169621	-1.37342	0.710092	0.175758
ENSMUSG00000037722	Gnpnat1	196.467	238.23	236.755	236.607	276.646	312.334	157.433	200.514	138.236	0.850153	-0.22932	0.419367	-0.807519	0.853037	0.0705031
ENSMUSG00000037712	Fermt2	165.907	87.7073	75.5827	79.2582	147.153	158.618	92.8784	143.51	195.918	0.75596	0.410819	0.264846	1.11501	1.32944	0.121501
ENSMUSG00000115275	9630050E16Rik	10.8655	12.9616	4.8859	7.12175	10.7962	9.78855	12.7394	4.62187	11.7065	0.989565	0.0575579	0.925876	0.0930344	1.0407	0.00455566
ENSMUSG00000082662	Gm15516	6.90331	8.9711	5.8772	7.11745	7.84049	12.756	10.7756	14.2462	2.8782	0.867091	0.471423	0.455142	0.746871	1.38648	0.0619355
ENSMUSG00000037697	Ddhd1	202.379	169.441	205.275	282.304	233.424	353.434	310.124	216.18	379.032	0.42872	0.526124	0.0378526	2.07645	1.44005	0.367827
ENSMUSG00000044285	Ubb-ps	727.7	600.056	486.23	534.178	606.174	540.305	438.178	834.563	534.748	0.993651	-0.00999021	0.962552	-0.0469518	0.993099	0.002766
ENSMUSG00000015759	Cnih1	123.453	84.7229	82.4997	59.9586	117.745	86.1243	86.0663	56.0134	138.429	0.990989	-0.0316875	0.935601	-0.0808005	0.978275	0.0039311
ENSMUSG00000062014	Gmfb	69.1448	40.8626	94.4184	53.8195	51.0009	23.4182	48.8991	45.7505	38.9171	0.649531	-0.65636	0.152875	-1.42945	0.634477	0.1874
ENSMUSG00000037580	Gch1	869.871	681.788	463.607	1038.81	820.019	626.431	537.952	842.668	704.252	0.836784	-0.193091	0.3895	-0.860525	0.874729	0.0773868
ENSMUSG00000037572	Wdhd1	76.9703	88.7037	140.484	39.682	97.062	322.342	137.932	57.2668	224.209	0.368062	1.0645	0.022764	2.27737	2.09145	0.43408
ENSMUSG00000048379	Socs4	91.7961	128.584	133.612	153.31	144.215	94.9075	135.009	162.232	57.3659	0.903397	-0.213458	0.554748	-0.59066	0.862467	0.0441211
ENSMUSG00000050335	Lgals3	39.4886	69.7897	53.0797	6.15716	44.1454	0	45.9895	31.359	82.9895	0.98825	-0.0880153	0.917185	-0.103981	0.940816	0.00513325
ENSMUSG00000021840	Mapk1ip1l	311.986	312.982	335.954	513.781	387.457	302.435	326.701	328.522	332.148	0.802294	-0.207878	0.333798	-0.966491	0.86581	0.0956663
ENSMUSG00000037544	Dlgap5	42.4524	78.7641	45.1909	51.7723	37.2526	20.4871	21.4518	7.14695	86.8875	0.819463	-0.590522	0.357464	-0.920208	0.664102	0.0864704
ENSMUSG00000037536	Fbxo34	545.972	700.728	918.544	566.69	538.447	839.887	691.576	808.165	764.675	0.69794	0.246677	0.198756	1.2851	1.18647	0.156182
ENSMUSG00000037526	Atg14	1055.45	1172.2	1462.73	1195.28	1401.66	1168.72	1458.51	1339.37	1468.95	0.863749	0.111905	0.448002	0.758751	1.08065	0.0636123
ENSMUSG00000021843	Ktn1	258.718	204.338	230.875	216.295	160.826	226.137	181.925	167.179	152.876	0.819463	-0.23477	0.358178	-0.918842	0.849821	0.0864704
ENSMUSG00000062081	Gm6055	2877.16	2248.71	1602.16	2459.56	1738.05	1697.28	1252.01	3489.68	1740.64	0.943712	-0.0957754	0.698148	-0.387821	0.935769	0.0251607
ENSMUSG00000036282	Naa30	225.145	148.514	181.736	198.011	182.443	99.7656	203.492	221.312	136.318	0.902918	-0.180175	0.551481	-0.595543	0.882596	0.0443517
ENSMUSG00000061244	Exoc5	103.673	88.7092	109.052	96.4806	112.817	100.82	115.453	67.1016	109.114	0.975662	-0.0578093	0.857757	-0.17923	0.960722	0.0107007
ENSMUSG00000036291	Ap5m1	62.2785	44.8619	39.3139	9.19575	55.9974	0	37.1871	23.5769	24.3099	0.705085	-0.994681	0.209101	-1.25604	0.501847	0.151759
ENSMUSG00000006281	Tep1	104.669	163.491	127.757	31.552	103.986	3.81452	115.466	20.5984	177.488	0.900363	-0.423759	0.547002	-0.602259	0.74548	0.0455825
ENSMUSG00000036023	Parp2	906.403	797.417	823.218	824.59	732.693	725.314	624.049	784.907	623.368	0.588031	-0.245073	0.100657	-1.64168	0.843773	0.2306
ENSMUSG00000071470	Ccnb1ip1	33.6201	26.9194	40.3828	13.2244	10.7514	24.5002	10.7166	5.87491	4.79496	0.588118	-1.12421	0.101797	-1.6362	0.458753	0.230535
ENSMUSG00000092837	Rpph1	16.7918	14.9516	9.79924	1.05451	9.78225	6.80884	22.5499	31.6803	18.5358	0.687506	0.931602	0.191134	1.30723	1.90739	0.162724
ENSMUSG00000115312	Gm8518	12.8469	11.9631	13.7747	11.1659	14.7434	2.89527	5.84023	5.71708	10.7192	0.578685	-1.03691	0.0932425	-1.67854	0.48737	0.237558
ENSMUSG00000115338	Pnp	15.7478	50.8366	49.1199	7.17545	67.738	99.0419	34.1944	63.2005	40.8846	0.787644	0.638999	0.30959	1.01608	1.55725	0.10367
ENSMUSG00000006289	Osgep	71.0834	128.603	54.9757	101.506	80.4415	90.0886	67.4782	22.7701	50.5896	0.697611	-0.597671	0.198061	-1.28709	0.66082	0.156387
ENSMUSG00000035960	Apex1	801.72	732.622	719.056	748.45	467.797	869.229	704.271	1427.55	801.668	0.447362	0.454039	0.0423939	2.02963	1.36987	0.349341
ENSMUSG00000035953	Pip4p1	1154.23	866.19	1190.64	583.979	863.136	899.546	1007.55	1052.04	973.114	0.943193	0.0774143	0.695368	0.391581	1.05513	0.0253994
ENSMUSG00000004561	Mettl17	74.1123	23.913	24.5081	121.649	25.4497	40.1168	25.3728	23.712	41.873	0.731764	-0.721166	0.234543	-1.18874	0.606607	0.135629
ENSMUSG00000072572	Slc39a2	553.932	366.806	323.149	478.296	452.181	370.952	240.55	800.645	330.156	0.997533	0.00234214	0.993871	0.00768167	1.00162	0.00107286
ENSMUSG00000049295	Zfp219	231.978	320.954	412.588	245.809	526.778	762.718	408.887	330.867	376.954	0.648198	0.434661	0.148374	1.4453	1.35159	0.188292
ENSMUSG00000057132	Rpgrip1	74.0393	109.653	34.3098	2.10053	38.1799	29.2726	75.3038	320.831	62.2905	0.581779	1.24709	0.0948088	1.67056	2.37362	0.235242
ENSMUSG00000035726	Supt16	368.272	459.516	313.336	351.384	230.433	359.221	380.513	458.515	553.391	0.647153	0.345792	0.145078	1.45714	1.27085	0.188993
ENSMUSG00000060373	Hnrnpc	2989.7	2750.09	2081.56	2537.77	2134.32	1514.2	2113.85	3277.38	2277.39	0.894198	-0.122367	0.530504	-0.627237	0.918679	0.0485664
ENSMUSG00000040997	Abhd4	69.142	37.8707	75.697	7.17754	66.734	62.6731	26.3393	70.9766	60.4179	0.976229	0.104317	0.861224	0.174817	1.07499	0.0104484
ENSMUSG00000022174	Dad1	461.071	465.487	566.82	717.921	404.068	601.033	447.977	809.967	378.847	0.942768	0.0968503	0.69469	0.392498	1.06944	0.0255953
ENSMUSG00000053754	Chd8	170.772	223.272	266.217	249.825	234.406	350.495	336.558	282.72	235.703	0.575871	0.396907	0.0916208	1.68691	1.31668	0.239675
ENSMUSG00000022159	Rab2b	319.983	227.269	227.935	92.4766	261.956	188.914	90.8802	46.2543	253.341	0.647153	-0.641429	0.14684	-1.45079	0.641078	0.188993
ENSMUSG00000016831	Tox4	453.157	671.825	565.813	451.946	649.334	772.358	674.969	611.277	760.815	0.520212	0.336103	0.0682426	1.8234	1.26234	0.28382
ENSMUSG00000022160	Mettl3	187.62	176.432	238.802	70.1365	118.646	123.298	109.504	193.464	158.782	0.957921	-0.11415	0.757142	-0.309236	0.923926	0.0186704
ENSMUSG00000105868	Gm43766	18.7199	48.8466	40.2768	96.307	20.5423	28.3474	56.8002	23.6618	22.3343	0.863967	-0.457473	0.448462	-0.757982	0.728261	0.063503
ENSMUSG00000010406	Mrpl52	28.6111	71.787	29.4421	5.14023	17.5941	24.4218	32.255	95.6342	45.8112	0.781458	0.705752	0.299402	1.03772	1.63099	0.107094
ENSMUSG00000000959	Oxa1l	176.762	172.447	81.474	86.3685	109.819	75.2923	77.198	223.182	268.096	0.846964	0.360913	0.41027	0.823419	1.28424	0.0721352
ENSMUSG00000000958	Slc7a7	95.8458	34.8787	64.8567	5.14644	98.2041	7.73525	34.1793	127.924	28.1641	0.950578	-0.263195	0.729412	-0.345908	0.83324	0.0220121
ENSMUSG00000022175	Lrp10	51.3476	52.831	55.0293	95.3391	58.8824	12.6373	41.0615	28.1379	34.0417	0.366475	-1.11509	0.0225153	-2.28156	0.461661	0.435956
ENSMUSG00000022177	Haus4	64.1233	147.523	128.671	34.6084	160.881	277.205	109.513	260.758	103.191	0.549642	0.809315	0.0799614	1.75091	1.75238	0.25992
ENSMUSG00000022178	Ajuba	123.37	174.428	191.533	170.641	212.836	362.3	299.396	186.114	296.199	0.249632	0.712333	0.00899467	2.61226	1.63845	0.602699
ENSMUSG00000023110	Prmt5	1786.09	2060.33	1850.73	1862.46	1802.81	1519.13	1615.94	2087.47	2349.56	0.98825	0.0156681	0.917422	0.103682	1.01092	0.00513325
ENSMUSG00000022193	Psmb5	293.25	299.034	218.048	221.41	270.716	198.655	220.055	512.239	200.6	0.944128	0.119092	0.700005	0.385314	1.08605	0.0249693
ENSMUSG00000059674	Cdh24	34.5518	7.96158	38.3159	7.16936	22.515	86.3495	39.1364	77.0418	15.501	0.475768	1.30566	0.0514281	1.94789	2.47196	0.322605
ENSMUSG00000022185	Acin1	711.857	847.255	758.356	648.948	731.699	673.409	838.315	1066.28	1082.29	0.556573	0.306926	0.082537	1.73615	1.23707	0.254478
ENSMUSG00000040822	1700123O20Rik	194.476	279.097	270.146	378.725	317.832	230.001	266.067	177.362	277.623	0.768576	-0.276485	0.28184	-1.07619	0.8256	0.114313
ENSMUSG00000022199	Slc22a17	16.7817	9.96165	2.89631	70.8188	6.81893	6.79981	23.512	16.7303	2.84758	0.823971	-0.78637	0.366508	-0.903034	0.579801	0.0840879
ENSMUSG00000089682	Bcl2l2	29.6301	42.8739	50.2024	22.3539	14.6695	40.2024	10.6973	7.04558	13.5737	0.698844	-0.839276	0.201145	-1.2783	0.558924	0.15562
ENSMUSG00000092232	Gm20521	137.263	260.197	48.0595	32.5726	104.938	0	146.784	205.135	86.642	0.992209	-0.0862552	0.942014	-0.0727392	0.941965	0.00339673
ENSMUSG00000022194	Pabpn1	1844.34	2343.41	2006.92	1929.5	1955.82	2021.31	2528.68	1690.32	2303.74	0.906645	0.0835926	0.56569	0.574411	1.05965	0.0425628
ENSMUSG00000022204	Ngdn	1478.04	1309.75	1329.08	1491.81	1308.43	1910.74	1350.85	2972.83	1450.38	0.344854	0.473637	0.019488	2.33606	1.38861	0.462364
ENSMUSG00000079197	Psme2	16.7409	33.8862	25.4981	74.0433	44.1463	89.2599	9.69395	34.6403	42.8647	0.960566	0.180678	0.778017	0.281904	1.13342	0.0174726
ENSMUSG00000022216	Psme1	44.3844	82.7301	29.3906	265.767	96.1374	89.0757	52.756	126.507	4.74596	0.833379	-0.601723	0.385213	-0.868332	0.658966	0.0791573
ENSMUSG00000022217	Emc9	37.5752	15.9445	42.3437	57.7225	13.6999	18.5855	0	0.276918	0	0.217319	-2.83935	0.00606695	-2.74414	0.139724	0.662903
ENSMUSG00000047098	Rnf31	47.334	129.58	57.8847	17.3459	100.994	211.559	174.189	199.827	210.557	0.10808	1.49448	0.000966612	3.30007	2.81764	0.966253
ENSMUSG00000002325	Irf9	103.757	84.7381	65.8387	39.6379	32.3127	16.5507	26.3352	12.7412	122.011	0.841041	-0.557742	0.395678	-0.849365	0.679364	0.075183
ENSMUSG00000022214	Dcaf11	478.849	596.072	286.774	515.888	997.714	404.217	511.588	284.368	650.748	0.787644	-0.313456	0.308944	-1.01744	0.804712	0.10367
ENSMUSG00000002319	Ipo4	1187.79	1130.34	1148.38	1150.57	1345.8	806.524	980.138	331.296	1191.34	0.437646	-0.527289	0.0396976	-2.05688	0.693857	0.358878
ENSMUSG00000002320	Tm9sf1	9.8095	70.7636	168.096	29.5231	37.1889	149.864	180.156	69.2892	156.969	0.493858	1.13929	0.0577726	1.89742	2.20273	0.306398
ENSMUSG00000115232	Gm49378	4.92201	12.9634	13.788	22.2551	6.85495	13.7457	0	0.157122	0	0.517112	-1.81657	0.0656445	-1.84084	0.283896	0.286415
ENSMUSG00000115222	Gm49747	5.89662	8.96602	11.7738	7.13838	18.6594	43.276	16.642	9.07329	7.74598	0.706186	0.866916	0.209921	1.25378	1.82376	0.151081
ENSMUSG00000040472	Rabggta	181.658	242.22	216.124	141.199	101.931	126.202	187.796	291.248	345.001	0.719424	0.427761	0.219708	1.2273	1.34514	0.143015
ENSMUSG00000010376	Nedd8	489.704	577.13	514.731	600.165	565.952	612.771	640.742	606.729	516.24	0.877452	0.112532	0.477617	0.710141	1.08112	0.0567769
ENSMUSG00000007589	Tinf2	243.844	395.724	248.494	218.383	289.332	388.64	400.128	326.228	420.877	0.457763	0.460036	0.0458948	1.99636	1.37558	0.339359
ENSMUSG00000002329	Mdp1	233.97	241.211	344.817	403.12	340.37	420.971	327.701	218.538	310.727	0.987123	0.0312303	0.903838	0.120815	1.02188	0.00562851
ENSMUSG00000022221	Ripk3	244.097	53.8165	25.4593	113.695	168.877	66.5247	4.78671	16.1389	68.1445	0.326382	-1.64078	0.0167101	-2.39303	0.320682	0.486274
ENSMUSG00000047153	Khnyn	74.0386	79.7402	96.291	99.4972	101.061	101.837	90.9867	65.8802	39.8401	0.878013	-0.272277	0.479464	-0.707165	0.828012	0.0564989
ENSMUSG00000002332	Dhrs1	66.1627	23.9101	91.4344	120.713	129.665	7.73366	89.1028	0.414268	0	0.726109	-1.83371	0.227446	-1.20696	0.280543	0.138998
ENSMUSG00000019297	Nop9	1026.82	991.782	1243.67	1372.95	1134.85	1213.79	982.079	1044.43	1051.02	0.877903	-0.105178	0.478768	-0.708286	0.92969	0.0565532
ENSMUSG00000058581	Gm5801	36.5304	31.8937	36.3444	35.5474	32.3527	39.1616	23.4281	60.7293	34.0794	0.941832	0.190536	0.690842	0.397713	1.14119	0.0260267
ENSMUSG00000064128	Cenpj	20.6986	19.926	74.7768	20.3545	15.6285	83.3812	53.8582	12.6586	45.8122	0.775608	0.689216	0.292265	1.05317	1.61241	0.110358
ENSMUSG00000000365	Rnf17	122.466	51.8214	106.115	42.7121	110.869	81.2232	72.3484	86.9005	150.153	0.942418	0.169981	0.693821	0.393675	1.12504	0.0257563
ENSMUSG00000054509	Parp4	15.7885	9.96118	8.80152	22.3259	20.6082	21.5513	20.5534	12.4148	32.2457	0.846964	0.482279	0.41135	0.82152	1.39695	0.0721352
ENSMUSG00000079184	Mphosph8	189.548	209.318	215.12	228.496	229.517	255.496	199.522	330.225	239.63	0.762911	0.256741	0.27402	1.09385	1.19478	0.117526
ENSMUSG00000021938	Pspc1	92.8143	54.8129	72.6674	183.658	106.946	144.006	33.1639	11.693	94.4989	0.824608	-0.530191	0.367318	-0.901508	0.692463	0.0837526
ENSMUSG00000040123	Zmym5	41.4457	48.8389	69.7811	28.4843	74.596	79.3575	73.4187	21.5837	56.5	0.964288	0.131774	0.794918	0.259929	1.09564	0.0157933
ENSMUSG00000021945	Zmym2	50.296	66.7709	152.284	40.6975	150.09	293.9	129.113	168.976	151.986	0.364957	1.01496	0.0222457	2.28615	2.02085	0.437759
ENSMUSG00000096144	B020004C17Rik	1238.07	2361.34	2097.27	2786.57	1844.94	3557.21	3072.55	3148.39	3040.16	0.106157	0.633581	0.000840886	3.33897	1.55141	0.974053
ENSMUSG00000040040	Ift88	46.3628	58.8018	103.178	127.888	95.1619	190.137	60.5996	17.2493	58.3828	0.982922	-0.0823516	0.884364	-0.14544	0.944517	0.00748109
ENSMUSG00000021951	Eef1akmt1	451.236	486.432	343.802	308.747	522.865	313.193	251.328	456.288	322.382	0.667032	-0.332221	0.169013	-1.37538	0.794313	0.175853
ENSMUSG00000021952	Xpo4	153.02	134.557	187.632	125.965	239.386	243.8	271.062	105.053	167.523	0.88468	0.227655	0.49712	0.679028	1.17093	0.0532136
ENSMUSG00000021959	Lats2	41.4542	54.8249	58.9659	17.3236	142.528	58.7603	35.1724	7.1642	22.3153	0.613817	-1.03088	0.12023	-1.55381	0.48941	0.211961
ENSMUSG00000021963	Sap18	123.454	96.6878	99.2271	120.806	127.574	44.9473	78.228	76.9772	58.3716	0.32963	-0.813807	0.0173494	-2.37922	0.568879	0.481974
ENSMUSG00000021965	Ska3	311.987	351.86	320.23	400.093	378.627	203.523	436.328	398.437	318.504	0.967724	-0.0559022	0.81821	-0.229848	0.961993	0.0142483
ENSMUSG00000021967	Mrpl57	366.296	356.841	254.372	618.359	339.353	335.716	404.979	561.758	259.028	0.994873	0.0122766	0.965629	0.0430906	1.00855	0.00223229
ENSMUSG00000021969	Zdhhc20	482.818	467.486	486.273	370.691	528.714	360.175	462.69	306.51	576.729	0.902918	-0.131094	0.551959	-0.594827	0.913139	0.0443517
ENSMUSG00000021973	Micu2	20.7268	17.938	20.6185	64.8186	54.1037	6.78666	12.6681	0.29122	7.7154	0.139323	-2.37091	0.00166403	-3.14444	0.193324	0.855977
ENSMUSG00000071350	Setdb2	49.3514	61.8007	46.1416	36.6	75.5667	15.5687	105.785	22.708	115.145	0.932051	0.263555	0.656336	0.444977	1.20043	0.0305606
ENSMUSG00000021981	Cab39l	216.247	260.169	167.966	154.382	160.838	80.1711	140.814	314.313	162.643	0.944583	-0.136998	0.708017	-0.374521	0.90941	0.0247598
ENSMUSG00000021982	Cdadc1	44.4285	14.9391	47.1573	11.2341	114.012	87.2685	44.9955	11.5889	27.2078	0.978741	-0.117947	0.868878	-0.165084	0.921498	0.00933241
ENSMUSG00000091144	Phf11c	40.5194	18.9333	76.8415	5.13158	34.3604	0.909175	28.3731	23.4681	12.5924	0.671243	-1.10419	0.17209	-1.36552	0.465163	0.17312
ENSMUSG00000089643	Gm16301	22.7219	21.9316	13.7306	17.2701	15.6784	12.6934	12.6839	35.109	15.5639	0.987885	0.0629353	0.913554	0.108557	1.04459	0.00529345
ENSMUSG00000021987	Mtmr6	78.0297	51.8287	35.3141	103.491	16.5912	19.4884	54.7643	112.743	64.3032	0.967519	0.142039	0.810736	0.239477	1.10346	0.0143407
ENSMUSG00000021993	Mipep	10.8287	30.9059	16.6743	3.09723	58.049	0	38.2319	2.58415	44.9532	0.978864	-0.163282	0.869903	-0.163782	0.892991	0.00927774
ENSMUSG00000114797	Gm49336	17.7196	38.867	69.7784	68.0156	64.7579	89.173	80.2842	24.8981	48.6782	0.937751	0.22751	0.672935	0.422124	1.17081	0.0279123
ENSMUSG00000087286	Gm9013	0.975089	3.98709	4.91893	5.07027	3.923	2.92773	5.88778	2.29704	3.89546	1	-0.00570303	0.993252	-0.00845795	0.996055	NA
ENSMUSG00000060548	Tnfrsf19	6.85397	37.8696	7.77845	97.4023	44.1068	64.6239	116.592	106.1	31.0908	0.632511	1.03789	0.132329	1.50498	2.05322	0.198932
ENSMUSG00000114642	Gm5461	10.8685	4.97969	7.8511	6.10817	6.85161	5.85083	13.7317	13.1956	10.7296	0.811897	0.570049	0.348539	0.937428	1.48457	0.0904989
ENSMUSG00000035296	Sgcg	15.7852	43.8802	51.2448	4.10823	20.6022	0.917495	4.82673	1.43253	31.2522	0.591416	-1.50049	0.104164	-1.62499	0.353434	0.228107
ENSMUSG00000021928	Ebpl	62.2152	42.8561	37.2899	131.834	44.1117	26.3573	55.7594	57.8517	31.0954	0.762123	-0.574347	0.272093	-1.09826	0.67159	0.117975
ENSMUSG00000021929	Kpna3	104.672	142.553	115.955	108.638	114.799	63.5733	73.3281	28.358	73.9886	0.260957	-0.971339	0.00995729	-2.57731	0.510033	0.583432
ENSMUSG00000021930	Spryd7	319.945	256.173	223.968	341.143	232.463	215.332	140.787	138.447	206.479	0.299366	-0.64822	0.0132737	-2.47634	0.638067	0.523797
ENSMUSG00000097589	Dleu2	15.8241	4.97905	5.8718	8.13347	8.82033	9.78698	18.6557	4.62691	10.7213	0.922939	0.324701	0.616755	0.500455	1.25241	0.034827
ENSMUSG00000035235	Trim13	197.436	230.249	272.105	292.463	183.363	263.298	269.974	434.697	349.76	0.480392	0.486513	0.0530789	1.93428	1.40105	0.318404
ENSMUSG00000098183	Gm27010	3.93558	4.98135	6.87416	10.1376	7.85139	11.7848	7.83053	5.62959	3.86753	0.977842	0.106506	0.867053	0.167403	1.07662	0.00973115
ENSMUSG00000021932	Rnaseh2b	117.537	94.6964	91.3703	59.95	77.4754	35.1524	90.006	90.1197	94.5123	0.929079	-0.187552	0.646101	-0.459185	0.878095	0.0319475
ENSMUSG00000035161	Ints6	95.7238	175.431	162.07	31.5662	143.17	318.284	197.613	152.689	337.257	0.293929	1.04762	0.012799	2.48931	2.06712	0.531757
ENSMUSG00000054763	Defb42	69.0981	63.7876	52.9995	12.2624	19.5256	97.9184	85.1092	264.798	68.1512	0.204887	1.57176	0.00534385	2.78554	2.97268	0.688485
ENSMUSG00000014547	Wdfy2	32.5486	60.8061	51.0753	138.918	18.56	45.0021	71.463	10.513	49.6637	0.877301	-0.454631	0.476635	-0.711724	0.729697	0.0568513
ENSMUSG00000035121	Neil2	0	13.9497	11.7526	19.3003	2.88281	65.8628	18.5742	36.2723	15.5537	0.377416	1.83151	0.0242468	2.2532	3.5591	0.423179
ENSMUSG00000021944	Gata4	1069.28	1091.46	1036.36	1003.35	1210.39	1323.44	1185.58	1047.78	1159.17	0.815827	0.123789	0.352948	0.928887	1.08959	0.0884021
ENSMUSG00000035078	Mtmr9	4.90437	11.9575	7.82215	14.2261	12.7328	66.9246	3.85439	6.92827	14.599	0.647153	1.15173	0.146073	1.45354	2.2218	0.188993
ENSMUSG00000021953	Tdh	363.386	281.09	308.481	414.248	378.688	237.837	64.4402	130.746	221.075	0.10808	-1.0945	0.000906918	-3.31792	0.468299	0.966253
ENSMUSG00000021958	Pinx1	19.7007	75.768	28.4397	50.772	36.2578	8.71789	44.0029	145.112	29.1538	0.891842	0.437254	0.522098	0.640114	1.35402	0.0497118
ENSMUSG00000021273	Fdft1	1077.19	1084.48	899.797	999.285	1359.52	1108.05	913.597	1482.62	905.855	0.984881	0.0240983	0.895848	0.130909	1.01684	0.00661632
ENSMUSG00000021939	Ctsb	7702.24	8850.32	7877.4	8056.12	9101.39	8833.11	7551.63	10365.3	8635.26	0.881506	0.0888854	0.488609	0.692523	1.06355	0.0547746
ENSMUSG00000054733	Msra	28.6114	12.9462	65.9045	82.1299	13.663	76.4995	36.1822	7.12703	24.2917	0.967268	-0.178357	0.806273	-0.245237	0.883709	0.014453
ENSMUSG00000060012	Kif13b	116.513	63.7827	108.055	201.967	146.204	39.057	107.597	82.6191	115.928	0.682253	-0.561283	0.185392	-1.32433	0.677699	0.166054
ENSMUSG00000021972	Hmbox1	325.813	400.705	333.987	126.004	528.778	269.136	490.158	459.495	233.702	0.967519	0.0820884	0.81135	0.238684	1.05855	0.0143407
ENSMUSG00000021975	Ints9	98.7453	115.633	99.233	76.1823	158.051	76.3251	68.4333	17.2563	85.7107	0.528285	-0.822992	0.0726278	-1.79516	0.565269	0.277132
ENSMUSG00000021978	Extl3	21.6923	31.8945	9.75776	10.2121	24.4853	27.3775	65.6699	41.0814	84.0309	0.265862	1.47351	0.0105297	2.55793	2.77696	0.575343
ENSMUSG00000007989	Fzd3	0	12.9583	5.86174	25.3207	13.7384	7.80159	21.5856	1.36672	22.4901	0.968879	0.194082	0.827653	0.217713	1.144	0.0137305
ENSMUSG00000034522	Zfp395	36.5316	61.8155	20.5838	81.1025	57.9492	0	30.3005	4.89014	31.1464	0.441018	-1.6431	0.0404742	-2.04888	0.320167	0.355544
ENSMUSG00000022031	Elp3	227.239	40.8538	70.6868	217.153	85.3102	73.3672	41.9705	12.819	130.594	0.588031	-0.988669	0.100538	-1.64225	0.503942	0.2306
ENSMUSG00000022033	Pbk	1710.08	1592.84	1305.5	1716.22	1433.99	1522.09	1665.87	1773.51	1725.12	0.850153	0.107359	0.41938	0.807497	1.07725	0.0705031
ENSMUSG00000022034	Esco2	522.349	434.595	367.388	315.853	459.077	226.037	470.558	148.643	508.554	0.800639	-0.310811	0.32975	-0.974617	0.806188	0.096563
ENSMUSG00000022035	Ccdc25	843.206	771.5	828.134	616.447	644.397	738.046	703.307	757.092	814.356	0.982083	0.024022	0.87953	0.151565	1.01679	0.00785174
ENSMUSG00000034450	Gulo	2885.07	1997.53	1360.49	1782.25	2014.68	1820.63	1468.21	2827.52	2030.97	0.989147	0.020468	0.923551	0.0959618	1.01429	0.00473923
ENSMUSG00000022051	Bnip3l	461.14	312.984	359.554	303.651	350.178	278.941	288.542	218.559	363.36	0.662683	-0.314777	0.167143	-1.38144	0.803975	0.178694
ENSMUSG00000022052	Ppp2r2a	939.97	1084.5	841.876	898.718	723.853	485.431	740.474	691.569	834.798	0.444218	-0.383816	0.041152	-2.042	0.766408	0.352404
ENSMUSG00000048922	Cdca2	87.8751	108.655	95.3023	94.4315	53.8928	61.6203	110.588	22.8007	134.55	0.971979	-0.096735	0.84076	-0.200921	0.935147	0.0123431
ENSMUSG00000034327	Kctd9	34.5494	18.9291	24.5201	39.6011	57.9413	35.2282	69.583	9.33833	47.7755	0.951913	0.202525	0.739276	0.332813	1.15071	0.0214027
ENSMUSG00000015812	Gnrh1	19.7049	30.8936	8.76763	38.6024	19.5534	19.5064	82.3142	163.332	9.63379	0.410866	1.55747	0.0317913	2.14702	2.94336	0.3863
ENSMUSG00000044447	Dock5	26.6269	77.7671	34.3571	122.652	10.7117	63.6963	0	9.3659	42.8564	0.782599	-0.915861	0.301513	-1.03319	0.530027	0.106461
ENSMUSG00000034190	Chmp7	323.856	411.677	317.304	222.436	318.788	181.992	313.028	264.009	361.433	0.876341	-0.18668	0.473855	-0.716221	0.878625	0.057327
ENSMUSG00000034194	R3hcc1	934.037	652.877	739.682	1050.01	671.849	787.955	638.709	1091.91	1066.69	0.878635	0.146542	0.480649	0.705259	1.10691	0.0561916
ENSMUSG00000022074	Tnfrsf10b	104.675	39.8579	169.102	104.578	111.856	42.9887	86.0719	112.223	36.907	0.699263	-0.607431	0.202224	-1.27524	0.656364	0.155359
ENSMUSG00000022075	Rhobtb2	815.523	965.869	1268.26	1254.12	888.638	1178.57	875.459	751.788	836.7	0.793827	-0.189368	0.317698	-0.9992	0.87699	0.100274
ENSMUSG00000022089	Bin3	43.3979	81.7339	37.2588	238.383	195.419	100.853	28.2697	0.451217	34.9602	0.662388	-1.53734	0.166925	-1.38215	0.34452	0.178888
ENSMUSG00000033712	Ccar2	37.5164	18.929	40.2808	94.2742	28.4127	8.72602	76.4562	4.89887	34.0727	0.88468	-0.504154	0.49706	-0.679123	0.705074	0.0532136
ENSMUSG00000115025	Gm4240	0.932274	170.476	249.83	20.3855	22.4682	28.2905	152.744	104.472	29.1059	0.972308	-0.237077	0.842833	-0.19827	0.848463	0.0121959
ENSMUSG00000022091	Sorbs3	0.95034	20.9328	2.89265	80.9542	20.5999	12.6882	25.4629	1.43582	12.6176	0.794538	-0.960677	0.320958	-0.99249	0.513816	0.0998854
ENSMUSG00000022092	Ppp3cc	13.7878	29.9036	18.6293	55.7601	50.1134	46.0848	31.3119	5.96289	6.72665	0.848474	-0.582659	0.41496	-0.815196	0.667732	0.0713617
ENSMUSG00000022094	Slc39a14	32.544	60.8038	19.574	186.556	26.4143	42.0475	55.7485	43.6293	56.4892	0.891586	-0.399855	0.521551	-0.640957	0.757935	0.0498368
ENSMUSG00000033644	Piwil2	196.499	217.304	205.343	159.446	221.728	79.1972	116.347	170.349	154.858	0.423529	-0.620499	0.0359893	-2.09705	0.650446	0.373117
ENSMUSG00000000776	Polr3d	585.478	687.772	571.699	664.152	452.118	674.425	582.975	1270.4	536.671	0.631382	0.371265	0.13107	1.50989	1.29349	0.199708
ENSMUSG00000022095	Fam160b2	315.994	185.393	222.002	118.878	161.791	217.291	255.328	384.489	216.23	0.68211	0.418348	0.183988	1.32858	1.3364	0.166146
ENSMUSG00000022099	Dmtn	103.651	129.581	178.852	93.4619	112.78	191.953	66.4361	41.7357	216.418	0.984689	0.0616457	0.892899	0.134637	1.04366	0.00670076
ENSMUSG00000033470	Cysltr2	12.843	15.9538	9.81655	13.1907	10.7878	9.77995	6.81986	12.2051	5.80511	0.82148	-0.533767	0.363852	-0.90805	0.690749	0.0854031
ENSMUSG00000047911	Npm2	116.509	120.611	94.2799	173.579	102.975	104.722	108.571	23.9568	168.631	0.907262	-0.261774	0.566904	-0.572617	0.834062	0.0422674
ENSMUSG00000022100	Xpo7	171.795	148.514	254.504	264.973	149.065	124.261	208.394	141.587	97.3146	0.647153	-0.469078	0.147062	-1.44999	0.722426	0.188993
ENSMUSG00000022108	Itm2b	8.83802	47.8522	23.5397	59.843	22.5172	40.1493	16.563	4.88729	93.8256	0.951926	0.251066	0.740647	0.330997	1.19009	0.0213969
ENSMUSG00000022105	Rb1	132.353	64.7826	113.988	20.3866	108.906	52.7901	148.806	91.3029	84.729	0.972308	0.100202	0.842019	0.199312	1.07192	0.0121959
ENSMUSG00000033446	Lpar6	25.6609	28.9058	9.76494	0.0458634	37.3035	19.5365	18.5403	5.96614	116.472	0.775361	0.973694	0.29146	1.05493	1.96386	0.110496
ENSMUSG00000022109	Med4	560.789	762.532	619.843	431.647	714.073	668.547	816.834	554.667	981.994	0.675471	0.290499	0.176562	1.35142	1.22306	0.170393
ENSMUSG00000033405	Nudt15	4.91841	20.9459	0.947298	8.13233	19.6892	1.91574	5.84281	21.7548	1.89666	0.915698	-0.460068	0.597146	-0.52851	0.726952	0.038248
ENSMUSG00000022110	Sucla2	771.164	601.055	432.195	524.017	580.676	516.816	321.744	765.573	462.649	0.881457	-0.171557	0.487346	-0.694536	0.887884	0.0547991
ENSMUSG00000021996	Esd	72.1084	89.7262	27.4488	78.1414	54.9301	2.84572	47.9134	9.40306	98.5546	0.802693	-0.703745	0.334515	-0.96506	0.613976	0.0954504
ENSMUSG00000034893	Cog3	40.4528	20.9191	152.505	77.1425	22.4844	90.143	42.0174	6.07136	74.0814	0.950891	-0.242518	0.732274	-0.342102	0.845269	0.0218694
ENSMUSG00000022000	Zc3h13	407.735	486.418	503.915	342.289	548.283	900.646	699.442	909.038	599.06	0.0468321	0.763323	0.000147433	3.79535	1.6974	1.32946
ENSMUSG00000060126	Tpt1	585.513	428.606	463.652	713.846	372.679	591.257	339.367	623.238	423.686	0.969433	-0.0530506	0.828594	-0.216505	0.963896	0.0134821
ENSMUSG00000067995	Gtf2f2	536.093	784.459	625.725	512.882	551.195	544.184	1059.48	1460.7	631.168	0.326563	0.617758	0.0168013	2.39103	1.53449	0.486034
ENSMUSG00000022008	Gpalpp1	123.419	150.519	96.2386	122.877	168.774	157.65	70.3572	78.2617	120.784	0.830407	-0.310144	0.377799	-0.881959	0.806561	0.080709
ENSMUSG00000022009	Nufip1	586.481	528.285	413.519	809.309	739.617	560.869	632.908	407.815	569.832	0.848474	-0.180797	0.415415	-0.814402	0.882216	0.0713617
ENSMUSG00000022010	Tsc22d1	108.586	84.7155	212.279	150.283	125.537	130.178	210.423	84.9615	109.053	0.991867	-0.0282513	0.939764	-0.0755659	0.980608	0.0035465
ENSMUSG00000022012	Enox1	34.5259	33.882	54.029	89.285	68.7	71.5086	24.3784	43.5755	60.4164	0.951913	-0.167347	0.737882	-0.33466	0.890478	0.0214027
ENSMUSG00000063556	Gm10132	27.6393	37.8825	19.6122	33.5015	30.4076	23.4651	33.2725	37.6792	24.3229	0.997461	-0.00522748	0.991583	-0.0105489	0.996383	0.0011041
ENSMUSG00000022016	Akap11	23.6539	27.9002	11.7128	50.7749	19.5458	44.0295	71.4783	189.887	10.603	0.35743	1.57341	0.0214987	2.29911	2.97607	0.446809
ENSMUSG00000022013	Dnajc15	1616.3	1571.91	1055.98	1426.8	1184.85	1191.23	739.425	2258.25	1116.26	0.97294	-0.0481369	0.846436	-0.193668	0.967185	0.0119138
ENSMUSG00000115539	Gm6997	13.8276	14.9539	12.7714	9.15525	13.7388	6.81795	12.7173	14.4109	12.6636	0.965557	-0.145103	0.799719	-0.253711	0.904315	0.0152219
ENSMUSG00000043881	Kbtbd7	4.91481	9.96654	13.7687	4.09131	11.7746	11.7507	25.5493	3.55871	11.6941	0.850153	0.557109	0.419015	0.808131	1.47132	0.0705031
ENSMUSG00000022020	Naa16	268.635	150.51	132.587	153.352	231.557	152.687	131.04	78.4013	163.646	0.621445	-0.510878	0.125383	-1.53256	0.701795	0.206597
ENSMUSG00000022023	Wbp4	206.344	202.341	249.532	182.82	165.72	259.423	230.857	239.319	287.422	0.647153	0.336627	0.144939	1.45764	1.2628	0.188993
ENSMUSG00000036461	Elf1	37.4993	66.7927	37.3011	83.1868	58.8814	30.2918	36.1553	6.04699	75.113	0.786753	-0.622727	0.306432	-1.02274	0.649442	0.104162
ENSMUSG00000022025	Cnmd	42.5542	18.94	7.81924	39.5006	26.5338	13.6836	0	2.53662	1.87444	0.151837	-2.59224	0.00229294	-3.04941	0.165829	0.818621
ENSMUSG00000022024	Sugt1	6119.59	4967.9	4257.46	5125.31	4237.29	4084.7	3961.65	5605.66	3909.93	0.762911	-0.17066	0.274008	-1.09388	0.888436	0.117526
ENSMUSG00000022019	Tdrd3	43.4907	18.9333	52.1688	56.7593	11.7158	5.79965	41.1539	3.72718	6.7302	0.54277	-1.35455	0.0783671	-1.76024	0.391057	0.265384
ENSMUSG00000062093	Gm10110	44.4323	37.8744	38.2971	55.822	38.2378	45.0321	45.0021	41.2354	40.901	0.997512	0.00347226	0.993476	0.00817729	1.00241	0.00108172
ENSMUSG00000115662	Gm7232	67.1497	62.7973	47.1239	54.8491	64.7465	36.1581	68.4953	86.4597	52.575	0.989536	0.0389296	0.925587	0.0933979	1.02735	0.00456821
ENSMUSG00000022021	Diaph3	138.223	108.641	128.671	134.058	117.673	204.662	126.164	129.252	195.878	0.682061	0.386536	0.183782	1.3292	1.30725	0.166177
ENSMUSG00000033186	Mzt1	41.4356	53.8214	98.3085	51.815	77.5167	70.4905	78.2905	20.5224	86.7631	0.995167	-0.0137697	0.977744	-0.0278979	0.990501	0.00210386
ENSMUSG00000022070	Bora	674.399	612.024	429.26	287.45	479.631	396.391	625.119	426.586	553.306	0.994799	0.0110367	0.964979	0.043907	1.00768	0.00226484
ENSMUSG00000100172	Gm4412	9.8558	16.9468	18.6835	13.2099	12.7386	15.6651	13.6861	18.8042	13.6265	0.971166	0.113451	0.837199	0.205478	1.08181	0.0127067
ENSMUSG00000033166	Dis3	290.325	175.427	197.441	234.568	275.678	220.249	137.861	179.403	165.546	0.608538	-0.417228	0.116737	-1.56862	0.748862	0.215712
ENSMUSG00000022064	Pibf1	39.4883	53.8319	40.2708	52.7793	26.4382	47.0016	36.1726	11.5723	66.3473	0.982458	-0.0821296	0.881482	-0.149091	0.944662	0.0076862
ENSMUSG00000005148	Klf5	2386.38	2832.82	2760.38	2919.62	2806.23	3067.71	2371.1	4072.27	2733.27	0.788912	0.159161	0.31154	1.012	1.11664	0.102972
ENSMUSG00000075486	Commd6	123.393	129.575	101.128	124.938	181.482	287.946	103.624	286.381	92.4487	0.655859	0.544646	0.161897	1.39872	1.45866	0.183189
ENSMUSG00000022111	Uchl3	293.245	280.092	255.393	348.289	230.469	201.588	238.647	471.311	214.242	0.999186	-0.000430428	0.9988	-0.00150378	0.999702	0.000353555
ENSMUSG00000022125	Cln5	7.86305	20.9314	41.3493	29.421	15.6664	5.80828	27.4191	46.0361	0.895381	0.96759	-0.191017	0.815999	-0.232693	0.875988	0.0143086
ENSMUSG00000022124	Fbxl3	78.0688	59.8135	40.262	29.4856	28.3983	7.74084	39.1066	89.3441	34.0492	0.967724	-0.14382	0.81819	-0.229874	0.905119	0.0142483
ENSMUSG00000033060	Lmo7	70.086	52.82	7.77244	78.2018	82.3914	74.3752	72.3646	276.895	24.2325	0.647153	0.949532	0.145957	1.45396	1.93125	0.188993
ENSMUSG00000055717	Slain1	49.3385	62.7936	137.672	115.687	56.8607	43.9897	117.504	10.5537	37.904	0.739403	-0.687914	0.242349	-1.16914	0.620751	0.131119
ENSMUSG00000033004	Mycbp2	113.545	160.492	87.3964	107.651	89.2256	102.763	86.0391	155.484	100.307	0.996152	-0.00653365	0.984801	-0.0190508	0.995481	0.00167419
ENSMUSG00000048349	Pou4f1	160.908	111.625	223.979	344.171	148.057	308.423	218.138	268.074	157.74	0.859101	0.267924	0.435028	0.780617	1.20407	0.0659558
ENSMUSG00000022119	Rbm26	110.588	57.8015	117.9	63.0103	105.934	71.4019	131.125	206.072	74.9449	0.80061	0.410611	0.328863	0.976407	1.32925	0.096579
ENSMUSG00000091509	Gm17066	27.7125	5.97485	7.83489	3.08168	19.6622	5.83452	19.6148	12.2587	8.7378	0.972061	-0.145353	0.841163	-0.200406	0.904158	0.0123067
ENSMUSG00000060143	Gm10076	109.576	174.444	103.113	171.581	111.792	115.48	145.77	156.803	95.4	0.972643	-0.0631582	0.844768	-0.195799	0.957166	0.0120464
ENSMUSG00000053253	Ndfip2	71.0883	11.9458	174.104	15.3055	91.2636	134.264	67.4862	24.9705	43.7614	0.981283	-0.106405	0.877823	-0.15373	0.9289	0.00820568
ENSMUSG00000022114	Spry2	276.511	163.466	167.962	244.698	154.944	103.679	223.063	202.57	163.614	0.879507	-0.218322	0.484895	-0.698451	0.859565	0.0557606
ENSMUSG00000058126	Tpm3-rs7	22.6922	35.8881	24.5415	33.4991	35.3345	26.4159	27.3803	22.4208	33.1387	0.955873	-0.153374	0.753158	-0.314478	0.899145	0.0195998
ENSMUSG00000089726	Mir17hg	4.89534	10.9562	28.5084	12.2225	14.6763	54.9897	42.1645	11.4104	29.2573	0.484047	1.26847	0.0541155	1.92591	2.40906	0.315113
ENSMUSG00000022129	Dct	27.6573	28.9103	27.5214	19.3101	29.4519	14.6419	33.3095	14.6877	14.5609	0.841041	-0.462059	0.395456	-0.849764	0.725949	0.075183
ENSMUSG00000022130	Tgds	32.5394	63.7929	89.448	23.4204	66.7028	56.7534	62.5988	56.8854	123.911	0.828269	0.442785	0.373569	0.889807	1.35923	0.0818283
ENSMUSG00000090534	Gm4675	30.5811	35.8793	39.2784	46.7099	65.7829	65.6545	32.2395	43.4495	40.8952	0.984689	0.061782	0.894968	0.13202	1.04375	0.00670076
ENSMUSG00000061517	Sox21	186.599	139.539	205.313	283.269	272.743	250.633	185.841	78.4716	196.759	0.841832	-0.289597	0.40148	-0.83898	0.818131	0.0747746
ENSMUSG00000092109	Gm9376	635.859	604.043	460.684	666.159	513.947	489.39	517.44	833.427	501.619	0.987885	0.0228175	0.913335	0.108833	1.01594	0.00529345
ENSMUSG00000022136	Dnajc3	311.958	537.261	308.397	404.203	333.435	461.022	536.067	1026.34	508.479	0.203185	0.739833	0.00526019	2.79065	1.66998	0.692109
ENSMUSG00000051615	Rap2a	11.7952	81.7526	50.1049	43.6773	37.2432	83.3223	80.3248	21.536	17.4352	0.96306	0.17086	0.788254	0.268579	1.12573	0.0163467
ENSMUSG00000025555	Farp1	3.90732	2.97959	34.4277	5.12799	3.85972	76.6553	29.3746	9.22211	44.9471	0.324759	1.98568	0.0163446	2.40113	3.9605	0.488439
ENSMUSG00000085133	B930095G15Rik	3.91911	21.9369	9.80237	10.1722	7.81478	7.7952	31.4286	4.70492	26.4044	0.801209	0.706251	0.330951	0.9722	1.63156	0.0962542
ENSMUSG00000030662	Ipo5	2443.69	2333.44	2116.95	1744.69	2269.71	1484.85	2444.53	2204.48	2338.8	0.964288	-0.0426758	0.795715	-0.258897	0.970853	0.0157933
ENSMUSG00000063410	Stk24	748.459	560.186	492.142	659.034	403.09	340.57	359.912	675.509	494.818	0.733065	-0.292208	0.236578	-1.18358	0.816651	0.134857
ENSMUSG00000025558	Dock9	118.434	158.479	164.998	241.674	102.91	340.763	210.309	320.099	247.456	0.215418	0.830353	0.00599309	2.74816	1.77812	0.666717
ENSMUSG00000071229	Timm8a2	96.7588	133.578	95.2842	10.2334	61.7399	43.9637	86.0602	231.217	110.1	0.800639	0.571001	0.329267	0.975592	1.48555	0.096563
ENSMUSG00000102112	1810041H14Rik	5.91336	0.990962	7.85503	0.0224152	8.83026	15.7216	4.86581	13.1623	16.6431	0.517112	1.414	0.0656573	1.84076	2.66475	0.286415
ENSMUSG00000041765	Ubac2	143.121	193.368	242.641	420.306	202.03	295.659	251.406	188.377	200.623	0.987123	-0.0381893	0.904395	-0.120111	0.973877	0.00562851
ENSMUSG00000025544	Tm9sf2	156.018	139.549	293.927	109.701	98.0423	134.101	128.134	72.7793	71.0118	0.585842	-0.651555	0.0988613	-1.6504	0.636594	0.23222
ENSMUSG00000025545	Clybl	229.045	231.246	240.655	341.177	252.067	371.057	308.157	169.605	296.142	0.911369	0.145498	0.584173	0.5473	1.10611	0.0403057
ENSMUSG00000114999	Gm7962	3.9492	1.99118	1.95152	4.06157	6.89151	4.90269	0	4.43282	5.86636	1	0.00742779	0.991642	0.0104754	1.00516	NA
ENSMUSG00000022186	Oxct1	64.1627	147.549	25.4642	108.603	92.236	3.8174	64.5365	11.674	152.192	0.850564	-0.596582	0.420579	-0.805418	0.661319	0.0702931
ENSMUSG00000041849	Card6	93.7649	180.425	79.511	170.572	95.0954	118.416	82.0984	163.464	232.982	0.883129	0.268777	0.492917	0.685676	1.20479	0.0539757
ENSMUSG00000068706	Gm10250	2.94504	4.98136	6.87422	5.08899	7.85146	13.7607	9.80394	4.55383	6.81483	0.785596	0.652592	0.305558	1.02459	1.57199	0.104801
ENSMUSG00000041841	Rpl37	1264.8	1234	994.108	1228.77	847.413	924.968	860.757	2150	852.26	0.940081	0.103793	0.68067	0.411549	1.07459	0.0268347
ENSMUSG00000022151	Ttc33	257.711	189.381	290.819	104.667	214.796	376.991	208.337	175.039	231.834	0.87944	0.230071	0.484392	0.699255	1.17289	0.0557939
ENSMUSG00000050697	Prkaa1	427.537	342.886	469.606	457.964	360.95	495.366	278.735	187.524	302.896	0.649296	-0.381048	0.151097	-1.43567	0.767879	0.187557
ENSMUSG00000022150	Dab2	33.6715	13.9569	22.6605	3.08015	5.85294	2.88981	0.929281	4.66633	16.6002	0.602016	-1.3404	0.11222	-1.58829	0.39491	0.220392
ENSMUSG00000067547	Gm7666	31.5926	32.8936	36.3598	38.5714	26.4616	22.4751	29.3325	47.5333	24.3131	0.971434	-0.100238	0.838305	-0.204062	0.932879	0.0125867
ENSMUSG00000050310	Rictor	12.8366	24.933	14.7475	6.12013	12.7524	0	18.6295	2.48076	17.5762	0.883186	-0.568512	0.493635	-0.684538	0.674312	0.053948
ENSMUSG00000039828	Wdr70	422.632	198.347	272.092	383.826	269.716	254.469	231.785	433.733	242.5	0.95572	-0.0901488	0.752611	-0.315198	0.939426	0.0196693
ENSMUSG00000116090	Rpl19-ps6	10.8569	6.97287	5.86462	16.2257	10.7832	17.6609	16.6646	14.3816	4.82133	0.892023	0.400128	0.524825	0.635926	1.31962	0.049624
ENSMUSG00000022142	Nup155	417.625	462.499	463.653	473.241	470.8	663.725	335.454	623.225	590.339	0.695816	0.273691	0.196202	1.29245	1.2089	0.157505
ENSMUSG00000039801	Cplane1	213.293	112.625	253.523	114.798	175.575	265.375	153.554	123.862	137.299	0.989147	-0.0331021	0.924432	-0.0948523	0.977317	0.00473923
ENSMUSG00000022141	Nipbl	681.258	768.511	868.426	713.914	707.192	697.907	616.229	778.183	704.254	0.890352	-0.09745	0.520347	-0.642811	0.934684	0.0504383
ENSMUSG00000022253	Nadk2	25.6719	28.909	23.5695	10.1994	27.4734	19.551	35.266	7.03818	45.9127	0.951128	0.214522	0.734491	0.339158	1.16032	0.021761
ENSMUSG00000054115	Skp2	289.302	310	313.398	145.279	392.433	175.15	328.722	190.673	231.801	0.770758	-0.324874	0.285052	-1.06904	0.798368	0.113082
ENSMUSG00000039704	Lmbrd2	38.5521	22.9249	29.4936	19.3107	28.4653	14.6412	15.6124	14.6914	28.2749	0.756593	-0.600872	0.265743	-1.11292	0.659355	0.121137
ENSMUSG00000005268	Prlr	17.7403	28.9043	22.563	9.19452	14.6564	93.2829	36.2104	15.8976	46.8339	0.391559	1.36365	0.0266285	2.21692	2.57336	0.407202
ENSMUSG00000044224	Dnajc21	1817.7	1640.68	1690.61	2036.09	1580.14	1555.36	1567.04	2029.5	1647.16	0.953354	-0.0447141	0.746512	-0.323242	0.969482	0.0207458
ENSMUSG00000022241	Tars	146.109	238.239	251.556	131.035	227.616	182.075	120.261	51.7915	196.797	0.659577	-0.530162	0.165085	-1.38817	0.692477	0.180734
ENSMUSG00000022247	Brix1	3885.23	2821.85	2575.68	2895.25	2761.1	2399.11	2486.53	4336.08	2579.34	0.98869	-0.0183776	0.922121	-0.097762	0.987342	0.00493996
ENSMUSG00000022248	Rad1	362.339	425.621	320.206	265.101	455.135	471.83	362.883	551.872	514.376	0.566724	0.377896	0.0875208	1.70862	1.29945	0.246629
ENSMUSG00000022205	Sub1	786.917	736.612	668.957	714.933	817.071	769.377	654.384	898.28	687.682	0.989995	0.0141369	0.927845	0.0905571	1.00985	0.004367
ENSMUSG00000022201	Zfr	301.136	259.155	185.602	449.805	212.793	349.474	269.955	410.477	332.18	0.797637	0.273642	0.324001	0.986269	1.20886	0.098195
ENSMUSG00000039458	Mtmr12	37.507	84.7487	86.5799	26.4421	27.4186	44.0494	21.4526	10.4737	48.7254	0.71429	-0.754397	0.215212	-1.23936	0.592794	0.146125
ENSMUSG00000022200	Golph3	230.09	195.371	279.091	104.649	173.612	82.1349	214.273	86.1836	179.24	0.697611	-0.484879	0.198161	-1.28681	0.714557	0.156387
ENSMUSG00000022195	6030458C11Rik	48.3736	48.8403	106.244	31.5216	70.6748	69.5531	34.1864	8.2845	42.8279	0.754147	-0.659887	0.262747	-1.11992	0.632928	0.122544
ENSMUSG00000022197	Pdzd2	10.8155	2.97796	39.3088	45.6659	32.3599	114.897	34.2347	10.4224	17.4603	0.809384	0.749568	0.344981	0.94437	1.68129	0.0918454
ENSMUSG00000022191	Drosha	79.9169	150.506	235.8	279.2	184.394	297.682	178.995	151.631	159.711	0.967724	0.0830732	0.818705	0.229211	1.05927	0.0142483
ENSMUSG00000115708	Gm49187	27.5899	100.68	54.9685	51.8331	40.1463	88.1115	104.721	116.481	136.528	0.33327	1.01801	0.0178675	2.36835	2.02513	0.477204
ENSMUSG00000045763	Basp1	20.7485	10.9597	15.7124	7.14362	18.6463	13.6866	42.2376	6.93535	11.6548	0.919062	0.343689	0.609127	0.51132	1.269	0.0366552
ENSMUSG00000022272	Myo10	39.5055	36.8819	30.4395	89.1854	25.4718	22.4696	37.182	5.99428	19.4161	0.567527	-1.06119	0.0879982	-1.70605	0.479235	0.246013
ENSMUSG00000021927	Hnrnpa1l2-ps2	16.8029	8.96765	8.82244	10.1657	6.83604	10.7565	10.749	25.1175	11.683	0.844924	0.504127	0.407467	0.828359	1.41827	0.0731824
ENSMUSG00000052253	Zfp622	1268.71	1582.87	1563.88	1770.04	1747.9	1477.06	1575.86	2377.66	1421.15	0.893705	0.110248	0.528867	0.629736	1.07941	0.048806
ENSMUSG00000056069	Otulinl	39.4925	62.8097	87.5875	12.2446	25.4589	0	87.254	10.4555	30.1556	0.904036	-0.514267	0.559172	-0.584072	0.700148	0.0438141
ENSMUSG00000046034	Otulin	215.221	204.332	218.055	405.105	268.762	213.354	344.394	182.888	261.056	0.96759	-0.0666725	0.816871	-0.231572	0.954838	0.0143086
ENSMUSG00000022263	Trio	3.9278	11.9635	0	0.0250598	4.8757	4.86255	17.6701	12.1602	31.3936	0.376747	1.98566	0.0240198	2.25681	3.96044	0.42395
ENSMUSG00000039100	Marchf6	63.1647	122.615	40.2096	30.5331	101.059	63.5835	102.748	72.5018	160.933	0.795182	0.482089	0.321315	0.99176	1.39676	0.0995332
ENSMUSG00000039065	Atpsckmt	126.451	80.7397	30.3803	99.4828	35.2387	3.81713	49.831	248.122	12.5372	0.987438	0.0875225	0.911738	0.110846	1.06254	0.00549005
ENSMUSG00000022234	Cct5	1911.5	1854.99	1869.41	1715.22	1799.88	1566.13	1683.46	1730.22	1747.5	0.759634	-0.122043	0.26996	-1.10316	0.918885	0.119396
ENSMUSG00000115318	Gm49089	4.92938	4.98204	10.8371	4.0753	7.85677	3.89606	13.762	1.27355	4.85473	1	-0.135571	0.847345	-0.192507	0.910309	NA
ENSMUSG00000022255	Mtdh	329.78	275.105	422.471	463	344.301	110.502	407.974	169.672	252.243	0.466184	-0.642237	0.0493069	-1.96593	0.640719	0.331442
ENSMUSG00000022257	Laptm4b	134.265	129.576	152.262	249.724	155.959	48.8374	196.674	246.514	57.3494	0.907798	-0.258271	0.568514	-0.570242	0.836089	0.0420108
ENSMUSG00000022324	Matn2	3.9345	8.97265	1.93637	13.1671	6.86127	15.7326	10.7875	2.39412	1.90638	0.975358	0.13896	0.85451	0.183367	1.10111	0.0108358
ENSMUSG00000044726	Erich5	29.6337	3.97612	9.7724	55.7332	2.87747	60.8829	3.83842	5.93201	48.8579	0.903397	0.541833	0.556233	0.588446	1.45582	0.0441211
ENSMUSG00000022323	Rida	67.2049	38.8738	24.5179	45.681	29.3952	3.83008	39.1273	83.6619	17.4502	0.963826	-0.184029	0.790408	-0.265781	0.880241	0.0160012
ENSMUSG00000058600	Rpl30	358.397	428.615	296.631	385.897	437.489	355.306	349.196	557.285	259.031	0.996043	-0.00490488	0.983958	-0.0201066	0.996606	0.00172171
ENSMUSG00000115685	D730044K07Rik	42.4456	54.8257	54.0452	81.1586	56.916	19.5008	40.0812	44.5906	33.0652	0.585842	-0.755169	0.0990217	-1.64962	0.592477	0.23222
ENSMUSG00000022325	Pop1	183.615	312.993	254.427	396.98	157.856	250.582	206.362	279.352	224.986	0.940081	-0.120114	0.682506	-0.409046	0.920115	0.0268347
ENSMUSG00000022329	Stk3	21.7477	13.9538	18.684	4.10037	11.7532	0	37.3327	5.81352	18.535	0.982458	0.127682	0.881995	0.148441	1.09254	0.0076862
ENSMUSG00000048230	Fbxo43	3.92285	20.9419	13.7622	3.08062	13.7421	6.82021	23.5639	3.57603	16.598	0.967268	0.184374	0.805429	0.246328	1.13632	0.014453
ENSMUSG00000045996	Polr2k	264.649	208.326	139.448	194.981	169.664	125.227	126.12	387.463	146.054	0.996152	0.00661086	0.985707	0.0179145	1.00459	0.00167419
ENSMUSG00000037617	Spag1	104.675	103.668	63.8116	55.8988	114.804	143.019	37.0804	38.3159	147.23	0.989995	0.0444145	0.928399	0.0898595	1.03126	0.004367
ENSMUSG00000022280	Rnf19a	13.7934	37.8867	21.5969	41.5765	68.8742	1.88652	29.3652	0.30395	9.66433	0.413553	-1.83367	0.0322788	-2.14094	0.280549	0.383469
ENSMUSG00000048307	Ankrd46	34.5785	20.9282	70.9216	8.17446	13.6836	43.1485	16.5846	7.0526	23.3584	0.91008	-0.39809	0.581739	-0.550847	0.758862	0.0409205
ENSMUSG00000037646	Vps13b	72.1298	56.8213	48.1403	154.055	31.3471	0	42.0489	2.67736	2.8148	0.165822	-2.61601	0.00305628	-2.96202	0.163119	0.780357
ENSMUSG00000014313	Cox6c	319.942	209.318	206.271	285.331	203.013	125.209	270.989	356.829	139.203	0.940411	-0.134013	0.68614	-0.404099	0.911293	0.0266824
ENSMUSG00000022285	Ywhaz	85.8721	109.643	111.982	152.284	129.493	104.719	117.386	85.9675	134.46	0.959664	-0.0911181	0.775054	-0.285771	0.938795	0.0178809
ENSMUSG00000022283	Pabpc1	3630.47	4020.97	3484.38	2886.13	3594.86	3114.67	2578.47	2724.66	4309.42	0.82572	-0.147056	0.370023	-0.89643	0.903091	0.0831671
ENSMUSG00000062397	Zfp706	4340.37	3743.86	3721.11	4813.52	3655.64	3610.95	3195.72	4968.71	3097.54	0.859086	-0.125164	0.434605	-0.781336	0.9169	0.0659634
ENSMUSG00000022286	Grhl2	353.449	470.479	278.932	301.649	645.509	287.72	611.471	356.447	462.714	0.96759	0.0673373	0.814685	0.234387	1.04778	0.0143086
ENSMUSG00000022292	Rrm2b	69.1357	32.8843	83.5664	77.1351	45.0918	36.1648	74.3965	73.2246	11.5732	0.90253	-0.332736	0.549853	-0.59798	0.794029	0.0445384
ENSMUSG00000085442	Gm3362	19.7485	17.9408	9.7854	24.3513	10.7518	31.3946	16.615	22.1813	17.5223	0.876118	0.40871	0.472368	0.718631	1.3275	0.0574372
ENSMUSG00000115249	Gm49085	117.483	77.7376	181.798	49.831	124.561	236.066	67.4133	156.782	151.995	0.762387	0.473076	0.272794	1.09665	1.38807	0.117825
ENSMUSG00000037465	Klf10	9.81333	16.9303	114.05	11.244	138.47	179.435	69.4532	14.9945	57.4385	0.902918	0.465532	0.55281	0.593554	1.38083	0.0443517
ENSMUSG00000037487	Ubr5	1039.69	848.249	1017.73	900.766	865.109	975.926	694.47	760.61	957.541	0.830407	-0.141161	0.376723	-0.88395	0.906789	0.080709
ENSMUSG00000037458	Azin1	1214.42	1535.03	1159.14	1247.07	1470.33	1323.4	1262.84	1173.63	1474.79	0.986445	-0.0179713	0.899922	-0.12576	0.987621	0.00592695
ENSMUSG00000054196	Cthrc1	22.6755	41.8653	37.3211	47.7089	70.7298	6.76563	48.9434	2.66063	76.1526	0.917476	-0.393084	0.604356	-0.518146	0.7615	0.0374051
ENSMUSG00000022295	Atp6v1c1	532.163	472.462	735.813	577.838	639.529	724.387	652.471	694.588	392.473	0.962248	0.0582124	0.785197	0.272552	1.04117	0.016713
ENSMUSG00000022299	Slc25a32	74.0317	99.6795	89.3905	115.733	37.1927	144.98	59.6119	23.9199	166.764	0.928293	0.246251	0.640573	0.466898	1.18612	0.0323151
ENSMUSG00000022300	Dcaf13	1116.69	1206.09	914.536	1090.67	1108.37	1079.67	707.164	1286.85	1162.1	0.97016	-0.0382674	0.830896	-0.213552	0.973824	0.0131566
ENSMUSG00000022304	Dpys	31.5772	20.9228	6.80427	20.3561	15.627	38.1675	56.7988	131.566	37.9793	0.152524	1.80212	0.00237213	3.03919	3.48731	0.816663
ENSMUSG00000022305	Lrp12	14.8292	8.96932	16.7389	28.329	3.88835	1.91332	1.91063	15.3973	0.919961	0.515507	-1.53301	0.0650343	-1.84502	0.345555	0.287765
ENSMUSG00000022307	Oxr1	17.8171	4.98	3.90342	1.04388	15.7452	0	6.83331	1.31315	24.5196	0.98825	-0.0989874	0.918211	-0.102688	0.933688	0.00513325
ENSMUSG00000051920	Rspo2	88.909	37.8688	86.5076	93.359	42.1358	74.4309	63.5915	34.8414	15.4708	0.770758	-0.568205	0.285148	-1.06883	0.674455	0.113082
ENSMUSG00000022336	Eif3e	980.456	922.016	717.09	821.554	771.925	810.482	736.559	764.964	777.307	0.841832	-0.12562	0.400137	-0.841377	0.91661	0.0747746
ENSMUSG00000115730	Gm7459	12.8409	11.9617	7.83938	17.2336	10.7851	11.7478	7.80138	15.4409	5.80255	0.940017	-0.24972	0.678014	-0.415174	0.84106	0.0268642
ENSMUSG00000022337	Emc2	300.184	408.699	158.106	257.929	265.834	158.512	153.51	147.333	265.955	0.456971	-0.617204	0.0450147	-2.00452	0.651933	0.340112
ENSMUSG00000022339	Ebag9	5.90322	15.9528	16.7292	8.14082	7.82455	18.6478	17.6509	3.57056	8.74309	0.967728	0.152697	0.819091	0.228714	1.11165	0.0142468
ENSMUSG00000038736	Nudcd1	113.577	90.707	180.924	51.8388	96.1398	33.19	105.683	15.0302	91.5739	0.642855	-0.797631	0.141513	-1.47018	0.575293	0.191887
ENSMUSG00000022338	Eny2	218.184	212.306	318.317	219.374	218.703	327.966	206.358	438.999	166.487	0.83168	0.263599	0.381845	0.874501	1.20047	0.0800438
ENSMUSG00000022312	Eif3h	1041.62	1302.78	1311.43	1172.94	1238.82	1356.69	1280.45	1399.42	1349.12	0.734879	0.149859	0.238659	1.17834	1.10946	0.133784
ENSMUSG00000022313	Utp23	1451.37	1601.81	1517.7	2258.47	1644.88	1996.87	1536.71	2075.16	1965.73	0.794538	0.159974	0.320338	0.993763	1.11727	0.0998854
ENSMUSG00000057262	Rpl15-ps6	5.91669	7.97462	6.87191	8.1211	5.87373	9.80639	3.88664	13.116	4.84648	0.958851	0.189219	0.763541	0.300834	1.14015	0.0182491
ENSMUSG00000038622	Med30	12.8123	24.9225	25.562	11.2037	30.4547	33.3509	20.5403	5.89234	19.4728	0.984689	-0.085582	0.892535	-0.135097	0.942404	0.00670076
ENSMUSG00000022314	Rad21	1486.98	1088.47	1251.52	991.167	1179.98	1122.73	1114.16	712.956	1318.95	0.82572	-0.168504	0.370174	-0.896147	0.889765	0.0831671
ENSMUSG00000061731	Ext1	92.8379	63.79	10.7208	60.9512	110.92	55.7559	67.4818	73.4814	117.022	0.944031	0.209216	0.699816	0.385569	1.15606	0.0250137
ENSMUSG00000022422	Dscc1	97.7551	77.7443	94.3109	65.0274	56.8353	104.764	79.2113	80.2685	152.114	0.760984	0.409814	0.270593	1.1017	1.32851	0.118625
ENSMUSG00000037343	Taf2	285.355	178.413	365.505	415.251	202.02	228.049	244.538	243.885	133.346	0.647198	-0.44564	0.147483	-1.44848	0.734259	0.188963
ENSMUSG00000022419	Deptor	108.596	210.341	86.4049	98.5296	232.632	27.2989	101.703	46.157	168.609	0.613817	-0.777954	0.12002	-1.55469	0.583193	0.211961
ENSMUSG00000022370	Mrpl13	101.689	153.514	91.3347	50.8373	152.102	89.0435	142.877	73.7714	113.003	0.976229	-0.0704471	0.859748	-0.176695	0.952343	0.0104484
ENSMUSG00000022369	Mtbp	8.84516	27.9098	35.3952	32.4799	63.9241	10.7035	18.5469	0.314922	44.9115	0.781926	-0.857768	0.299869	-1.03671	0.551806	0.106834
ENSMUSG00000022365	Derl1	96.7217	161.478	128.664	136.094	139.268	169.362	159.455	261.963	102.208	0.733365	0.387796	0.23684	1.18292	1.30839	0.13468
ENSMUSG00000101892	9130401M01Rik	52.2776	142.545	141.494	230.374	60.7439	72.3725	129.145	108.055	87.6172	0.863749	-0.338018	0.448111	-0.758569	0.791127	0.0636123
ENSMUSG00000022359	Wdyhv1	64.1996	12.9442	54.034	75.0953	54.936	66.6066	87.1758	13.8315	33.0553	0.988539	-0.0609012	0.920397	-0.0999338	0.958665	0.0050064
ENSMUSG00000022360	Atad2	282.34	428.61	583.571	702.642	220.612	644.182	407.892	273.158	374.013	0.973626	-0.062304	0.848448	-0.191099	0.957733	0.011608
ENSMUSG00000022358	Fbxo32	33.5722	35.8858	22.5623	25.4082	59.9433	0	63.7278	5.98338	40.9552	0.936779	-0.363959	0.669533	-0.426789	0.777029	0.0283628
ENSMUSG00000037119	Fam91a1	198.455	163.465	142.396	190.924	245.256	280.033	181.927	208.157	168.481	0.907716	0.156476	0.568187	0.570723	1.11456	0.0420498
ENSMUSG00000062373	Tmem65	39.5473	9.95921	22.5923	5.12697	19.6024	24.4786	25.4458	40.6867	16.5223	0.874778	0.473011	0.466966	0.727424	1.388	0.058102
ENSMUSG00000037085	Trmt12	49.3331	149.542	88.4316	95.4289	19.5275	8.70684	86.101	64.7196	127.751	0.964288	-0.164833	0.79594	-0.258605	0.892032	0.0157933
ENSMUSG00000037075	Rnf139	20.7212	16.9394	22.5826	22.3521	45.2108	22.4996	31.3312	5.93613	38.0661	0.988232	-0.0662143	0.915784	-0.105745	0.955141	0.00514111
ENSMUSG00000050891	Tatdn1	13.7874	34.8906	31.442	14.2595	4.83446	4.81701	40.1557	90.7577	28.2418	0.655859	1.05837	0.162127	1.39795	2.08258	0.183189
ENSMUSG00000022354	Ndufb9	164.864	158.48	134.53	158.452	102.913	197.721	130.032	592.238	186.029	0.326382	0.944479	0.0166764	2.39377	1.92449	0.486274
ENSMUSG00000022353	Mtss1	82.01	13.9413	1.89194	14.2814	36.2543	6.7588	52.8287	219.357	27.1962	0.608135	1.38151	0.114848	1.57677	2.60541	0.216
ENSMUSG00000032501	Trib1	55.2327	113.626	219.148	126.957	247.306	159.571	233.916	48.4225	89.5349	0.940018	-0.19897	0.678407	-0.414637	0.871172	0.0268638
ENSMUSG00000022346	Myc	141.15	279.103	85.379	86.3934	369.91	227.096	153.517	147.297	500.042	0.822914	0.417244	0.365228	0.905449	1.33537	0.0846457
ENSMUSG00000022351	Sqle	498.605	457.514	818.405	454.968	569.901	681.349	459.731	166.499	438.304	0.744807	-0.359048	0.246926	-1.15785	0.779679	0.127956
ENSMUSG00000022350	Washc5	198.46	173.435	150.266	291.374	270.794	102.699	206.415	115.053	193.846	0.62763	-0.489101	0.12914	-1.5175	0.712469	0.202296
ENSMUSG00000059586	Nsmce2	1059.47	760.535	811.43	1152.53	781.751	506.979	611.332	529.166	504.498	0.0193693	-0.763234	1.87107e-05	-4.27975	0.589174	1.71289
ENSMUSG00000097039	Pvt1	36.595	6.96897	33.4714	4.10728	3.86689	10.7261	29.4081	5.87165	37.1494	0.950359	0.285931	0.726621	0.349624	1.2192	0.0221124
ENSMUSG00000098308	Gm27782	20.7236	12.9505	19.6281	33.4792	20.5814	21.5205	22.4885	32.0882	34.1526	0.886077	0.360804	0.498894	0.67623	1.28414	0.0525285
ENSMUSG00000056293	Gsdmc2	7.86251	19.9336	0.928428	11.207	0	8.75158	24.4659	94.5037	32.2093	0.259221	2.34214	0.00983998	2.5814	5.07054	0.58633
ENSMUSG00000055748	Gsdmc4	17.7537	20.9296	5.83614	110.321	10.7376	0	46.0921	1.46395	4.78353	0.70185	-1.35127	0.205362	-1.26642	0.391947	0.153755
ENSMUSG00000022378	Fam49b	37.5182	24.9125	22.5509	9.1996	114.079	60.7794	24.4074	7.12116	35.0544	0.916077	-0.389095	0.59866	-0.526328	0.763608	0.0380679
ENSMUSG00000022377	Asap1	7.85919	25.9166	64.0301	4.11442	45.2144	44.1471	4.81728	1.46643	23.3685	0.86518	-0.675507	0.452542	-0.751184	0.626112	0.0628937
ENSMUSG00000015002	Efr3a	132.359	82.7302	121.868	22.4158	99.0859	116.54	48.8373	72.5312	91.5714	0.95488	-0.154723	0.749859	-0.318825	0.898305	0.0200511
ENSMUSG00000072501	Phf20l1	34.5335	76.7663	18.5998	12.2503	74.6275	55.8203	45.9694	31.4279	74.1397	0.936392	0.256407	0.668522	0.428178	1.1945	0.0285424
ENSMUSG00000022335	Zfat	25.7359	3.98065	29.5878	3.07935	11.7717	20.6231	1.90762	2.46627	1.89011	0.697585	-1.144	0.197241	-1.28945	0.452502	0.156403
ENSMUSG00000069996	Gm7125	9.84804	10.9587	17.679	20.3024	11.7394	22.5374	18.5869	29.7025	21.4514	0.697502	0.7117	0.197134	1.28976	1.63773	0.156455
ENSMUSG00000047921	Trappc9	47.3693	53.822	92.4066	16.3173	66.7064	74.4216	61.6219	22.7261	126.853	0.890214	0.36621	0.518215	0.646099	1.28896	0.0505054
ENSMUSG00000068391	Chrac1	184.622	241.224	167.953	201.075	205.982	205.559	208.359	250.27	158.725	0.979728	0.0392236	0.87477	0.157602	1.02756	0.00889457
ENSMUSG00000036698	Ago2	778.014	738.602	1158.25	783.993	742.485	1098.33	670.996	741.658	936.119	0.97513	0.0365513	0.853313	0.184893	1.02566	0.0109376
ENSMUSG00000036661	Dennd3	41.4455	58.8107	61.9024	17.328	55.9093	75.4293	39.0822	51.2816	94.6321	0.811149	0.467043	0.347199	0.940037	1.38227	0.0908994
ENSMUSG00000022607	Ptk2	71.056	110.643	153.318	29.5253	125.582	121.405	134.065	48.3253	144.25	0.940481	0.191642	0.687191	0.40267	1.14206	0.0266498
ENSMUSG00000115602	Gm7908	24.6663	34.8888	17.6379	48.6914	24.4948	48.0336	23.4423	33.3721	29.2086	0.959581	0.155605	0.767849	0.29519	1.11389	0.0179181
ENSMUSG00000079020	Slc45a4	77.9796	78.7398	139.56	21.403	86.2974	88.0792	148.788	83.6346	144.275	0.754147	0.52367	0.261774	1.12221	1.43761	0.122544
ENSMUSG00000059895	Ptp4a3	25.629	42.8568	116.091	12.2531	58.8678	105.889	42.031	12.7275	52.5998	0.990782	0.0580895	0.93118	0.0863597	1.04109	0.00402179
ENSMUSG00000116380	Gm39556	18.7622	43.8833	20.6421	40.5157	14.6969	6.79917	6.79295	2.54202	3.82239	0.0603053	-2.47378	0.00024467	-3.66778	0.180019	1.21964
ENSMUSG00000075602	Ly6a	58.2752	47.8453	12.6983	55.8326	120.89	55.8228	16.5462	7.15706	42.8435	0.654447	-0.951669	0.159515	-1.4067	0.517034	0.184126
ENSMUSG00000000934	Top1mt	69.1464	56.8182	91.4658	12.2526	40.1854	4.80156	86.1955	12.7234	85.8541	0.965222	-0.190293	0.797609	-0.256443	0.876428	0.0153729
ENSMUSG00000075600	Zc3h3	27.6634	18.9363	13.7205	23.3519	22.5623	20.5484	20.5344	23.3453	24.367	0.986944	0.0633223	0.902853	0.122058	1.04487	0.0057074
ENSMUSG00000022575	Gsdmd	22.6978	0.986207	31.4527	48.6655	23.527	86.46	5.79383	5.94691	12.5933	0.986445	0.114659	0.898802	0.127175	1.08272	0.00592695
ENSMUSG00000022571	Pycrl	114.539	145.539	32.3328	15.3127	141.298	0	168.363	212.718	125.696	0.940081	0.49907	0.682505	0.409048	1.4133	0.0268347
ENSMUSG00000022570	Tsta3	61.1867	32.8796	82.5104	150.195	83.3673	190.13	100.784	22.8006	45.6925	0.968052	0.129347	0.821641	0.225434	1.0938	0.0141013
ENSMUSG00000050846	Zfp623	95.7132	246.204	217.088	217.33	232.464	332.898	298.409	152.866	275.713	0.720662	0.393141	0.221082	1.22366	1.31325	0.142269
ENSMUSG00000055762	Eef1d	620.045	776.49	623.781	627.597	611.063	705.765	627.992	726.91	508.419	0.986445	-0.0214651	0.899458	-0.126346	0.985232	0.00592695
ENSMUSG00000098176	Ccdc166	14.7572	22.9142	57.9718	9.20796	36.2511	69.5503	134.298	73.1443	49.668	0.230797	1.53216	0.00753568	2.6722	2.89219	0.63677
ENSMUSG00000034429	Zfp707	516.334	656.864	1158.25	867.252	617.89	1325.48	978.223	746.112	833.808	0.647153	0.347119	0.145172	1.4568	1.27202	0.188993
ENSMUSG00000022568	Scrib	115.501	100.666	146.379	18.3622	123.571	253.692	97.7664	218.713	157.835	0.522977	0.851601	0.0703865	1.80942	1.8045	0.281517
ENSMUSG00000116475	Gm19945	6.9065	8.97206	3.90646	11.1523	8.83347	9.80255	4.86838	7.80241	7.79063	0.987432	-0.0726931	0.906088	-0.117974	0.950861	0.00549273
ENSMUSG00000022564	Grina	8.84102	9.95653	3.86293	4.12008	39.2626	92.3024	34.2468	12.6013	77.2139	0.242359	2.02713	0.0085219	2.63066	4.07594	0.615541
ENSMUSG00000022565	Plec	28.6232	70.7971	11.7291	25.4087	56.0018	0	70.608	11.5086	15.5105	0.863967	-0.663284	0.448534	-0.757862	0.631439	0.063503
ENSMUSG00000002524	Puf60	1161.08	1734.38	1413.57	1977.19	1524.24	1625.86	1865.44	1754.62	1770.9	0.776358	0.16739	0.293454	1.05057	1.12302	0.109938
ENSMUSG00000034259	Exosc4	803.674	823.326	598.184	980.993	565.882	1025.84	990.91	2146.25	922.441	0.155275	0.752967	0.00248992	3.02456	1.68526	0.808898
ENSMUSG00000022561	Gpaa1	168.846	247.217	101.13	153.345	81.3386	41.0019	101.67	456.416	35.9041	0.984576	0.0823909	0.888817	0.139801	1.05877	0.00675079
ENSMUSG00000022551	Cyc1	812.552	961.879	808.427	959.683	591.38	1243.16	797.173	2709.17	841.554	0.243941	0.757664	0.00867178	2.62473	1.69075	0.612715
ENSMUSG00000022552	Sharpin	81.9626	84.7298	55.9631	98.4595	48.0144	57.719	27.299	133.891	59.3832	0.976795	-0.0832628	0.863848	-0.171477	0.94392	0.0101966
ENSMUSG00000022553	Maf1	154.022	188.395	256.496	119.864	68.5759	99.7769	178.054	206.776	149.995	0.995167	0.0110555	0.976832	0.0290412	1.00769	0.00210386
ENSMUSG00000022554	Hgh1	60.1602	215.301	146.317	315.764	124.498	324.092	300.378	301.343	205.513	0.505206	0.714209	0.0605642	1.87666	1.64058	0.296531
ENSMUSG00000022558	Mroh1	40.5436	15.9439	22.5969	21.328	6.80957	0	49.0712	7.00381	30.2516	0.998962	0.00221812	0.997979	0.00253322	1.00154	0.00045097
ENSMUSG00000022556	Hsf1	202.397	185.395	224.962	211.233	221.676	380.929	233.802	72.9409	215.269	0.958851	0.110058	0.760939	0.304248	1.07927	0.0182491
ENSMUSG00000022555	Dgat1	152.179	72.7648	108.136	47.7665	59.8094	0	41.0184	102.02	48.6442	0.730254	-0.876286	0.233354	-1.19176	0.544768	0.136526
ENSMUSG00000022557	Bop1	884.64	1347.64	946.965	802.294	1123.1	864.287	1088.74	1346.85	884.432	0.975613	0.0348882	0.856363	0.181006	1.02448	0.0107223
ENSMUSG00000022559	Fbxl6	290.29	258.162	244.591	304.634	286.425	245.676	225.933	223.951	290.3	0.851527	-0.167321	0.42527	-0.797312	0.890495	0.0698015
ENSMUSG00000022560	Slc52a2	301.117	316.968	387.051	524.959	173.527	539.441	249.375	392.96	429.611	0.85107	0.241653	0.424373	0.798857	1.18235	0.0700346
ENSMUSG00000022550	Adck5	336.729	263.149	287.855	70.1535	316.87	338.758	157.421	197.272	233.768	0.947005	-0.137348	0.71684	-0.362685	0.909189	0.0236477
ENSMUSG00000034022	Cpsf1	449.27	552.227	288.776	278.285	399.227	94.8305	428.487	485.055	267.812	0.843799	-0.302756	0.404186	-0.834168	0.810702	0.0737611
ENSMUSG00000116238	Gm49413	16.7688	27.914	32.4624	35.4912	16.6498	18.5796	18.5666	21.1856	10.6515	0.775361	-0.584884	0.291746	-1.0543	0.666703	0.110496
ENSMUSG00000115987	Vps28	254.74	292.06	84.3928	260.977	233.437	163.407	216.159	422.236	239.622	0.904105	0.210204	0.559545	0.583517	1.15685	0.0437813
ENSMUSG00000059323	Tonsl	162.002	28.8911	57.9046	127.911	209.134	89.062	70.3836	12.8145	98.3874	0.678772	-0.792925	0.179064	-1.34364	0.577173	0.168276
ENSMUSG00000063354	Slc39a4	3552.44	4809.42	3763.34	4294.63	5280	4593.74	3043.1	4225.3	4830.52	0.950578	-0.0565453	0.731666	-0.34291	0.961564	0.0220121
ENSMUSG00000053929	Cyhr1	79.9504	91.6994	121.835	234.402	83.3409	70.4219	167.389	36.1445	49.5769	0.72531	-0.597031	0.226816	-1.2086	0.661113	0.139476
ENSMUSG00000004187	Kifc2	293.235	265.136	466.705	390.934	279.528	344.577	241.571	221.848	254.194	0.654447	-0.352595	0.158975	-1.40853	0.783174	0.184126
ENSMUSG00000022546	Gpt	25.683	57.8451	25.5573	10.193	20.5924	26.4532	10.7086	8.10093	7.71937	0.593444	-1.08052	0.106455	-1.61433	0.472857	0.22662
ENSMUSG00000033819	Ppp1r16a	377.214	278.1	283.906	112.795	340.406	196.697	191.67	257.244	377.072	0.945587	-0.123333	0.711474	-0.369877	0.918064	0.0242985
ENSMUSG00000022526	Zfp251	127.456	103.677	119.952	90.3452	53.9137	13.6038	25.3417	9.43862	81.8572	0.21305	-1.60595	0.00578314	-2.75983	0.328519	0.671518
ENSMUSG00000033762	Recql4	85.8849	83.7245	123.814	136.029	92.1895	101.805	52.7458	178.425	30.0741	0.937751	-0.199154	0.673601	-0.421211	0.871061	0.0279123
ENSMUSG00000033728	Lrrc14	179.677	214.305	158.116	265.017	258.001	109.545	247.513	272.496	223.073	0.994914	-0.0126345	0.967179	-0.0411466	0.991281	0.00221456
ENSMUSG00000116138	C030006K11Rik	127.377	126.592	87.3922	76.207	117.704	112.561	90.9321	105.861	196.931	0.883344	0.241464	0.49415	0.683723	1.18219	0.0538703
ENSMUSG00000033697	Arhgap39	62.1562	129.583	156.243	130.988	128.506	124.322	127.179	69.3971	128.598	0.956958	-0.11267	0.755364	-0.311574	0.924875	0.019107
ENSMUSG00000033669	Zfp7	93.7634	228.28	141.46	172.605	179.548	50.8009	78.1792	224.249	74.9097	0.655472	-0.607263	0.161398	-1.40038	0.656441	0.183446
ENSMUSG00000055041	Commd5	744.452	1098.45	635.547	192.022	669.902	496.206	581.975	1703.07	760.757	0.862567	0.406984	0.444795	0.764122	1.32591	0.064207
ENSMUSG00000054967	Zfp647	133.329	57.8023	70.6882	57.9341	93.1711	137.109	37.0749	202.656	99.3559	0.754042	0.529682	0.261351	1.1232	1.44361	0.122605
ENSMUSG00000115920	Gm18283	3.94693	5.98278	2.93699	3.0547	4.90816	5.88642	3.90824	3.38551	3.89077	1	0.0355419	0.95622	0.0548982	1.02494	NA
ENSMUSG00000003970	Rpl8	3516.9	5036.69	3126.77	3400.99	3951.88	3064.72	5475.04	4271.93	3002.07	0.960146	0.054573	0.776408	0.284003	1.03855	0.0176629
ENSMUSG00000063236	1110038F14Rik	459.09	558.19	382.078	687.477	361.873	641.167	535.057	901.173	623.435	0.455518	0.463279	0.044531	2.00906	1.37867	0.341494
ENSMUSG00000068252	Apol7b	1.93732	1.98403	12.7443	51.6386	12.7226	44.2065	24.488	13.507	3.82008	0.932051	0.401367	0.654726	0.447207	1.32076	0.0305606
ENSMUSG00000071716	Apol7e	4.91757	0	0.946625	19.2421	6.84682	14.718	25.564	13.2364	2.87239	0.697611	1.13863	0.198221	1.28664	2.20171	0.156387
ENSMUSG00000033565	Rbfox2	129.411	112.646	178.003	145.107	75.5181	0	43.9477	3.85546	20.3338	0.0232122	-2.91346	3.58766e-05	-4.13255	0.132727	1.63428
ENSMUSG00000022443	Myh9	73.0375	134.574	84.4615	162.391	122.649	59.6459	134.083	18.3804	84.7164	0.689879	-0.638099	0.192996	-1.30177	0.642559	0.161227
ENSMUSG00000005354	Txn2	981.437	923.011	832.041	635.752	682.641	826.139	609.356	1215.31	926.376	0.886077	0.140871	0.500796	0.673238	1.10257	0.0525285
ENSMUSG00000049521	Cdc42ep1	132.332	61.7893	128.72	120.828	87.2687	141.016	107.604	29.4953	134.485	0.989147	-0.0426259	0.92435	-0.0949553	0.970886	0.00473923
ENSMUSG00000016554	Eif3d	834.284	1208.09	802.542	711.921	916.105	805.551	1138.65	1521.37	1010.13	0.608226	0.322644	0.115207	1.57521	1.25062	0.215935
ENSMUSG00000097057	Gm17638	8.8467	49.857	6.81779	9.18711	32.3955	45.1228	14.6234	26.7071	38.0612	0.862567	0.538303	0.442397	0.768152	1.45226	0.064207
ENSMUSG00000033128	Gga1	330.743	338.898	573.778	428.532	221.603	426.8	280.688	551.737	277.549	0.992997	0.0206876	0.943692	0.0706301	1.01444	0.0030522
ENSMUSG00000116165	Pdxp	50.3048	21.9125	116.914	161.395	38.1665	187.108	131.122	213.81	31.0455	0.643384	0.858166	0.142447	1.46674	1.81273	0.19153
ENSMUSG00000033099	Nol12	674.357	607.03	710.248	772.784	802.383	487.414	627.011	562.417	652.634	0.535825	-0.292631	0.0756989	-1.77621	0.816412	0.270977
ENSMUSG00000033088	Triobp	56.2341	85.7174	80.5193	129.954	149.163	139.058	141.907	37.2517	112.035	0.968052	0.0997524	0.822896	0.223822	1.07159	0.0141013
ENSMUSG00000006378	Gcat	82.0367	21.9193	44.2088	14.2757	67.7606	66.6472	37.1513	13.7866	34.0572	0.932051	-0.281723	0.653572	-0.448805	0.822608	0.0305606
ENSMUSG00000096210	H1f0	921.162	744.576	1248.57	1230.81	876.838	1396.85	1181.65	1660.72	1493.34	0.19612	0.5128	0.00486889	2.81558	1.42682	0.707478
ENSMUSG00000033055	Ankrd54	327.879	160.474	267.256	172.656	251.148	63.5175	201.511	260.195	66.1076	0.591277	-0.673931	0.103358	-1.62879	0.626797	0.228209
ENSMUSG00000033047	Eif3l	1568.89	1373.55	1406.7	1540.54	1636.09	1192.19	1629.69	1913.6	1295.5	0.996609	0.00223847	0.988758	0.0140898	1.00155	0.00147503
ENSMUSG00000068206	Pick1	0	72.7776	27.4584	141.912	9.72746	108.876	6.75349	9.37945	40.8883	0.970239	-0.287036	0.832452	-0.211557	0.819584	0.0131213
ENSMUSG00000018126	Baiap2l2	20.7263	14.9457	6.82174	3.09742	27.4824	7.76749	18.5619	78.4572	31.2196	0.593241	1.23269	0.105756	1.61757	2.35005	0.226769
ENSMUSG00000042632	Pla2g6	70.1207	63.7955	104.242	35.585	54.9193	41.0669	81.2572	41.4274	28.1596	0.811307	-0.454503	0.347506	-0.939438	0.729762	0.090815
ENSMUSG00000042622	Maff	160.942	136.554	129.645	100.581	136.32	162.498	134.967	227.733	187.075	0.641395	0.42301	0.139743	1.47675	1.34072	0.192874
ENSMUSG00000009035	Tmem184b	0	7.96325	48.2149	22.3598	23.5222	89.3949	26.4028	7.06309	25.3104	0.806936	0.855202	0.339471	0.955211	1.80901	0.0931612
ENSMUSG00000033039	Micall1	11.7925	56.8169	55.0127	7.17781	50.0125	50.89	55.761	100.543	96.5966	0.541995	1.07251	0.0776448	1.76452	2.10309	0.266005
ENSMUSG00000033020	Polr2f	902.4	1428.38	976.418	1176.99	1024.97	782.029	2068.07	1482.76	975.011	0.756593	0.268217	0.26537	1.11379	1.20432	0.121137
ENSMUSG00000022429	Dmc1	20.7672	6.97216	9.80761	15.2214	10.7775	2.88693	13.7003	1.36913	31.339	0.993268	-0.0500607	0.94942	-0.0634347	0.965896	0.00293367
ENSMUSG00000055065	Ddx17	359.4	273.109	431.296	400.088	261.849	229.968	381.522	392.851	299.99	0.951913	-0.0821702	0.738951	-0.333242	0.944636	0.0214027
ENSMUSG00000010830	Kdelr3	123.494	48.8339	55.9628	6.16626	151.235	43.0068	10.6552	128.407	80.8722	0.955513	-0.22632	0.752178	-0.315769	0.854812	0.0197634
ENSMUSG00000042564	Fam227a	27.686	43.8854	12.7515	5.11763	35.4197	0	0	2.53176	21.4636	0.437646	-2.07089	0.0394914	-2.05903	0.238012	0.358878
ENSMUSG00000022428	Cby1	267.552	375.788	439.176	285.375	268.728	159.464	386.433	429.366	217.148	0.932051	-0.135013	0.656913	-0.444179	0.910662	0.0305606
ENSMUSG00000022433	Csnk1e	3636.38	3943.22	3522.67	4230.64	3386.88	3841.97	2984.42	5111.13	3473.56	0.963997	0.0412286	0.792919	0.262522	1.02899	0.0159245
ENSMUSG00000085802	Gm16059	3.93238	11.9658	0.951019	0.0219729	0	2.90318	14.7284	11.0185	26.5014	0.400954	2.02751	0.0294366	2.17759	4.07702	0.396905
ENSMUSG00000022426	Josd1	59.2042	0.982568	147.439	69.0883	43.0822	204.809	223.309	41.6487	53.4897	0.654447	1.03019	0.159655	1.40623	2.04229	0.184126
ENSMUSG00000022427	Tomm22	1549.15	1584.87	1504.96	1859.37	1340.82	1048.29	1325.43	1605.37	1086.04	0.493379	-0.308431	0.057383	-1.90038	0.807519	0.306819
ENSMUSG00000042535	Gtpbp1	15.7447	72.773	45.1679	30.51	6.78053	7.73621	120.544	161.708	18.4041	0.631382	1.18006	0.131041	1.51001	2.26587	0.199708
ENSMUSG00000022420	Dnal4	125.366	130.571	130.62	365.397	105.875	229.127	129.08	176.956	82.694	0.947005	-0.151661	0.716456	-0.3632	0.900214	0.0236477
ENSMUSG00000022421	Nptxr	18.7693	29.9169	29.5435	14.2251	23.5834	0.923108	1.8969	13.4402	9.69856	0.264093	-1.84527	0.0102054	-2.56879	0.278304	0.578243
ENSMUSG00000000489	Pdgfb	10.8133	38.8747	90.5629	2.09013	11.6998	19.5172	46.9905	102.071	12.5696	0.887215	0.567444	0.503321	0.669273	1.4819	0.0519714
ENSMUSG00000009585	Apobec3	79.9537	90.7034	45.1168	124.876	135.417	168.492	71.3578	62.6784	117.903	0.952511	0.141955	0.742824	0.328116	1.1034	0.0211302
ENSMUSG00000053411	Cbx7	238.961	155.49	349.85	287.324	177.517	161.475	121.225	100.656	176.283	0.283516	-0.789273	0.0120807	-2.50978	0.578636	0.547422
ENSMUSG00000022414	Tab1	95.7747	31.882	70.6946	193.81	139.365	159.687	72.347	13.9254	55.4428	0.843799	-0.498138	0.403894	-0.834687	0.70802	0.0737611
ENSMUSG00000042428	Mgat3	102.749	33.8799	121.95	20.3759	43.1143	80.3113	77.3162	20.5144	60.3848	0.973626	-0.112513	0.848631	-0.190866	0.924975	0.011608
ENSMUSG00000022412	Mief1	52.2935	98.685	82.5147	74.1471	82.3894	108.705	43.9433	79.1013	124.793	0.928204	0.192168	0.637082	0.471782	1.14248	0.0323564
ENSMUSG00000042406	Atf4	386.036	380.762	300.547	489.463	498.3	563.874	374.617	588.596	353.545	0.844924	0.193789	0.407372	0.828528	1.14376	0.0731824
ENSMUSG00000060036	Rpl3	1687.38	1476.22	1271.13	1477.58	1401.63	1195.13	1427.17	2205.04	1254.58	0.958851	0.0555621	0.762478	0.302228	1.03926	0.0182491
ENSMUSG00000022415	Syngr1	1008.11	759.536	746.568	921.054	923.014	547.112	786.461	872.803	666.23	0.608538	-0.279785	0.117062	-1.56723	0.823714	0.215712
ENSMUSG00000051518	Rps19bp1	1052.48	1247.95	1041.25	1738.52	1224.1	1179.49	1587.65	1659.77	1188.36	0.841832	0.154885	0.399948	0.841714	1.11333	0.0747746
ENSMUSG00000047888	Tnrc6b	33.5146	87.715	159.262	76.1831	87.2915	108.689	112.539	29.4589	107.191	0.996043	0.00994353	0.984049	0.0199929	1.00692	0.00172171
ENSMUSG00000022407	Adsl	322.86	324.947	273.065	301.62	401.214	230.952	492.144	213.002	351.664	0.994184	-0.012316	0.96374	-0.0454603	0.9915	0.00253305
ENSMUSG00000042303	Sgsm3	265.575	348.872	529.601	151.38	301.112	192.759	317.911	369.476	386.764	0.994914	-0.0117029	0.971157	-0.0361574	0.991921	0.00221456
ENSMUSG00000042292	Mrtfa	27.5908	97.6899	114.02	61.972	91.245	149.934	34.1512	13.9043	109.183	0.993268	-0.033596	0.95577	-0.055462	0.976982	0.00293367
ENSMUSG00000115976	Gm31462	3.93311	5.9784	5.88138	14.1796	6.85842	16.715	7.82426	1.30047	6.80787	0.971434	0.145088	0.838472	0.203849	1.1058	0.0125867
ENSMUSG00000022404	Slc25a17	365.312	425.624	492.206	351.381	373.703	466.956	211.206	420.744	296.069	0.848474	-0.203984	0.414708	-0.815636	0.86815	0.0713617
ENSMUSG00000022403	St13	685.193	719.663	826.149	1105.85	583.557	968.111	840.268	1106.33	658.429	0.825745	0.188032	0.370596	0.895357	1.13921	0.0831542
ENSMUSG00000022401	Xpnpep3	121.478	84.7233	146.462	42.7118	105.957	95.9343	86.0694	22.8125	113.044	0.882522	-0.336006	0.490963	-0.688779	0.792232	0.0542744
ENSMUSG00000022400	Rbx1	731.609	719.664	678.773	928.161	746.419	1009.24	535.983	1297.47	566.846	0.886077	0.163617	0.499027	0.676022	1.12009	0.0525285
ENSMUSG00000103520	1110025M09Rik	17.7782	2.98158	15.7156	2.07294	10.7628	35.367	11.713	28.5244	17.5441	0.551761	1.24198	0.0807818	1.74617	2.36524	0.258249
ENSMUSG00000055024	Ep300	205.375	145.521	279.062	197.008	259.991	188.913	183.891	118.384	142.157	0.602016	-0.457055	0.111856	-1.58991	0.728472	0.220392
ENSMUSG00000022394	L3mbtl2	629.933	597.065	584.494	509.81	554.174	672.497	520.375	202.12	976.214	0.983477	0.0438274	0.885708	0.143737	1.03085	0.00723583
ENSMUSG00000063765	Chadl	61.219	42.8548	49.0958	50.7915	17.574	80.3264	44.9599	132.407	45.7403	0.621727	0.779329	0.125883	1.53054	1.71633	0.2064
ENSMUSG00000022389	Tef	24.6365	44.8493	64.85	5.14709	128.689	9.69211	117.569	8.30084	113.198	0.965222	0.210813	0.797669	0.256365	1.15734	0.0153729
ENSMUSG00000048546	Tob2	45.3808	71.7661	68.7515	56.8982	63.7325	145.041	68.4573	22.7719	129.714	0.747263	0.57576	0.24839	1.15427	1.49046	0.126526
ENSMUSG00000022391	Rangap1	2222.51	2083.25	1995.13	1509.11	2336.42	2001.72	2245.94	2800.92	2086.48	0.768576	0.170285	0.281298	1.07741	1.12528	0.114313
ENSMUSG00000022390	Zc3h7b	47.3963	56.8217	33.3686	53.8019	45.1186	77.4425	12.6288	53.3024	24.2764	0.956274	-0.174009	0.753971	-0.313408	0.886376	0.0194178
ENSMUSG00000061360	Phf5a	1807.81	1842.03	1612.98	2159.99	1314.29	1943.01	1502.46	3708.66	1566.28	0.673216	0.319106	0.17358	1.36079	1.24756	0.171846
ENSMUSG00000022477	Aco2	222.211	135.558	230.944	118.842	158.911	118.403	145.747	97.1875	99.2851	0.510219	-0.58957	0.0631367	-1.85823	0.664541	0.292243
ENSMUSG00000022476	Polr3h	657.54	824.326	712.168	785.012	635.547	831.029	782.532	1524.44	1092.99	0.225909	0.548922	0.0067002	2.71139	1.46299	0.646067
ENSMUSG00000061848	Gm5805	8.86226	17.9432	18.6756	14.2266	12.7323	14.6724	20.5678	26.3909	11.6566	0.902531	0.341632	0.550045	0.597692	1.26719	0.0445378
ENSMUSG00000061633	1700029P11Rik	66.1341	26.8985	74.6476	185.655	91.2404	12.6211	148.849	109.879	3.77515	0.924318	-0.369561	0.62014	-0.495652	0.774018	0.0341784
ENSMUSG00000022471	Xrcc6	118.61	53.8258	108.207	37.6057	34.2837	10.6741	53.8022	11.6208	44.7784	0.46191	-1.22326	0.048057	-1.97686	0.428315	0.335443
ENSMUSG00000022472	Desi1	41.4159	44.8419	98.235	55.904	142.302	175.367	139.965	99.0795	74.956	0.636797	0.676362	0.136532	1.48883	1.5981	0.195999
ENSMUSG00000042109	Csdc2	261.638	58.7912	229.84	346.256	204.954	498.404	300.321	464.625	124.566	0.617776	0.655753	0.122826	1.54302	1.57544	0.209169
ENSMUSG00000022474	Pmm1	1731.78	2012.48	1850.73	1938.63	2020.58	1561.22	1820.4	2342.31	2068.97	0.972524	0.0277776	0.84457	0.196051	1.01944	0.0120997
ENSMUSG00000068117	Mei1	44.4235	41.8614	37.3019	11.2358	12.6719	108.867	11.6468	16.0239	143.621	0.567026	1.24272	0.0876941	1.70769	2.36644	0.246397
ENSMUSG00000068114	Ccdc134	78.9523	124.597	89.3558	33.589	44.0508	68.4476	57.627	459.838	120.787	0.393432	1.25877	0.0268381	2.21386	2.39292	0.40513
ENSMUSG00000063480	Snu13	1393.15	1299.79	1184.69	1607.53	1270.2	1270.53	1029.99	1586.34	1190.31	0.908322	-0.0903136	0.569895	-0.568207	0.939319	0.0417603
ENSMUSG00000096883	Shisa8	130.296	65.7709	131.588	331.957	120.587	227.133	274.969	246.838	152.888	0.681537	0.530992	0.183222	1.3309	1.44492	0.16651
ENSMUSG00000022463	Srebf2	24.664	18.9307	55.0902	43.6357	65.8487	24.4376	42.1001	1.5046	18.4419	0.68211	-0.946084	0.184881	-1.32588	0.519039	0.166146
ENSMUSG00000068101	Cenpm	30.563	86.7282	52.0397	42.6888	58.8397	18.5054	53.7746	151.191	76.9942	0.84	0.476203	0.39399	0.852404	1.39108	0.0757205
ENSMUSG00000022456	Septin3	209.393	51.8178	111.969	26.4843	70.5546	64.523	187.909	277.045	138.339	0.608538	0.830059	0.116484	1.5697	1.77776	0.215712
ENSMUSG00000022452	Smdt1	178.695	224.276	200.396	83.3442	257.033	241.813	233.819	219.254	174.328	0.891842	0.203217	0.523345	0.638198	1.15126	0.0497118
ENSMUSG00000022450	Ndufa6	91.8095	102.667	66.7489	65.0393	79.4116	108.658	78.2105	246.818	99.3445	0.535166	0.717846	0.0754775	1.77755	1.64472	0.271511
ENSMUSG00000041852	Tcf20	67.1161	39.8582	127.776	77.1941	98.1051	77.309	172.355	30.5588	88.6444	0.951257	0.168041	0.736048	0.337091	1.12353	0.021702
ENSMUSG00000018042	Cyb5r3	98.7041	94.6847	170.966	362.285	105.895	49.8217	158.496	121.478	71.9846	0.608538	-0.729715	0.117201	-1.56663	0.603023	0.215712
ENSMUSG00000047878	A4galt	20.7217	3.97607	31.4601	38.541	20.5786	7.76384	48.0537	2.59713	49.8358	0.961489	0.225156	0.782231	0.276412	1.1689	0.0170557
ENSMUSG00000075511	1700001L05Rik	15.7902	12.9539	26.5659	38.4953	39.3566	6.79899	10.7216	0.254707	7.73177	0.195318	-2.05524	0.00477351	-2.82193	0.240609	0.709258
ENSMUSG00000022442	Ttll1	45.3723	104.666	82.5063	102.548	145.274	49.8518	69.4137	22.8065	170.681	0.909264	-0.29851	0.573648	-0.562687	0.813092	0.04131
ENSMUSG00000048755	Mcat	13.8085	17.9415	64.1074	24.3469	22.5819	8.76286	9.73781	0.257171	0	0.165757	-2.60605	0.00293021	-2.97497	0.164248	0.780528
ENSMUSG00000016664	Pacsin2	288.269	359.83	480.394	453.923	507.146	467.914	401.052	400.855	348.683	0.969677	-0.0466181	0.829889	-0.214844	0.968203	0.0133731
ENSMUSG00000049414	Gm5417	24.6734	20.9273	16.66	23.3732	31.3986	37.2355	22.4717	49.5718	28.2464	0.766928	0.557429	0.27971	1.08097	1.47164	0.115245
ENSMUSG00000016757	Ttll12	17.734	54.8329	28.4618	24.405	16.6142	48.9879	30.2981	10.4391	98.7072	0.757633	0.724964	0.26693	1.11016	1.65286	0.120541
ENSMUSG00000058586	Serhl	272.486	207.318	94.2092	386.887	218.674	454.263	161.308	993.939	165.485	0.649476	0.913121	0.152143	1.432	1.88311	0.187437
ENSMUSG00000041815	Poldip3	558.819	542.238	805.565	678.36	622.837	611.767	901.003	287.786	788.09	0.993651	0.0127247	0.961713	0.0480039	1.00886	0.002766
ENSMUSG00000018040	Rrp7a	1567.87	2024.44	2349.8	2131.56	1774.35	2144.67	1889.86	1998.52	2022.2	0.968052	0.0320409	0.820891	0.226399	1.02246	0.0141013
ENSMUSG00000022441	Efcab6	16.7604	5.96966	30.4688	75.9685	19.5904	6.78117	41.1595	0.308949	36.0989	0.91008	-0.502199	0.579434	-0.554211	0.70603	0.0409205
ENSMUSG00000018865	Sult4a1	46.4142	32.8888	0	19.3446	14.6422	14.6045	28.3222	127.317	91.8004	0.5089	1.54012	0.0625767	1.86219	2.90818	0.293367
ENSMUSG00000041653	Pnpla3	228.138	153.503	146.365	157.4	141.233	118.401	114.404	125.974	160.739	0.721723	-0.348186	0.22342	-1.21748	0.785571	0.141629
ENSMUSG00000022437	Samm50	304.102	437.596	189.535	148.332	350.195	160.446	196.55	739.751	183.039	0.94429	0.163283	0.701791	0.382904	1.11983	0.0248945
ENSMUSG00000022438	Parvb	103.639	141.54	71.6401	287.248	149.092	133.105	139.872	229.87	61.2521	0.969677	-0.0944828	0.829294	-0.215607	0.936608	0.0133731
ENSMUSG00000036106	Prr5	18.6985	95.6941	127.788	141.061	49.9673	62.6062	117.462	46.0147	77.9145	0.948694	-0.190312	0.721641	-0.356267	0.876416	0.0228739
ENSMUSG00000078954	Arhgap8	6.87102	27.912	10.7581	12.2244	6.80475	9.72809	29.37	108.711	7.71209	0.450609	1.60986	0.043196	2.02181	3.05222	0.3462
ENSMUSG00000016624	Phf21b	2.928	6.97042	37.4512	2.07261	7.80858	44.2449	9.74744	26.3648	2.85223	0.80061	0.866643	0.32874	0.976654	1.82342	0.096579
ENSMUSG00000016619	Nup50	201.383	327.941	372.357	339.159	319.778	301.492	306.185	98.5587	329.273	0.843799	-0.26965	0.404489	-0.833632	0.829521	0.0737611
ENSMUSG00000036046	5031439G07Rik	673.367	562.173	860.582	736.238	776.868	509.93	824.665	623.581	482.103	0.726109	-0.242782	0.227617	-1.20652	0.845114	0.138998
ENSMUSG00000022432	Smc1b	1.93057	28.9068	12.721	53.7307	9.74753	42.1567	26.4034	5.95582	67.456	0.830407	0.721731	0.376395	0.884559	1.64916	0.080709
ENSMUSG00000006369	Fbln1	38.5335	2.97876	57.0918	3.10184	52.0876	16.5923	30.3316	2.61568	49.8024	0.950359	-0.311058	0.726917	-0.34923	0.80605	0.0221124
ENSMUSG00000022434	Fam118a	571.646	616.996	632.609	921.033	851.419	926.049	826.605	460.2	650.664	0.995256	-0.00550902	0.980416	-0.0245475	0.996189	0.00206508
ENSMUSG00000016541	Atxn10	72.0074	311.994	146.302	637.515	191.219	260.368	270.963	433.502	56.3516	0.986927	-0.08979	0.901747	-0.123455	0.93966	0.00571479
ENSMUSG00000022385	Gtse1	80.9603	104.668	131.726	73.1312	61.757	66.5296	63.5438	55.9433	95.4945	0.811897	-0.362102	0.348493	-0.937517	0.77803	0.0904989
ENSMUSG00000051864	Tbc1d22a	124.371	158.483	235.811	201.059	252.15	246.739	156.483	102.837	153.869	0.874778	-0.236421	0.46956	-0.723196	0.848849	0.058102
ENSMUSG00000115918	A930001M01Rik	9.8676	23.9372	16.7325	9.15013	17.6975	7.80828	9.77125	2.46316	1.89081	0.405382	-1.49639	0.0299799	-2.17036	0.354438	0.392136
ENSMUSG00000034333	Zbed4	82.9665	42.8534	77.6346	67.0189	62.7717	75.4004	48.8716	28.2519	84.8125	0.944583	-0.168461	0.70788	-0.374705	0.889791	0.0247598
ENSMUSG00000022387	Brd1	389.973	475.457	567.815	594.053	479.629	391.493	675.025	631.017	345.725	0.987438	0.0267295	0.909722	0.11339	1.0187	0.00549005
ENSMUSG00000035845	Alg12	78.1075	25.9104	60.005	9.19818	56.9668	0	43.0685	6.00195	40.9344	0.732461	-1.03679	0.235269	-1.1869	0.487409	0.135215
ENSMUSG00000023272	Creld2	405.769	552.211	661.158	866.139	364.823	565.783	460.699	656.645	270.685	0.859101	-0.222902	0.43493	-0.780784	0.85684	0.0659558
ENSMUSG00000015365	Mov10l1	46.362	36.8674	24.4758	154.25	97.1244	85.1567	132.157	174.864	21.3052	0.831405	0.527705	0.381007	0.876042	1.44163	0.0801872
ENSMUSG00000035828	Pim3	702.963	554.193	1116.97	1273.39	709.125	1071.88	889.18	948.514	596.063	0.994914	0.00837224	0.972714	0.034205	1.00582	0.00221456
ENSMUSG00000015363	Trabd	54.4193	8.96246	8.79429	12.2181	66.9465	26.4543	0	3.68802	9.67564	0.556573	-1.60928	0.0825845	-1.73588	0.327763	0.254478
ENSMUSG00000053137	Mapk11	13.811	21.933	17.6836	2.07469	40.35	12.6996	5.81311	1.41389	37.1708	0.923123	-0.428812	0.618017	-0.498662	0.742873	0.0347404
ENSMUSG00000036606	Plxnb2	51.2984	56.806	34.3038	151.23	47.9923	157.721	63.5267	187.144	95.4619	0.527256	0.883842	0.0720498	1.7988	1.84528	0.277978
ENSMUSG00000051786	Tubgcp6	59.1723	216.298	168.923	83.3487	52.8614	277.057	265.125	578.212	330.33	0.0316985	1.64395	6.12414e-05	4.00798	3.12521	1.49896
ENSMUSG00000022613	Miox	23.6507	61.803	19.5774	0.0563992	14.6312	27.3389	45.9507	229.427	64.3252	0.326563	1.94828	0.0168728	2.38947	3.85914	0.486034
ENSMUSG00000036561	Ppp6r2	21.7119	8.96121	25.5423	45.621	1.89758	22.5009	34.2832	60.2359	3.8076	0.886077	0.550603	0.499529	0.675231	1.4647	0.0525285
ENSMUSG00000036529	Sbf1	97.7709	56.8088	15.6319	198.827	80.4319	35.156	81.1935	116.459	28.1362	0.863983	-0.461149	0.449478	-0.756286	0.726408	0.063495
ENSMUSG00000022621	Rabl2	22.7765	5.97725	29.6175	2.06005	4.87856	0	3.87821	12.1323	0	0.559431	-1.71115	0.0839293	-1.72833	0.305416	0.252253
ENSMUSG00000022617	Chkb	41.4423	18.9252	27.444	73.0873	0.903045	90.146	53.7876	140.052	76.0396	0.410467	1.47881	0.0316043	2.14938	2.78719	0.386722
ENSMUSG00000075470	Alg10b	13.7887	16.938	55.1193	37.544	14.6638	3.83905	57.8617	47.3999	6.72771	0.98947	0.0730489	0.925135	0.0939678	1.05194	0.00459733
ENSMUSG00000067870	Rpl31-ps8	32.5853	38.8789	21.5798	18.3154	32.3721	30.34	39.1624	42.0619	23.3392	0.929516	0.231749	0.647033	0.457887	1.17426	0.0317433
ENSMUSG00000067869	Tcea1-ps1	64.2221	35.88	41.2527	43.6665	46.1089	40.122	39.1133	36.8543	37.9676	0.900338	-0.263479	0.543863	-0.606981	0.833076	0.0455944
ENSMUSG00000022614	Lmf2	218.206	160.473	194.491	164.545	270.768	256.5	203.456	191.599	228.929	0.925439	0.12618	0.623205	0.491313	1.0914	0.0336521
ENSMUSG00000008690	Ncaph2	1114.72	1108.41	1186.71	1127.21	979.873	744.851	898.938	747.349	1037.41	0.324026	-0.364093	0.015968	-2.40965	0.776957	0.48942
ENSMUSG00000091780	Sco2	82.8813	152.501	73.5934	51.8725	124.515	120.335	236.779	553.196	267.983	0.0468321	1.60301	0.000132805	3.8212	3.03777	1.32946
ENSMUSG00000022615	Tymp	33.555	27.9031	21.5612	50.7495	31.3588	7.74443	46.9762	4.90637	136.865	0.871952	0.566955	0.462419	0.734869	1.48139	0.0595074
ENSMUSG00000078932	CN725425	11.8311	40.8914	31.5111	5.11805	25.5491	7.78412	15.6425	3.64424	8.71422	0.493858	-1.36146	0.0575519	-1.8991	0.389189	0.306398
ENSMUSG00000036197	Gxylt1	86.8531	92.6923	105.084	107.666	96.0848	241.957	107.572	146.816	153.953	0.366082	0.734968	0.0224179	2.28321	1.66436	0.436422
ENSMUSG00000022634	Yaf2	31.5527	68.7797	160.367	7.18008	57.8604	18.5067	79.281	82.104	48.6628	0.961615	-0.186772	0.782984	-0.275432	0.878569	0.0169987
ENSMUSG00000115993	Zfp42-ps1	7.88581	13.9577	11.7912	12.1816	10.7865	8.79348	6.81874	12.2131	14.6408	0.979568	-0.0927329	0.873686	-0.158978	0.937745	0.00896525
ENSMUSG00000036158	Prickle1	140.182	110.632	292.859	227.43	146.122	221.275	161.389	89.5077	149.004	0.88856	-0.240405	0.507025	-0.663477	0.846508	0.0513131
ENSMUSG00000022451	Twf1	167.898	197.381	97.2268	123.886	143.243	18.4874	95.8297	32.8438	168.62	0.564238	-0.88718	0.0864616	-1.71437	0.54067	0.248538
ENSMUSG00000036167	Pphln1	1697.22	1511.09	1789.81	2511.34	1840.07	2003.69	2127.58	2667.3	2154.69	0.599901	0.259381	0.110548	1.59573	1.19697	0.22192
ENSMUSG00000022635	Zcrb1	617.072	747.578	769.188	644.87	744.478	675.391	763.004	809.285	642.87	0.96759	0.0361157	0.815153	0.233784	1.02535	0.0143086
ENSMUSG00000064210	Ano6	22.7375	4.97608	28.5618	2.07176	14.7097	33.4043	0	2.51492	25.4074	0.993268	0.0624531	0.94868	0.064365	1.04424	0.00293367
ENSMUSG00000033237	Arid2	335.745	205.33	323.25	289.393	256.015	129.126	222.034	162.872	224.998	0.35743	-0.609688	0.0215047	-2.299	0.655338	0.446809
ENSMUSG00000033228	Scaf11	667.412	778.472	858.559	1368.84	911.217	1207.97	845.143	763.956	751.95	0.975662	-0.0391998	0.857719	-0.179279	0.973195	0.0107007
ENSMUSG00000044250	Pced1b	647.675	576.125	947.016	1056.09	940.68	901.547	697.428	877.216	393.417	0.83168	-0.216544	0.381621	-0.874913	0.860625	0.0800438
ENSMUSG00000116291	Gm4383	12.8446	7.97141	7.84304	15.2087	9.80299	8.79679	8.79048	12.1923	10.715	0.983154	-0.0844547	0.88481	-0.144874	0.943141	0.00737852
ENSMUSG00000022466	Rpap3	991.284	891.107	1038.33	1258.2	1103.47	1374.36	1029.05	829.702	942.886	0.989102	-0.0169255	0.922983	-0.0966766	0.988337	0.00475905
ENSMUSG00000048175	Asb8	98.7315	92.6973	81.5066	64.022	99.0631	159.662	72.3368	53.8399	180.392	0.793827	0.41773	0.316629	1.00141	1.33582	0.100274
ENSMUSG00000033075	Senp1	121.427	124.593	229.972	105.648	176.596	212.508	142.817	48.4178	107.095	0.900338	-0.24806	0.54627	-0.603359	0.842028	0.0455944
ENSMUSG00000033065	Pfkm	14.8083	17.9443	13.745	5.1145	35.4359	33.4039	5.81934	4.72336	3.82987	0.87944	-0.546418	0.484307	-0.699393	0.684718	0.0557939
ENSMUSG00000022992	Kansl2	280.391	337.907	349.731	396.016	304.058	236.832	370.77	232.97	336.073	0.855502	-0.181255	0.429238	-0.790496	0.881935	0.0677791
ENSMUSG00000022994	Adcy6	89.9763	18.929	44.2236	7.17038	61.8776	0	38.1485	6.01216	74.2079	0.892054	-0.590949	0.525047	-0.635585	0.663906	0.0496087
ENSMUSG00000003352	Cacnb3	67.1158	16.9291	18.5779	190.75	120.707	236.242	53.7368	23.9127	54.4743	0.970171	0.150394	0.831315	0.213015	1.10987	0.0131518
ENSMUSG00000011960	Ccnt1	1132.46	1511.11	1582.58	1293.78	1097.54	1635.69	1154.23	1868.97	1196.14	0.852364	0.145166	0.426199	0.795713	1.10586	0.0693749
ENSMUSG00000054855	Rnd1	84.9502	73.766	30.3927	41.6717	90.3117	57.7423	25.3497	129.205	14.4948	0.959661	-0.174171	0.773515	-0.28778	0.886277	0.017882
ENSMUSG00000003360	Ddx23	406.769	484.431	535.403	139.211	468.85	526.645	407.88	786.355	426.627	0.706186	0.399903	0.209705	1.25438	1.31942	0.151081
ENSMUSG00000003355	Fkbp11	174.735	184.397	171.874	316.778	198.114	202.603	297.441	166.147	277.675	0.900363	0.174	0.547034	0.60221	1.12818	0.0455825
ENSMUSG00000051853	Arf3	124.352	172.432	242.631	169.637	208.891	379.895	336.566	380.225	263.01	0.089755	0.888666	0.000537559	3.46131	1.85146	1.04694
ENSMUSG00000022996	Wnt10b	379.167	335.914	99.124	195.03	404.171	276.013	126.083	567.956	381.9	0.893167	0.258377	0.527682	0.631548	1.19613	0.0490675
ENSMUSG00000023755	Rhebl1	112.5	226.263	145.323	244.745	261.895	425.943	233.772	386.864	227.912	0.400954	0.685447	0.029477	2.17705	1.6082	0.396905
ENSMUSG00000023004	Tuba1b	19.7162	32.8927	19.6038	51.7367	23.5054	45.0727	48.9744	19.2067	40.9462	0.878619	0.383699	0.480304	0.705814	1.30468	0.0561993
ENSMUSG00000072235	Tuba1a	13.7753	42.8616	35.3462	24.4125	56.9392	49.9499	50.8993	29.1657	68.3068	0.803506	0.514603	0.335376	0.963342	1.4286	0.0950109
ENSMUSG00000043091	Tuba1c	34.5081	57.8063	72.6844	126.855	70.608	90.0814	109.634	85.6372	44.7278	0.940081	0.186777	0.681089	0.410978	1.13822	0.0268347
ENSMUSG00000032783	Troap	41.3993	91.6891	252.513	254.849	209.918	257.502	341.554	89.5559	194.817	0.85146	0.376269	0.425072	0.797653	1.29798	0.0698359
ENSMUSG00000022999	Lmbr1l	800.694	1038.63	899.783	1358.75	1097.56	1553.49	1208.06	2020.01	1016.9	0.35743	0.480277	0.0215107	2.2989	1.39501	0.446809
ENSMUSG00000097414	B130046B21Rik	26.6241	63.8024	16.6337	45.6993	25.448	39.132	35.1803	119.896	38.9359	0.715808	0.715867	0.215876	1.23757	1.64247	0.145204
ENSMUSG00000067713	Prkag1	493.651	643.916	377.162	801.19	427.605	513.867	518.416	1054.55	480.177	0.846964	0.225976	0.411063	0.822024	1.16957	0.0721352
ENSMUSG00000048154	Kmt2d	5953.63	5331.71	9927.59	14159.3	6782.59	13667.7	6906.98	10953.2	6692.87	0.924318	0.18059	0.620064	0.49576	1.13335	0.0341784
ENSMUSG00000051934	Spats2	125.445	79.74	94.3212	33.5769	75.5091	120.474	84.1229	39.3978	103.3	0.974547	0.0866503	0.850658	0.188279	1.0619	0.011197
ENSMUSG00000023008	Fmnl3	266.611	211.315	285.918	243.706	316.905	154.605	263.18	42.9333	138.241	0.41028	-0.822641	0.0315082	-2.15059	0.565406	0.386919
ENSMUSG00000037579	Kcnh3	93.7774	89.7032	100.179	78.2355	116.723	101.778	109.547	156.631	188.148	0.58678	0.538458	0.0993649	1.64794	1.45242	0.231525
ENSMUSG00000037570	Mcrs1	848.13	784.456	818.29	902.783	807.241	815.375	630.885	1021.82	790.945	0.974449	-0.0308939	0.85046	-0.188531	0.978814	0.011241
ENSMUSG00000100599	1700120C14Rik	7.89307	7.9728	13.7824	8.12988	10.8001	9.79262	5.84568	6.76945	9.74552	0.929414	-0.273719	0.646464	-0.45868	0.827184	0.0317907
ENSMUSG00000037525	Bcdin3d	19.6904	74.7599	108.143	0.0598048	24.4413	51.8401	57.6868	192.986	83.8171	0.663474	1.09452	0.167689	1.37967	2.13542	0.178176
ENSMUSG00000023009	Nckap5l	7.85307	30.8995	44.2522	83.0913	44.189	20.5136	35.2313	9.29506	3.79912	0.535825	-1.29306	0.0757514	-1.77589	0.408085	0.270977
ENSMUSG00000023010	Tmbim6	1160.12	1089.47	1262.32	1415.61	1163.29	1366.49	955.65	1332.61	1141.61	0.982379	-0.0228783	0.881029	-0.149665	0.984267	0.00772079
ENSMUSG00000023017	Asic1	6.89877	7.97197	8.83388	2.06206	40.4528	11.7583	6.82511	0.176807	2.8722	0.649476	-1.28607	0.151413	-1.43456	0.410066	0.187437
ENSMUSG00000023018	Smarcd1	25.6242	44.849	122.953	38.6275	47.0525	87.1971	51.824	27.1207	81.9016	0.962248	0.150335	0.784457	0.273515	1.10983	0.016713
ENSMUSG00000115938	Gm17241	166.886	132.569	87.3765	175.645	104.914	99.7943	104.623	254.032	98.3216	0.979556	0.0613758	0.873248	0.159535	1.04346	0.0089707
ENSMUSG00000023015	Racgap1	2306.42	2523.82	2666.09	2182.37	2333.44	3008.03	2026.77	3354.27	2709.92	0.671411	0.207746	0.172313	1.36481	1.15488	0.173011
ENSMUSG00000116255	Gm20564	7.90551	6.97793	1.93999	2.05223	12.8018	11.7925	3.89282	2.37074	6.82142	1	-0.0273412	0.969933	-0.0376929	0.981227	NA
ENSMUSG00000045350	Fam186a	7.89058	6.97442	5.8723	4.08777	21.6648	7.81663	24.5792	4.62428	2.87311	0.98554	0.0981389	0.896906	0.12957	1.07039	0.00632568
ENSMUSG00000023019	Gpd1	0.944345	24.9161	30.4548	18.3125	4.8341	56.9011	55.8837	12.581	59.5928	0.457385	1.53492	0.0451711	2.00306	2.89772	0.339718
ENSMUSG00000023021	Cers5	1177.9	1309.76	1285.91	1144.49	1084.82	982.73	866.627	1477.14	1027.63	0.842867	-0.14172	0.40298	-0.836311	0.906438	0.0742407
ENSMUSG00000023022	Lima1	230.084	209.326	178.785	290.346	194.224	81.1526	177.049	61.7918	184.107	0.370233	-0.807203	0.0229844	-2.27369	0.571489	0.431525
ENSMUSG00000023020	Cox14	305.063	350.86	430.283	348.34	482.625	376.847	403.999	572.868	245.383	0.96759	0.0599455	0.813357	0.236097	1.04243	0.0143086
ENSMUSG00000023025	Larp4	997.286	483.425	543.208	792.071	738.611	438.46	706.273	472.363	653.611	0.662388	-0.324502	0.166573	-1.3833	0.798574	0.178888
ENSMUSG00000100084	2310068J16Rik	8.86074	21.9333	10.7776	10.1819	26.5354	19.5912	24.5009	14.5509	14.5937	0.944321	0.224853	0.706586	0.376445	1.16866	0.0248802
ENSMUSG00000023026	Dip2b	68.1007	52.8184	47.089	136.014	99.0788	60.6328	146.845	158.48	52.5169	0.85107	0.377191	0.424069	0.799382	1.29881	0.0700346
ENSMUSG00000093789	Methig1	3.92927	11.9643	7.85002	0.0240497	4.87818	1.9171	12.7434	34.4651	4.83474	0.648198	1.25773	0.14974	1.44045	2.39119	0.188292
ENSMUSG00000056487	Mettl7a2	38.5631	14.9466	39.3771	7.15304	10.7448	6.79003	36.2771	5.90043	31.2346	0.972308	-0.147438	0.844091	-0.196664	0.902852	0.0121959
ENSMUSG00000023027	Atf1	753.341	765.519	651.27	827.635	791.56	805.602	760.056	823.809	615.575	0.990782	-0.0127899	0.934307	-0.0824268	0.991174	0.00402179
ENSMUSG00000097827	5330439K02Rik	0	13.9532	9.79609	21.3006	32.4691	22.5563	25.4976	2.52016	10.6801	0.995167	-0.0221779	0.979641	-0.0255195	0.984745	0.00210386
ENSMUSG00000037353	Letmd1	43.3836	185.414	45.106	91.431	243.427	256.674	65.4583	33.9657	149.079	0.989995	0.051652	0.92957	0.0883855	1.03645	0.004367
ENSMUSG00000044636	Csrnp2	65.1472	84.7273	124.846	50.8172	94.1925	136.193	40.029	16.1274	91.5976	0.932051	-0.24308	0.654702	-0.447239	0.84494	0.0305606
ENSMUSG00000023030	Slc11a2	785.907	998.766	1125.81	909.906	1085.85	590.175	950.812	662.754	1074.46	0.687608	-0.259625	0.191364	-1.30656	0.835305	0.162659
ENSMUSG00000087444	Gm5475	3.92448	14.9555	10.8029	3.07884	19.6734	29.5086	5.83491	3.56273	7.76489	0.973093	0.149866	0.846822	0.193175	1.10947	0.0118459
ENSMUSG00000009733	Tfcp2	478.838	624.976	749.576	710.832	479.605	837.003	472.426	275.521	656.561	0.93383	-0.119295	0.661493	-0.437852	0.920637	0.029732
ENSMUSG00000009739	Pou6f1	468.065	346.879	256.364	390.935	318.784	179.052	255.273	302.866	252.244	0.417229	-0.526519	0.0327673	-2.13492	0.694228	0.379625
ENSMUSG00000053559	Smagp	112.577	41.8513	61.8398	157.315	90.2305	163.605	23.3699	103.463	95.4606	0.987885	0.0563988	0.913535	0.108581	1.03987	0.00529345
ENSMUSG00000000346	Dazap2	1179.86	978.821	1211.22	1761.86	1579.23	1614.17	1123.92	934.413	1024.69	0.809384	-0.192679	0.345263	-0.943816	0.874979	0.0918454
ENSMUSG00000098112	Bin2	121.42	129.576	143.412	64.0467	199.167	221.307	49.7803	154.752	285.626	0.799884	0.435262	0.326395	0.981401	1.35216	0.096973
ENSMUSG00000037280	Galnt6	67.1822	31.89	27.4597	79.1259	76.603	6.76135	34.1989	2.67749	83.9351	0.762994	-0.826791	0.275436	-1.09063	0.563782	0.117479
ENSMUSG00000044294	Krt84	31.5645	60.8084	104.286	13.266	104.141	75.4564	27.3262	13.8205	8.65395	0.649531	-1.00551	0.1523	-1.43145	0.498095	0.1874
ENSMUSG00000037204	Atg101	1820.66	2103.19	1381.14	2123.42	1747.88	1313.56	1393.88	2642.63	1787.44	0.972032	-0.0407155	0.84095	-0.200678	0.972173	0.0123194
ENSMUSG00000023046	Igfbp6	20.7174	14.9439	34.4102	36.5265	27.465	18.5615	58.8576	5.94926	23.3572	0.996609	-0.0108128	0.986875	-0.0164511	0.992533	0.00147503
ENSMUSG00000058655	Eif4b	1641.95	1517.08	1513.78	1933.52	1695.91	1329.23	1880.12	1978.26	1393.87	0.990782	-0.0133094	0.932818	-0.0842994	0.990817	0.00402179
ENSMUSG00000023045	Soat2	6.8704	43.8725	17.6543	2.08266	8.76958	39.2249	11.6809	68.8729	25.327	0.619368	1.2038	0.12391	1.53857	2.30346	0.208051
ENSMUSG00000036966	Spryd3	379.112	442.563	504.929	528.059	355.022	587.348	541.941	620.97	436.362	0.610361	0.306694	0.119059	1.55873	1.23687	0.214413
ENSMUSG00000023044	Csad	322.917	117.606	90.2929	99.5897	112.721	129.133	196.594	437.554	483.461	0.312226	1.06899	0.0143868	2.44746	2.09796	0.505531
ENSMUSG00000046897	Zfp740	360.382	254.168	351.678	325.993	387.457	509.094	312.998	215.27	439.374	0.917353	0.13637	0.60394	0.518743	1.09914	0.0374636
ENSMUSG00000001281	Itgb7	392.017	319.966	408.724	185.89	382.592	30.2236	311.078	259.539	329.271	0.721723	-0.538965	0.223561	-1.21711	0.688264	0.141629
ENSMUSG00000097050	Gm9918	122.469	61.7918	20.5427	60.9701	47.9957	158.717	89.0127	122.13	122.815	0.423529	0.972914	0.0360032	2.09689	1.9628	0.373117
ENSMUSG00000001288	Rarg	1021.89	1026.67	1219.11	714.973	1177.05	1103.16	1274.63	968.751	1102.67	0.896229	0.108246	0.533526	0.622633	1.07792	0.0475811
ENSMUSG00000045665	Mfsd5	1851.24	2284.6	2175.89	2501.21	2045.07	1874.45	2309.52	2809.9	2472.25	0.841832	0.123914	0.40084	0.840122	1.08969	0.0747746
ENSMUSG00000058290	Espl1	1011.03	1005.74	1111.03	1087.63	1115.23	989.589	1107.31	1500.44	1085.12	0.830407	0.134533	0.377912	0.88175	1.09774	0.080709
ENSMUSG00000001280	Sp1	228.045	263.142	390.032	342.217	257.934	348.491	328.682	390.529	258.09	0.884347	0.161704	0.496248	0.680404	1.11861	0.0533775
ENSMUSG00000001289	Pfdn5	563.782	452.529	488.214	699.639	472.756	450.241	514.527	684.373	335.976	0.927172	-0.109728	0.629747	-0.482083	0.926763	0.0328398
ENSMUSG00000001285	Myg1	689.171	680.795	678.806	888.522	542.383	440.417	694.53	733.582	494.776	0.749232	-0.236459	0.252273	-1.14485	0.848826	0.125383
ENSMUSG00000036678	Aaas	425.556	478.457	307.439	290.474	290.289	281.854	324.726	588.389	492.955	0.830407	0.235338	0.376337	0.884666	1.17718	0.080709
ENSMUSG00000023047	Amhr2	1718.98	1399.46	1444.04	1559.83	1322.17	1316.52	1945.69	1532.01	1460.14	0.928204	0.070647	0.638253	0.470142	1.05019	0.0323564
ENSMUSG00000023051	Tarbp2	404.814	374.784	312.352	422.444	252.02	307.315	301.237	858.078	271.698	0.817226	0.29913	0.355168	0.924612	1.2304	0.087658
ENSMUSG00000062683	Atp5g2	6.89691	13.9584	4.88255	5.10229	0	12.7399	5.83807	29.2674	15.6305	0.533894	1.37643	0.0749744	1.78062	2.59625	0.272545
ENSMUSG00000099083	Atf7	25.6718	27.9114	24.5555	12.2259	17.6245	17.5849	50.0208	28.8594	20.4284	0.862107	0.436227	0.439855	0.772438	1.35306	0.0644389
ENSMUSG00000036061	Smug1	27.6451	22.9225	29.4766	4.11697	34.3574	26.4227	31.3186	7.05947	62.5566	0.902072	0.421624	0.548947	0.599338	1.33943	0.0447588
ENSMUSG00000058794	Nfe2	101.718	132.586	161.248	14.2937	85.3357	0	63.5402	109.94	86.6984	0.91365	-0.604414	0.588941	-0.540372	0.657739	0.0392202
ENSMUSG00000023048	Prr13	5418.57	3518.59	3392.98	3256.81	3298.58	4015.21	2997.12	7784.86	4776.94	0.588587	0.373563	0.102684	1.63198	1.29555	0.230189
ENSMUSG00000056851	Pcbp2	1217.36	1423.38	1819.31	1708.11	1541.89	2064.42	1597.37	2578.02	1700.74	0.41833	0.364296	0.0348743	2.10981	1.28725	0.378481
ENSMUSG00000023050	Map3k12	4.9046	16.9458	7.82255	3.08832	9.77725	1.89975	59.0053	5.8325	33.2568	0.521282	1.54523	0.068983	1.81853	2.9185	0.282927
ENSMUSG00000000552	Zfp385a	83.8979	91.6979	65.7599	103.593	170.76	98.842	84.0798	123.489	180.35	0.896967	0.238615	0.535292	0.619948	1.17986	0.0472237
ENSMUSG00000060992	Copz1	739.498	878.153	719.042	610.373	748.364	1054.25	792.311	1769.08	729.543	0.330598	0.555485	0.0176525	2.37283	1.46966	0.4807
ENSMUSG00000009575	Cbx5	351.48	298.027	395.885	613.286	488.512	474.782	428.466	96.3883	384.757	0.830407	-0.31122	0.377731	-0.882085	0.80596	0.080709
ENSMUSG00000046434	Hnrnpa1	7343.88	5411.46	5550.23	6200.76	5245.6	5439.42	4651.26	9771.42	5358.41	0.937751	0.0834876	0.672258	0.423051	1.05958	0.0279123
ENSMUSG00000022487	Gtsf1	225.158	151.507	221.084	146.25	99.9855	162.486	77.1861	191.335	195.836	0.958851	-0.107138	0.763104	-0.301407	0.928428	0.0182491
ENSMUSG00000095834	Tdgf1-ps1	38.556	13.9485	23.5783	46.6189	18.617	11.6961	4.82039	12.495	34.1645	0.702412	-0.842828	0.206879	-1.26219	0.557549	0.153408
ENSMUSG00000022529	Zfp263	161.9	197.359	258.399	334.01	217.761	220.254	155.486	115.092	176.276	0.588031	-0.487628	0.101225	-1.63894	0.713197	0.2306
ENSMUSG00000049871	Nlrc3	33.5929	34.8939	29.4857	50.6807	15.655	19.5498	30.3473	7.04121	5.75716	0.583515	-1.07091	0.0959279	-1.66492	0.476019	0.233948
ENSMUSG00000039738	Slx4	59.2759	56.8235	25.4962	96.3234	20.538	13.623	38.1336	18.1933	51.6647	0.70185	-0.768473	0.205761	-1.26531	0.587038	0.153755
ENSMUSG00000039789	Zfp597	36.6	35.9004	25.5771	11.197	17.6525	0	13.6697	3.65631	16.5481	0.452016	-1.58911	0.0436605	-2.01734	0.332376	0.344846
ENSMUSG00000005982	Naa60	99.7043	142.544	109.027	55.9156	70.5603	115.498	79.1749	320.964	70.0501	0.686206	0.619031	0.190318	1.30964	1.53584	0.163546
ENSMUSG00000014232	Cluap1	45.4812	29.9067	29.4883	4.11445	30.4303	0	18.5555	34.2726	30.2275	0.922284	-0.421814	0.615539	-0.502183	0.746486	0.0351356
ENSMUSG00000005981	Trap1	182.603	454.533	290.735	215.349	356.038	558.039	375.621	461.828	535.85	0.272516	0.68727	0.0113461	2.53186	1.61023	0.564608
ENSMUSG00000093262	Gm23413	23.7132	10.9585	22.6122	24.3489	11.7381	13.6774	15.634	32.95	10.6655	0.993612	-0.0296807	0.960713	-0.0492588	0.979637	0.00278333
ENSMUSG00000022521	Crebbp	424.567	247.188	376.23	505.685	526.785	455.195	369.744	345.281	269.748	0.844924	-0.20893	0.407852	-0.827679	0.865179	0.0731824
ENSMUSG00000022519	Srl	112.67	70.7783	44.1826	19.3557	77.5527	35.188	25.3585	14.9467	79.9724	0.718576	-0.74113	0.218844	-1.22961	0.598271	0.143528
ENSMUSG00000005580	Adcy9	195.577	90.7004	77.5593	52.8695	110.831	120.407	102.691	174.264	98.3516	0.908004	0.232951	0.568818	0.569793	1.17524	0.0419121
ENSMUSG00000005718	Tfap4	463.068	461.505	652.359	393.024	392.321	281.838	440.183	568.632	344.771	0.84	-0.208944	0.391535	-0.856837	0.86517	0.0757205
ENSMUSG00000063445	Nmral1	118.51	25.9006	20.5419	83.2865	20.5033	210.701	104.688	41.6446	207.777	0.348948	1.39094	0.0202101	2.32242	2.6225	0.457239
ENSMUSG00000014303	Glis2	95.7783	39.8579	70.6982	108.634	112.839	239.17	63.5321	31.675	43.7365	0.965593	0.142102	0.799841	0.253552	1.10351	0.015206
ENSMUSG00000014301	Pam16	94.7707	136.564	107.072	158.358	71.5502	85.1212	78.2054	149.932	94.4567	0.936392	-0.157071	0.668186	-0.428639	0.896844	0.0285424
ENSMUSG00000039637	Coro7	22.686	62.817	11.729	86.1365	29.4137	38.1975	3.82983	14.8066	21.3775	0.608538	-1.12616	0.116062	-1.57152	0.458132	0.215712
ENSMUSG00000039646	Vasn	40.4709	44.8541	34.3525	75.0734	12.6739	59.7567	39.1059	13.8024	86.8737	0.936779	0.262307	0.669563	0.426748	1.1994	0.0283628
ENSMUSG00000004069	Dnaja3	191.544	232.254	118.807	141.193	151.016	192.833	159.412	273.435	259.192	0.667178	0.40599	0.16968	1.37323	1.325	0.175758
ENSMUSG00000004070	Hmox2	1119.62	1414.42	1103.14	1577.08	1741.07	1442.82	1471.21	1585.31	1133.79	0.98825	0.0176651	0.918656	0.102126	1.01232	0.00513325
ENSMUSG00000004071	Cdip1	526.296	384.752	409.644	502.639	432.577	256.392	286.557	375.26	340.897	0.264093	-0.519868	0.0102645	-2.56679	0.697436	0.578243
ENSMUSG00000086944	Gm15859	14.8104	15.9495	13.7478	9.16264	11.7544	3.86282	33.3926	17.7152	9.70564	0.928859	0.305596	0.644836	0.460948	1.23593	0.0320503
ENSMUSG00000022517	Mgrn1	451.293	332.927	292.746	302.613	277.581	128.135	261.164	106.327	350.734	0.478405	-0.647251	0.0525451	-1.93864	0.638496	0.320204
ENSMUSG00000022516	Nudt16l1	101.698	83.7244	45.1172	93.4361	48.9706	78.2708	75.2779	241.184	123.763	0.531648	0.799774	0.0734405	1.79008	1.74083	0.274376
ENSMUSG00000022515	Anks3	164.919	53.8116	8.74998	60.9933	188.408	97.8429	135.981	251.684	181.279	0.659888	0.807324	0.165275	1.38755	1.74996	0.180529
ENSMUSG00000022543	4930451G09Rik	43.4098	23.9089	54.9853	171.413	18.5501	168.639	28.2823	38.2042	61.3469	0.947005	0.243924	0.716207	0.363532	1.18421	0.0236477
ENSMUSG00000022542	Septin12	81.9764	82.7391	35.3088	112.626	79.4843	19.485	62.5989	10.5414	90.6744	0.683009	-0.777079	0.188095	-1.31624	0.583547	0.165573
ENSMUSG00000039568	Ubald1	3699.55	2711.2	4258.45	6415.98	3679.16	6696.39	3720.03	6174.4	3842.72	0.685411	0.298754	0.189759	1.31129	1.23008	0.164049
ENSMUSG00000096215	Smim22	21.7629	4.97763	6.84961	25.3171	11.7676	13.7139	3.86634	1.36149	17.5796	0.847233	-0.634148	0.411913	-0.820531	0.644321	0.0719969
ENSMUSG00000022540	Rogdi	416.65	389.733	478.414	438.707	395.265	604.023	416.696	573.071	277.527	0.900083	0.142585	0.542283	0.609365	1.10388	0.0457174
ENSMUSG00000023143	Nagpa	120.423	94.6812	133.564	232.503	20.4931	249.695	136.908	407.038	149.979	0.466611	0.97266	0.0494467	1.96472	1.96246	0.331045
ENSMUSG00000039427	Alg1	0	27.9112	32.4452	3.09938	54.0827	11.6895	51.9865	3.71718	41.007	0.970695	0.201589	0.835915	0.207121	1.14996	0.0129171
ENSMUSG00000022544	Eef2kmt	37.5003	14.9387	9.74811	10.2208	39.2105	83.3234	94.0727	115.612	22.3179	0.167577	1.82293	0.00312427	2.95524	3.53799	0.775785
ENSMUSG00000022536	Glyr1	309.039	308.002	323.2	317.852	426.747	169.259	490.207	98.5707	299.037	0.798759	-0.350576	0.325331	-0.983562	0.784271	0.0975844
ENSMUSG00000039473	Ubn1	290.238	352.85	457.774	547.333	383.488	541.343	570.343	350.95	546.515	0.683009	0.306101	0.187685	1.31746	1.23636	0.165573
ENSMUSG00000022711	Pmm2	619.035	946.936	901.812	693.621	770.945	813.421	1008.57	846.122	644.794	0.940481	0.0745913	0.686734	0.403291	1.05306	0.0266498
ENSMUSG00000043140	Tmem186	178.703	145.522	164.031	221.358	210.905	367.269	165.29	51.8075	178.244	0.987123	0.0499831	0.903671	0.121025	1.03525	0.00562851
ENSMUSG00000008393	Carhsp1	112.541	51.8175	153.271	174.623	103.937	224.297	150.67	62.8028	141.259	0.889178	0.279077	0.509765	0.659203	1.21342	0.0510114
ENSMUSG00000022710	Usp7	843.209	572.139	1119.97	796.154	704.249	704.761	801.16	414.615	592.196	0.601147	-0.361393	0.111376	-1.59204	0.778413	0.221019
ENSMUSG00000022507	1810013L24Rik	392.956	420.637	328.069	455.953	375.652	353.334	387.351	649.551	335.039	0.911859	0.127833	0.585186	0.545826	1.09265	0.0400724
ENSMUSG00000039209	Rpl39l	187.581	204.337	148.288	139.172	234.443	339.785	126.112	366.596	152.868	0.713718	0.431037	0.214695	1.24076	1.3482	0.146473
ENSMUSG00000039200	Atf7ip2	36.5137	36.8761	57.006	35.5671	45.1163	78.4206	35.18	52.2241	34.0474	0.916979	0.24346	0.601932	0.521625	1.18383	0.0376405
ENSMUSG00000022503	Nubp1	469.958	571.15	590.404	546.349	582.643	401.275	564.425	772.199	361.307	0.953013	-0.0735497	0.745876	-0.324082	0.950297	0.0209012
ENSMUSG00000050908	Tvp23a	22.7049	17.9375	27.5197	28.4189	26.4938	20.539	21.5075	35.3234	13.5807	0.970276	-0.112198	0.833527	-0.210181	0.925177	0.0131047
ENSMUSG00000022504	Ciita	161.894	178.416	241.672	279.229	243.27	265.307	386.55	58.5011	161.637	0.993651	-0.0193854	0.961878	-0.0477967	0.986653	0.002766
ENSMUSG00000038037	Socs1	10.8001	27.8964	79.5847	135.96	33.2783	196.103	45.9174	51.4548	60.3611	0.809384	0.618993	0.344144	0.946009	1.5358	0.0918454
ENSMUSG00000071671	Gm10343	127.396	128.591	76.5885	51.8479	102.993	46.9013	110.553	107.933	148.169	0.971709	0.0849	0.840027	0.201859	1.06061	0.0124639
ENSMUSG00000037991	Rmi2	83.9248	59.7992	8.75429	5.15141	57.826	131.272	45.9034	280.212	71.0781	0.339209	1.62186	0.0186447	2.35256	3.07771	0.469533
ENSMUSG00000037965	Zc3h7a	70.1461	41.8616	61.9265	12.2503	60.852	52.874	31.2524	34.7209	58.4878	0.959581	-0.156676	0.77292	-0.288557	0.89709	0.0179181
ENSMUSG00000076258	Gm23935	4.91285	4.97781	10.7997	12.1849	9.79622	18.6465	24.5524	10.083	8.74216	0.671457	0.858571	0.172519	1.36415	1.81324	0.172982
ENSMUSG00000022500	Litaf	829.355	1017.7	922.421	616.468	916.119	831.998	937.112	1222.12	977.995	0.749232	0.205508	0.253881	1.14097	1.15309	0.125383
ENSMUSG00000037972	Snn	91.9324	34.8827	83.6242	10.2182	50.0443	10.6815	30.2812	7.14448	66.3388	0.698708	-0.921782	0.200904	-1.27898	0.527857	0.155704
ENSMUSG00000022498	Txndc11	130.336	106.651	136.564	183.737	113.768	196.868	104.64	29.5214	88.583	0.85107	-0.356022	0.424262	-0.79905	0.781316	0.0700346
ENSMUSG00000022496	Tnfrsf17	66.2947	21.9274	22.5882	20.3231	12.7068	0	26.4235	5.92313	36.118	0.830726	-0.75501	0.378556	-0.88056	0.592542	0.0805424
ENSMUSG00000005846	Rsl1d1	2588.81	2714.2	2618.93	2737.83	2696.38	2411.86	2424.92	3052.71	2410.84	0.932051	-0.0530816	0.65531	-0.446397	0.963875	0.0305606
ENSMUSG00000062203	Gspt1	2310.41	1572.9	2238.79	2246.3	2383.53	2250.4	1531.81	777.714	1948.17	0.559431	-0.40221	0.0843322	-1.72608	0.756698	0.252253
ENSMUSG00000071669	Snx29	70.1286	58.8112	61.905	49.7707	128.71	10.6732	44.969	3.82203	57.4805	0.438123	-1.33747	0.0399948	-2.0538	0.395715	0.358404
ENSMUSG00000022545	Ercc4	0	32.8984	59.0856	3.09978	6.80253	6.7817	60.8373	5.94024	54.7316	0.891842	0.649636	0.523608	0.637794	1.56877	0.0497118
ENSMUSG00000009569	Mrtfb	4.91134	5.97485	13.7593	11.1773	4.86571	16.6684	23.5584	12.2587	17.5758	0.527256	1.10333	0.0718378	1.80014	2.1485	0.277978
ENSMUSG00000022685	Parn	178.697	190.382	243.658	386.765	184.388	168.332	243.615	84.0177	102.176	0.519053	-0.663101	0.0668614	-1.8326	0.63152	0.284788
ENSMUSG00000022684	Bfar	133.282	69.7608	144.404	42.7296	179.539	297.791	132.039	135.893	154.896	0.615442	0.660598	0.1214	1.54892	1.58074	0.210813
ENSMUSG00000079737	3110001I22Rik	22.6598	95.7067	93.4086	119.695	96.2251	13.6099	32.2143	28.217	17.4234	0.0674414	-1.90644	0.0003518	-3.57383	0.26675	1.17107
ENSMUSG00000022683	Pla2g10	38.4613	114.642	129.774	106.58	111.891	40.0599	55.7109	2.72603	87.696	0.547445	-1.1076	0.0792717	-1.75493	0.464066	0.261659
ENSMUSG00000118559	A930007A09Rik	4.88926	17.934	24.5352	7.16517	45.1732	117.892	17.5534	13.697	31.1685	0.629305	1.17211	0.130092	1.51374	2.25341	0.201139
ENSMUSG00000022682	Rrn3	2208.72	1911.81	1660.15	995.27	1788.11	944.498	2563.95	1288.48	2511.3	0.965557	0.0931324	0.799703	0.253731	1.06668	0.0152219
ENSMUSG00000022681	Ntan1	143.226	29.8883	67.7444	81.257	60.7624	140.071	46.874	233.291	24.2271	0.819463	0.541286	0.358131	0.918932	1.45527	0.0864704
ENSMUSG00000022680	Pdxdc1	142.212	100.672	112.976	52.8665	110.841	70.4183	174.24	51.656	150.098	0.96759	0.102348	0.814314	0.234864	1.07352	0.0143086
ENSMUSG00000018830	Myh11	14.7587	16.9325	67.8307	78.1263	6.78233	105.909	59.7026	78.5436	13.5297	0.754713	0.805354	0.263541	1.11806	1.74758	0.122218
ENSMUSG00000022677	Fopnl	182.672	120.602	85.3965	52.8839	119.621	320.286	105.581	360.463	109.025	0.37378	0.997157	0.0237699	2.26083	1.99606	0.427384
ENSMUSG00000022678	Nde1	178.794	113.634	101.178	30.5397	184.54	6.74639	159.553	26.1622	118.872	0.80061	-0.646545	0.328999	-0.976133	0.638808	0.096579
ENSMUSG00000060657	Marf1	1389.23	1288.83	1213.22	383.948	1089.74	367.933	1881.25	451.475	1472.92	0.993268	-0.0405034	0.945098	-0.0688639	0.972316	0.00293367
ENSMUSG00000075395	A630010A05Rik	0	10.9653	28.6148	1.04685	15.7317	14.7166	7.80898	0.178136	9.73694	0.928204	-0.473748	0.635021	-0.474671	0.720091	0.0323564
ENSMUSG00000023088	Abcc1	57.265	20.9193	25.477	0.0573036	30.3458	92.1129	35.1563	188.126	66.2669	0.300587	1.83726	0.0134149	2.47256	3.5733	0.52203
ENSMUSG00000022674	Ube2v2	39.463	57.8116	60.9068	88.2922	36.2389	93.0839	50.841	39.2435	70.1672	0.948862	0.162496	0.723379	0.353947	1.11922	0.022797
ENSMUSG00000116386	Gm49538	33.6225	4.97469	6.83032	36.4807	7.79977	0	41.2264	4.76873	31.2607	0.988293	0.0965913	0.919019	0.10167	1.06924	0.00511444
ENSMUSG00000022673	Mcm4	265.627	151.501	221.036	174.692	214.812	144.813	232.833	232.581	231.858	0.986445	0.0344622	0.899334	0.126503	1.02417	0.00592695
ENSMUSG00000022671	Mzt2	108.609	65.7771	25.4525	46.7778	102.984	126.305	122.301	216.018	139.364	0.268746	1.11198	0.0108776	2.54661	2.16141	0.570659
ENSMUSG00000022672	Prkdc	161.932	190.391	109.982	185.808	175.601	191.905	92.8591	50.6524	194.885	0.851209	-0.313616	0.4247	-0.798294	0.804622	0.0699637
ENSMUSG00000022792	Yars2	193.537	147.518	123.735	136.105	119.618	67.4432	183.919	331.802	198.757	0.749232	0.440832	0.253303	1.14236	1.35739	0.125383
ENSMUSG00000071637	Cebpd	1.93313	26.915	20.6158	45.6138	2.87861	45.1399	14.6299	4.81708	49.8502	0.896229	0.538359	0.533549	0.622597	1.45232	0.0475811
ENSMUSG00000041974	Spidr	33.5263	35.8733	50.0668	24.4362	73.5794	72.4484	173.452	23.847	107.28	0.452115	1.11295	0.0438488	2.01553	2.16288	0.344752
ENSMUSG00000022789	Dnm1l	126.445	65.7825	106.144	76.1687	84.3639	47.9018	97.8621	17.2379	82.8067	0.730254	-0.579237	0.233304	-1.19189	0.669318	0.136526
ENSMUSG00000026181	Ppm1f	14.7882	16.9409	1.90797	67.846	1.9002	7.76907	32.3328	3.69669	53.7916	0.967519	0.228561	0.810707	0.239514	1.17167	0.0143407
ENSMUSG00000022779	Top3b	48.3733	61.8042	56.0035	3.11241	23.4741	54.8236	17.5206	52.325	145.534	0.749277	0.807572	0.254687	1.13904	1.75026	0.125358
ENSMUSG00000063358	Mapk1	494.679	442.567	504.958	283.376	580.74	301.429	503.81	276.47	394.487	0.699263	-0.321615	0.201779	-1.2765	0.800174	0.155359
ENSMUSG00000049916	2610318N02Rik	55.2502	104.663	112.995	95.4602	133.461	80.2364	132.127	17.2665	127.678	0.951362	-0.169073	0.736329	-0.336719	0.889414	0.0216542
ENSMUSG00000022769	Sdf2l1	185.623	123.591	136.508	131.039	217.786	239.882	180.965	174.839	228.974	0.680728	0.375604	0.182539	1.33298	1.29738	0.167026
ENSMUSG00000022773	Ypel1	30.6773	22.9348	27.5836	12.1948	13.7298	1.904	8.77197	4.70531	1.88228	0.10808	-2.31902	0.000918154	-3.31448	0.200403	0.966253
ENSMUSG00000022771	Ppil2	764.209	801.406	666.998	345.347	813.154	585.311	787.463	986.042	747.13	0.848474	0.19507	0.415877	0.813596	1.14478	0.0713617
ENSMUSG00000041774	Ydjc	26.6065	91.7111	66.7933	82.235	20.5128	41.0492	94.9492	187.549	12.5401	0.841832	0.551156	0.400798	0.840197	1.46526	0.0747746
ENSMUSG00000038965	Ube2l3	602.328	456.522	479.402	452.915	418.82	340.596	317.859	459.763	350.624	0.459472	-0.392997	0.0468939	-1.98726	0.761546	0.337741
ENSMUSG00000071636	Rimbp3	0	4.97616	7.82583	4.10063	4.85824	47.2153	29.4454	13.4144	21.48	0.0603053	2.67237	0.000240383	3.67229	6.37478	1.21964
ENSMUSG00000006134	Crkl	47.3643	56.8118	87.4695	30.5233	63.7465	115.629	78.2816	21.6396	103.365	0.815827	0.477725	0.353623	0.927584	1.39255	0.0884021
ENSMUSG00000022763	Aifm3	56.3128	37.8757	11.72	0.0516617	5.80635	22.4555	23.4196	164.202	42.8686	0.57652	1.51431	0.0923925	1.68291	2.85662	0.239185
ENSMUSG00000022761	Lztr1	202.385	264.146	329.143	316.799	309.017	177.119	218.114	122.939	259.119	0.457763	-0.548473	0.0458317	-1.99694	0.683743	0.339359
ENSMUSG00000022760	Thap7	143.162	218.308	185.707	74.1929	144.184	99.7866	146.73	97.1763	192.946	0.917317	-0.190721	0.603097	-0.519952	0.876168	0.0374806
ENSMUSG00000116936	Bod1-ps	11.855	7.97181	9.82091	12.1761	15.7312	6.82944	8.79341	11.1025	5.80976	0.841427	-0.501672	0.398523	-0.844261	0.706288	0.0749838
ENSMUSG00000005899	Smpd4	265.574	281.085	194.442	456.921	483.657	370.032	367.828	130.812	354.589	0.940081	-0.137213	0.683797	-0.407287	0.909274	0.0268347
ENSMUSG00000012114	Med15	107.65	70.7665	166.171	29.5181	41.1255	37.1125	130.203	22.796	146.281	0.995167	0.0166434	0.97801	0.0275637	1.0116	0.00210386
ENSMUSG00000022750	Klhl22	209.328	193.374	225.97	371.53	197.159	68.4162	198.582	37.3594	192.872	0.393432	-0.946071	0.0271887	-2.2088	0.519044	0.40513
ENSMUSG00000012017	Scarf2	2.93528	6.97325	10.8029	2.06474	1.91952	35.433	10.7563	4.65506	23.492	0.299366	1.90174	0.0132486	2.47702	3.73663	0.523797
ENSMUSG00000050240	Hic2	725.691	712.688	584.457	724.072	873.974	470.752	842.249	890.506	947.85	0.905316	0.121474	0.562307	0.579419	1.08785	0.0431998
ENSMUSG00000055692	Tmem191c	484.755	523.298	489.166	714.911	614.006	617.641	766.942	909.171	699.412	0.405382	0.404629	0.0299964	2.17014	1.32375	0.392136
ENSMUSG00000041720	Pi4ka	63.1928	51.8283	18.5889	8.19554	31.3242	54.7985	97.9258	130.298	90.6902	0.264093	1.43389	0.0103022	2.56552	2.70174	0.578243
ENSMUSG00000022765	Snap29	80.9554	79.7395	80.5423	72.1224	88.2803	104.774	72.3578	120.972	72.0477	0.902946	0.204345	0.5533	0.592823	1.15216	0.0443382
ENSMUSG00000003166	Dgcr2	120.43	202.353	17.5865	26.4875	192.286	171.314	114.397	403.468	165.605	0.593241	0.936698	0.105416	1.61915	1.91414	0.226769
ENSMUSG00000003527	Ess2	476.89	451.536	294.646	518.912	562.072	585.405	431.368	423.181	403.239	0.999898	5.53046e-05	0.999802	0.000248599	1.00004	4.41976e-05
ENSMUSG00000003531	Dgcr6	43.3789	243.231	139.482	259.863	102.94	97.8235	268.191	37.3288	148.057	0.945541	-0.195966	0.71044	-0.371266	0.872988	0.0243196
ENSMUSG00000003526	Prodh	44.4284	59.8136	32.3838	43.6716	74.6383	18.5232	99.0003	13.8004	17.4391	0.874778	-0.457543	0.469522	-0.723256	0.728226	0.058102
ENSMUSG00000060166	Zdhhc8	17.7567	7.96467	5.83809	4.11254	1.89963	60.9034	13.6503	79.5171	15.5419	0.10808	2.50452	0.000984999	3.29478	5.67461	0.966253
ENSMUSG00000043811	Rtn4r	178.656	287.064	262.245	470.133	358.017	455.226	253.297	603.72	265.868	0.768221	0.342352	0.280884	1.07833	1.26782	0.114514
ENSMUSG00000005732	Ranbp1	1731.81	1574.9	1411.61	1629.9	1488.93	1520.14	1283.35	1968.18	1603.35	0.979465	0.0238043	0.871916	0.161225	1.01664	0.0090111
ENSMUSG00000022721	Trmt2a	379.141	298.028	323.168	623.422	357.023	322.992	332.562	350.785	363.326	0.83168	-0.210305	0.383928	-0.870682	0.864354	0.0800438
ENSMUSG00000022718	Dgcr8	200.459	107.642	113.908	144.218	177.553	254.618	149.65	63.9803	224.135	0.909235	0.218226	0.572663	0.564134	1.1633	0.0413241
ENSMUSG00000116825	Rps2-ps7	30.6073	39.8769	21.5814	26.4164	29.4208	19.5334	29.3399	56.1591	20.4062	0.978864	0.0883971	0.869587	0.164183	1.06319	0.00927774
ENSMUSG00000000884	Gnb1l	448.283	201.335	241.604	652.848	411.005	373.926	374.655	326.325	200.562	0.821214	-0.294337	0.362534	-0.910548	0.815447	0.0855435
ENSMUSG00000086965	Rtl10	21.7601	25.9307	23.642	9.15558	5.84995	0	15.6718	6.85895	2.86196	0.533894	-1.45078	0.0748595	-1.78132	0.365825	0.272545
ENSMUSG00000013539	Tango2	852.074	872.174	747.541	873.345	846.476	554.936	1087.81	1128.62	777.294	0.940081	0.0815105	0.684991	0.405661	1.05813	0.0268347
ENSMUSG00000000325	Arvcf	196.451	212.306	202.325	107.719	261.885	454.335	281.731	319.328	348.8	0.156849	0.839673	0.00253031	3.01969	1.78964	0.804518
ENSMUSG00000000326	Comt	160.905	192.372	240.686	157.446	174.555	390.718	146.664	252.604	286.45	0.527256	0.539124	0.071893	1.7998	1.45309	0.277978
ENSMUSG00000075704	Txnrd2	66.2175	30.8958	33.3843	27.4469	70.7384	9.70624	19.5004	3.77989	80.0825	0.809384	-0.696851	0.34466	-0.944998	0.616917	0.0918454
ENSMUSG00000116842	Gm49588	31.565	49.8388	69.8029	11.2363	23.4778	44.0327	91.1194	17.1329	97.6128	0.731764	0.745437	0.234486	1.18888	1.67648	0.135629
ENSMUSG00000000028	Cdc45	798.744	853.233	1118.93	674.343	972.042	982.777	788.395	1122.03	863.999	0.926369	0.088179	0.625246	0.488429	1.06303	0.0332162
ENSMUSG00000005262	Ufd1	604.244	810.382	802.616	381.892	696.422	655.828	618.207	561.295	696.488	0.962642	-0.0583813	0.787059	-0.270132	0.960341	0.0165352
ENSMUSG00000062901	Klhl24	28.5809	125.612	101.236	61.966	100.104	88.1291	94.9358	20.5518	36.924	0.83168	-0.474648	0.382978	-0.872423	0.719642	0.0800438
ENSMUSG00000071632	2510002D24Rik	94.7791	54.8113	107.086	83.2939	68.6125	142.992	78.2169	208.172	56.4108	0.681264	0.573492	0.183083	1.33132	1.48812	0.166685
ENSMUSG00000022702	Hira	760.254	726.644	866.452	710.873	670.885	610.76	754.185	1015.01	670.141	0.97941	0.0292223	0.871175	0.162166	1.02046	0.00903551
ENSMUSG00000022706	Mrpl40	1153.22	960.882	912.57	1083.56	759.13	1242.18	861.744	1888.52	913.65	0.632511	0.332634	0.132337	1.50495	1.25931	0.198932
ENSMUSG00000041215	Yeats2	217.236	158.482	119.794	211.207	167.711	165.405	167.252	229.102	213.362	0.914952	0.147952	0.593979	0.533079	1.108	0.0386016
ENSMUSG00000033918	Parl	305.071	287.064	248.484	288.436	236.328	370.009	307.123	777.96	400.376	0.195893	0.764515	0.00482953	2.81819	1.6988	0.707981
ENSMUSG00000022818	Cyp2ab1	54.3624	10.9535	3.86264	17.3038	9.74137	0	44.0709	142.899	5.74673	0.683009	1.34372	0.18789	1.31685	2.53804	0.165573
ENSMUSG00000022822	Abcc5	164.903	138.55	124.738	153.334	140.259	206.623	130.082	53.9654	167.582	0.984689	-0.0488511	0.89392	-0.133346	0.966706	0.00670076
ENSMUSG00000003233	Dvl3	147.127	117.616	116.881	174.624	55.8258	145.868	79.1637	260.577	81.7435	0.924318	0.213892	0.619855	0.496055	1.15981	0.0341784
ENSMUSG00000086837	Gm16618	9.88663	19.9531	4.89763	2.05438	11.8056	0	2.90507	1.28648	9.76669	0.555976	-1.48193	0.081796	-1.74036	0.35801	0.254944
ENSMUSG00000003235	Eif2b5	1257.87	1235	1247.57	1626.82	1170.14	1215.71	900.853	1723.14	1294.56	0.982864	-0.0268351	0.884143	-0.145719	0.981571	0.00750657
ENSMUSG00000033809	Alg3	360.492	131.565	135.519	100.596	185.377	173.238	135.914	216.969	267.973	0.95488	0.119861	0.75031	0.318231	1.08663	0.0200511
ENSMUSG00000115219	Eef1akmt4	631.892	692.756	482.286	846.901	532.569	540.285	719.967	796.961	722.792	0.896229	0.125036	0.533213	0.623109	1.09053	0.0475811
ENSMUSG00000051146	Camk2n2	8.88618	9.96896	17.7432	2.05907	16.7327	3.88363	6.83257	0.161241	10.7324	0.686206	-1.02935	0.190238	-1.30988	0.48993	0.163546
ENSMUSG00000022841	Ap2m1	1123.6	990.787	1035.39	1094.72	941.603	999.39	942.956	1233.44	1081.24	0.963826	0.0368632	0.791402	0.26449	1.02588	0.0160012
ENSMUSG00000003234	Abcf3	576.595	708.706	548.123	734.198	803.371	606.873	586.898	499.032	673.105	0.773796	-0.188567	0.289711	-1.05876	0.877477	0.111374
ENSMUSG00000090319	Gm4462	8.85529	17.9402	6.82797	37.4991	49.2043	32.373	15.6279	3.67384	4.79326	0.80061	-0.773363	0.328254	-0.977637	0.585052	0.096579
ENSMUSG00000006998	Psmd2	698.057	762.533	772.151	719.991	634.606	660.719	618.203	352.295	724.742	0.662388	-0.284197	0.166503	-1.38353	0.821199	0.178888
ENSMUSG00000099764	Rps10-ps2	16.7836	26.922	16.6978	15.2406	7.80468	11.717	16.6263	25.3431	14.5939	0.993268	0.0351627	0.952342	0.0597658	1.02467	0.00293367
ENSMUSG00000043391	2510009E07Rik	7.85316	30.8996	45.2389	69.9381	25.481	8.73479	38.1798	0.333149	50.7592	0.890352	-0.554565	0.519728	-0.643765	0.680862	0.0504383
ENSMUSG00000033653	Vps8	155.05	100.67	186.744	96.4967	95.1138	112.561	120.324	36.1704	136.41	0.860794	-0.323352	0.437955	-0.775651	0.799211	0.065101
ENSMUSG00000097290	1300002E11Rik	0	5.97233	19.6567	3.09049	40.3476	59.0108	13.6726	4.75382	8.71203	0.890214	0.636893	0.51722	0.647637	1.55498	0.0505054
ENSMUSG00000117327	Gm6467	31.5952	34.8891	35.3781	30.4687	35.3255	32.3053	23.444	27.9117	28.2322	0.90915	-0.261651	0.571931	-0.56521	0.834133	0.0413644
ENSMUSG00000022856	Tmem41a	49.3169	149.527	139.542	125.899	116.738	29.2621	131.123	80.3852	124.722	0.864986	-0.347261	0.452093	-0.751929	0.786075	0.0629909
ENSMUSG00000044626	Liph	104.713	60.8001	39.24	57.9033	66.6937	48.8972	38.0809	138.185	59.3921	0.96759	0.114184	0.815047	0.23392	1.08236	0.0143086
ENSMUSG00000045983	Eif4g1	4047.13	3160.75	3629.76	3993.01	3242.69	3818.48	4173.98	3510.56	3751.2	0.897181	0.0773332	0.536211	0.618553	1.05507	0.04712
ENSMUSG00000050821	Fam131a	12.7981	35.8879	28.4836	0.0458993	22.5332	2.85959	48.0189	25.6968	87.0474	0.747817	1.03185	0.248883	1.15307	2.04465	0.126205
ENSMUSG00000022843	Clcn2	94.8132	108.66	21.5316	70.0782	104.034	43.0045	88.0696	56.9841	76.9593	0.91008	-0.269186	0.579667	-0.553872	0.829788	0.0409205
ENSMUSG00000021018	Polr2h	818.493	1036.64	950.915	942.398	661.048	1036.62	715.992	1130.93	942.92	0.89118	0.117194	0.521175	0.641536	1.08462	0.0500348
ENSMUSG00000022855	Senp2	233.041	184.402	93.2509	163.517	218.76	72.3344	274.969	98.4162	342.115	0.952511	0.140681	0.743608	0.327079	1.10243	0.0211302
ENSMUSG00000033581	Igf2bp2	437.396	470.479	442.062	342.258	442.375	270.093	553.724	250.917	576.752	0.975906	-0.0480771	0.858066	-0.178837	0.967225	0.010592
ENSMUSG00000013089	Etv5	4.89514	6.96734	24.5614	31.4529	21.569	51.0487	27.4076	4.81583	38.0806	0.785596	0.755996	0.305602	1.02449	1.6888	0.104801
ENSMUSG00000022858	Tra2b	1367.53	893.104	796.654	836.806	874.91	647.933	740.446	1278.87	1074.45	0.986445	-0.0282396	0.899357	-0.126474	0.980616	0.00592695
ENSMUSG00000116637	Gm8130	16.7814	23.928	16.6947	19.2886	11.7416	14.6656	16.6226	23.2128	14.5899	0.993268	-0.0330103	0.951812	-0.0604318	0.977379	0.00293367
ENSMUSG00000022875	Kng1	91.8533	88.7191	27.4337	97.442	44.0861	30.2621	36.1183	17.2185	198.165	0.996782	0.00781684	0.990427	0.0119981	1.00543	0.00139974
ENSMUSG00000004462	Tbccd1	56.2561	86.7237	23.4986	10.2297	167.948	37.1226	78.2669	147.082	47.6633	0.963826	0.174256	0.791498	0.264366	1.12838	0.0160012
ENSMUSG00000004460	Dnajb11	998.223	893.107	784.878	666.214	902.399	652.842	674.909	996.296	1116.38	0.98947	0.0186664	0.925239	0.093837	1.01302	0.00459733
ENSMUSG00000038127	Ccdc50	48.4002	34.8846	98.4391	55.8073	14.6456	28.3495	35.2003	4.90074	27.2246	0.587281	-1.07735	0.0997901	-1.64587	0.473899	0.231154
ENSMUSG00000022884	Eif4a2	819.498	830.31	738.711	837.795	634.578	736.076	626	1087.35	800.699	0.941832	0.0731714	0.691762	0.396464	1.05203	0.0260267
ENSMUSG00000022881	Rfc4	430.594	192.372	148.28	195.001	209.888	156.557	160.366	399.971	158.706	0.961539	-0.103279	0.78283	-0.275633	0.930914	0.017033
ENSMUSG00000065208	Gm24616	12.845	10.9648	4.88272	7.12516	6.84401	8.79736	6.82215	18.6076	16.6145	0.816736	0.578397	0.354797	0.925324	1.49319	0.0879183
ENSMUSG00000116875	Morf4l1-ps1	26.6817	13.9503	18.6598	14.2376	13.7045	20.5603	16.6126	32.9933	17.5193	0.90253	0.332796	0.54949	0.598525	1.25945	0.0445384
ENSMUSG00000038084	Opa1	54.3445	30.8964	30.4323	4.12326	26.449	37.1961	16.5605	106.395	25.2752	0.803901	0.675099	0.337263	0.959588	1.59671	0.0947974
ENSMUSG00000052316	Lrrc15	1.92758	77.7776	87.6301	17.3071	33.3458	20.5062	35.2187	4.8802	25.285	0.702779	-1.02359	0.207504	-1.26046	0.491891	0.153181
ENSMUSG00000022528	Hes1	716.784	842.268	871.331	1058.15	690.48	793.817	1088.77	1092.01	1030.61	0.633624	0.260626	0.13329	1.50125	1.198	0.198168
ENSMUSG00000022533	Atp13a3	938.947	920.014	1195.53	753.558	1081.89	1195.19	1292.24	1259.04	959.447	0.602016	0.266456	0.11203	1.58913	1.20285	0.220392
ENSMUSG00000047714	Ppp1r2	175.776	188.4	183.749	154.345	206.065	78.2333	101.682	86.0825	73.934	0.0320177	-1.09654	6.80439e-05	-3.98302	0.467638	1.49461
ENSMUSG00000022538	Lsg1	569.659	913.044	578.55	824.605	889.649	813.414	838.311	1210.84	878.636	0.617776	0.308609	0.122874	1.54282	1.23851	0.209169
ENSMUSG00000046598	Bdh1	69.0891	101.673	145.478	90.3835	80.4108	63.5741	63.5301	31.6794	173.597	0.927172	-0.230229	0.630474	-0.481059	0.8525	0.0328398
ENSMUSG00000083890	Gm15703	1.95928	5.9809	8.86411	2.04948	8.85258	2.91577	10.8078	1.25735	6.82982	1	-0.0225775	0.975277	-0.0309911	0.984472	NA
ENSMUSG00000022770	Dlg1	16.7794	4.97486	40.391	17.2685	9.76969	17.6147	27.4445	21.0754	7.73025	0.991867	0.0516791	0.93984	0.0754708	1.03647	0.0035465
ENSMUSG00000022781	Pak2	110.546	162.473	242.714	138.134	200.129	196.782	191.755	107.224	146.083	0.960698	-0.089996	0.780102	-0.279186	0.939525	0.0174132
ENSMUSG00000022774	Ncbp2	645.706	504.356	937.203	960.635	653.229	721.403	816.812	938.281	472.345	0.995167	-0.00601293	0.979559	-0.025622	0.995841	0.00210386
ENSMUSG00000022772	Senp5	161.906	155.491	216.136	222.376	240.356	159.52	262.232	62.9172	232.858	0.940018	-0.151626	0.678405	-0.41464	0.900235	0.0268638
ENSMUSG00000107002	0610012G03Rik	673.342	593.069	870.359	1323.13	970.093	926.005	1059.44	746.108	507.403	0.916509	-0.129822	0.60077	-0.523293	0.913944	0.0378633
ENSMUSG00000023791	Pigx	1487.96	1172.2	964.633	971.877	1176.05	1028.74	868.583	1631.74	1112.39	0.994914	0.00700795	0.971738	0.0354288	1.00487	0.00221456
ENSMUSG00000035790	Cep19	49.3291	136.576	84.4842	167.418	105.978	5.77117	104.715	26.1161	58.3864	0.48733	-1.15961	0.0557379	-1.91308	0.447634	0.312177
ENSMUSG00000052384	Nrros	25.6381	0	66.8694	130.75	31.3525	58.7844	66.6025	3.79571	2.81631	0.928859	-0.631855	0.644895	-0.460866	0.645346	0.0320503
ENSMUSG00000022787	Wdr53	273.474	330.928	458.824	148.336	325.643	228.013	393.275	497.098	285.375	0.900338	0.190973	0.543597	0.607383	1.14153	0.0455944
ENSMUSG00000075269	Bex6	289.29	186.386	224.921	304.649	178.452	445.488	289.544	383.763	297.101	0.366451	0.580395	0.0224784	2.28219	1.49526	0.435984
ENSMUSG00000035764	Fbxo45	149.056	188.386	271.175	227.465	196.159	240.823	258.289	211.543	145.068	0.97513	0.051358	0.853049	0.18523	1.03624	0.0109376
ENSMUSG00000116900	Gm8387	11.8608	2.98474	17.741	2.05966	6.85188	28.5556	1.91538	2.42528	4.83623	0.970317	0.179699	0.834603	0.208802	1.13265	0.0130862
ENSMUSG00000014074	Rnf168	222.174	142.531	142.403	307.605	238.397	217.335	144.729	122.803	137.286	0.668414	-0.437358	0.170461	-1.37072	0.738486	0.174954
ENSMUSG00000014075	Tctex1d2	28.7154	17.9494	3.89485	4.09165	14.7356	0	8.78733	3.56092	16.6075	0.762123	-0.944937	0.272188	-1.09804	0.519452	0.117975
ENSMUSG00000053774	Ubxn7	96.7331	139.55	167.046	140.13	103.94	75.3011	137.938	175.543	115.893	0.987885	-0.0372906	0.912965	-0.109299	0.974483	0.00529345
ENSMUSG00000005615	Pcyt1a	227.04	380.764	333.968	564.567	535.61	390.552	464.673	350.859	373.055	0.97513	-0.0488011	0.852408	-0.186047	0.966739	0.0109376
ENSMUSG00000116714	2210020O09Rik	48.4173	9.95617	9.75999	0.0481601	0	39.1768	22.456	153.839	16.4859	0.649531	2.10776	0.152924	1.42928	4.31022	0.1874
ENSMUSG00000022797	Tfrc	1605.46	1234	1097.26	1079.52	1428.16	907.337	1156.21	1169.11	1363.75	0.801531	-0.165652	0.331955	-0.970183	0.891526	0.0960794
ENSMUSG00000022791	Tnk2	169.785	211.31	244.595	289.405	167.668	320.131	246.495	434.552	225.958	0.522977	0.502576	0.0704746	1.80885	1.41674	0.281517
ENSMUSG00000022800	Fyttd1	84.8689	117.613	61.8103	265.941	171.681	216.422	140.854	149.169	90.5098	0.970695	0.0880778	0.835822	0.207241	1.06295	0.0129171
ENSMUSG00000035578	Iqcg	320.898	296.041	282.909	201.116	320.758	229.987	239.621	465.831	260.053	0.963826	0.0716209	0.79141	0.26448	1.0509	0.0160012
ENSMUSG00000060636	Rpl35a	306.076	353.858	282.903	268.115	254.994	233.899	306.175	480.323	241.524	0.940081	0.105421	0.683524	0.407659	1.07581	0.0268347
ENSMUSG00000022802	Lmln	4.91373	17.9489	44.4309	4.0925	15.7207	7.80721	5.83392	0.193864	0	0.306593	-2.33035	0.0139006	-2.45982	0.198836	0.513438
ENSMUSG00000022807	Osbpl11	333.729	260.152	334.007	268.119	365.89	349.47	378.603	121.914	403.342	0.996609	0.00455639	0.988124	0.0148853	1.00316	0.00147503
ENSMUSG00000022808	Snx4	327.832	282.089	277.035	115.838	269.746	192.786	194.614	308.183	313.712	0.994914	-0.0124793	0.968018	-0.040094	0.991387	0.00221456
ENSMUSG00000022811	Zfp148	429.536	342.891	355.627	344.25	452.254	220.181	289.525	119.696	311.7	0.256457	-0.709569	0.00955085	-2.59168	0.611503	0.590985
ENSMUSG00000022817	Itgb5	2010.22	2000.51	2476.51	2131.58	2239.3	2486.3	1997.45	1838.37	2446.93	0.988539	0.0137769	0.920545	0.0997477	1.0096	0.0050064
ENSMUSG00000022814	Umps	3860.5	5040.67	4443.15	3922.96	4286.35	3393.62	3391.35	5250.43	4461.32	0.940081	-0.0639172	0.682556	-0.408977	0.956663	0.0268347
ENSMUSG00000022833	Ccdc14	19.7357	12.9508	44.2984	26.3936	21.5698	25.4589	38.2288	4.81414	15.5402	0.944141	-0.252835	0.701325	-0.383532	0.839246	0.024963
ENSMUSG00000061751	Kalrn	281.395	266.136	257.363	279.266	444.447	163.393	358.082	106.322	304.914	0.740763	-0.390643	0.243814	-1.16551	0.76279	0.130321
ENSMUSG00000034473	Sec22a	105.848	6.96517	7.79259	30.4748	109.197	0	3.82899	1.50625	33.1159	0.330598	-2.44197	0.0176923	-2.37199	0.184032	0.4807
ENSMUSG00000022844	Pdia5	167.845	117.61	150.278	107.694	144.158	162.477	183.913	310.851	195.823	0.411506	0.633149	0.0319203	2.14541	1.55095	0.385624
ENSMUSG00000035376	Hacd2	209.293	274.113	236.728	209.226	237.35	274.085	274.881	322.637	315.653	0.583515	0.346956	0.0975077	1.65706	1.27187	0.233948
ENSMUSG00000022849	Hspbap1	177.717	167.454	144.371	227.443	228.582	149.728	226.007	164.892	167.52	0.949282	-0.0951258	0.724983	-0.351807	0.936191	0.0226046
ENSMUSG00000022848	Slc49a4	756.288	877.157	929.309	722.06	871.982	1057.2	805.036	1089.72	707.138	0.852891	0.137692	0.426937	0.794444	1.10014	0.0691066
ENSMUSG00000075229	Ccdc58	211.348	124.593	119.822	180.725	154.008	115.469	114.412	151.359	101.242	0.697611	-0.390748	0.198104	-1.28697	0.762734	0.156387
ENSMUSG00000034379	Wdr5b	73.0626	73.761	37.2678	102.517	99.1219	73.413	52.7763	104.264	39.8529	0.936779	-0.190183	0.670912	-0.424897	0.876495	0.0283628
ENSMUSG00000022906	Parp9	197.452	305.022	135.502	195.001	268.785	277.054	209.315	232.687	235.734	0.93933	0.115396	0.677007	0.416551	1.08327	0.0271817
ENSMUSG00000022905	Kpna1	801.734	849.253	776.063	490.542	686.589	464.882	825.624	876.004	753.95	0.990782	0.018286	0.932928	0.0841618	1.01276	0.00402179
ENSMUSG00000034243	Golgb1	148.087	155.494	131.6	148.283	156.925	245.781	177.062	182.515	165.589	0.636797	0.38035	0.136069	1.49059	1.30166	0.195999
ENSMUSG00000034206	Polq	306.101	205.329	268.189	184.862	234.411	173.197	360.064	209.497	330.29	0.907262	0.161986	0.567303	0.572028	1.11883	0.0422674
ENSMUSG00000022829	Stxbp5l	31.6068	19.9306	39.3417	25.3943	6.80068	48.0657	17.5655	8.15851	44.9131	0.942087	0.265816	0.693096	0.394657	1.20232	0.025909
ENSMUSG00000022820	Ndufb4	25.7153	13.9541	17.6982	3.08576	16.686	2.88224	13.6885	28.4524	7.74596	0.959581	-0.215471	0.771136	-0.29089	0.861265	0.0179181
ENSMUSG00000022827	Rabl3	51.4118	39.8796	14.6918	4.11686	49.138	0	8.73255	56.0328	22.3759	0.903541	-0.536274	0.557989	-0.585831	0.689549	0.0440519
ENSMUSG00000022828	Gtf2e1	56.2199	249.214	253.567	111.739	146.146	141.926	104.614	41.7673	209.53	0.847472	-0.39306	0.412193	-0.82004	0.761513	0.0718744
ENSMUSG00000034158	Lrrc58	436.434	416.655	337.918	398.065	307.966	321.042	257.211	219.715	474.466	0.790815	-0.25391	0.313363	-1.00819	0.838621	0.101925
ENSMUSG00000046516	Cox17	234	213.306	130.586	347.234	194.18	196.717	191.69	359.029	230.854	0.940081	0.127746	0.684162	0.40679	1.09259	0.0268347
ENSMUSG00000002847	Pla1a	14.797	9.96099	3.87743	4.10712	19.6204	59.9756	10.718	8.06242	36.1688	0.484166	1.44881	0.054347	1.92406	2.72983	0.315006
ENSMUSG00000022812	Gsk3b	861.949	648.889	1063.92	985.032	738.559	1202.11	641.642	517.02	1072.53	0.997512	-0.00210064	0.993058	-0.00870019	0.998545	0.00108172
ENSMUSG00000002844	Adprh	212.315	170.449	123.739	190.893	150.058	128.19	121.248	265.409	91.4717	0.928859	-0.160932	0.64488	-0.460887	0.894447	0.0320503
ENSMUSG00000002846	Timmdc1	42.4691	64.8077	24.523	8.18402	42.1961	34.2506	15.5807	66.1567	28.2112	0.996609	-0.0100574	0.987403	-0.0157883	0.993053	0.00147503
ENSMUSG00000034064	Poglut1	79.0053	85.7294	124.888	19.3633	144.379	33.2074	54.7487	8.3184	46.6986	0.382688	-1.34286	0.0255445	-2.23307	0.394238	0.417156
ENSMUSG00000081651	Gm15530	10.8579	10.9638	6.85218	18.2439	12.7586	12.733	9.76978	4.66009	14.6377	0.955873	-0.193492	0.753083	-0.314577	0.874486	0.0195998
ENSMUSG00000002845	Tmem39a	205.353	251.188	161.057	209.212	220.684	331.916	173.091	343.507	186.003	0.771532	0.303923	0.286865	1.06502	1.2345	0.112646
ENSMUSG00000116573	Gm36903	24.6884	15.9433	17.6609	15.2591	13.6937	35.3034	16.5981	49.3278	16.5219	0.683009	0.759978	0.187597	1.31772	1.69346	0.165573
ENSMUSG00000022704	Qtrt2	63.2321	62.807	60.9571	33.5355	44.1406	13.6222	75.4417	13.7892	18.4189	0.679072	-0.805733	0.181313	-1.33672	0.572072	0.168084
ENSMUSG00000022701	Ccdc191	0.951402	19.9363	0.932155	1.0593	35.4012	46.177	5.80915	32.9577	24.3905	0.699263	1.2336	0.201744	1.2766	2.35153	0.155359
ENSMUSG00000022708	Zbtb20	17.7665	9.9607	42.3566	7.14937	9.76636	56.0246	10.716	6.97529	11.6413	0.944321	0.290525	0.706372	0.376733	1.22309	0.0248802
ENSMUSG00000081824	Ndufs5-ps	71.1164	44.8503	56.9798	70.0392	54.9269	51.8691	48.8912	39.1971	54.5459	0.873081	-0.293411	0.464288	-0.731804	0.815971	0.0589454
ENSMUSG00000068284	Usf3	62.2226	34.8799	51.0812	15.2963	80.5151	45.0084	75.3997	64.362	28.172	0.96759	0.126896	0.815186	0.233741	1.09194	0.0143086
ENSMUSG00000052459	Atp6v1a	135.237	225.277	123.727	206.133	180.475	188.923	191.735	139.408	246.528	0.928204	0.138129	0.638521	0.469768	1.10048	0.0323564
ENSMUSG00000022698	Naa50	939.928	994.772	1212.22	1493.78	1137.79	1474.21	1078.94	1055.57	817.188	0.952511	-0.0627503	0.743868	-0.326735	0.957437	0.0211302
ENSMUSG00000036208	Nepro	169.824	232.259	162.082	100.587	238.426	188.942	70.3323	100.576	229.976	0.863749	-0.292953	0.448155	-0.758495	0.81623	0.0636123
ENSMUSG00000022668	Gtpbp8	83.9762	59.8082	100.316	75.1051	61.8113	19.4927	53.7965	7.17944	29.1415	0.222682	-1.47523	0.00636725	-2.72824	0.359676	0.652315
ENSMUSG00000048087	Gm4737	19.731	27.9112	15.6818	17.2905	37.325	26.4325	28.3809	23.4353	31.2035	0.940081	0.213741	0.684784	0.405943	1.15969	0.0268347
ENSMUSG00000022663	Atg3	2014.19	1688.53	1661.13	1929.48	1658.61	1582.77	1642.37	2367.8	1689.04	0.980049	0.0238275	0.875625	0.156518	1.01665	0.00875235
ENSMUSG00000022656	Nectin3	48.4465	1.98256	21.5938	8.17373	61.9627	54.9626	12.6593	7.04783	16.5081	0.94429	-0.321208	0.703311	-0.380854	0.800399	0.0248945
ENSMUSG00000058550	Dppa4	2561.16	2976.36	2467.63	2877.97	2481.55	2535.19	2362.31	3807.3	2426.42	0.946865	0.0579543	0.715271	0.364786	1.04099	0.0237118
ENSMUSG00000110573	Gm5485	16.762	10.9555	30.4726	66.8603	18.6086	37.2547	36.2481	4.82857	3.80711	0.894198	-0.490437	0.530628	-0.627048	0.71181	0.0485664
ENSMUSG00000022652	Morc1	5.8983	11.9595	10.7903	3.08426	31.5015	26.5171	16.6479	3.60319	11.6726	0.962642	0.204932	0.78713	0.270039	1.15263	0.0165352
ENSMUSG00000072419	Dppa2	2971.97	2184.92	1905.74	1964.01	2255.02	1379.14	1521.04	1179.48	2057.28	0.150276	-0.556318	0.00220653	-3.06093	0.680036	0.82311
ENSMUSG00000116948	Gm4802	4.93019	4.98224	4.90245	8.11329	1.93573	5.86931	5.86525	9.86069	8.79241	1	0.612813	0.334441	0.965207	1.52924	NA
ENSMUSG00000033031	Cip2a	229.065	202.341	144.35	270.099	233.45	265.303	205.403	288.065	175.284	0.938473	0.113295	0.674836	0.419521	1.0817	0.0275782
ENSMUSG00000022641	Bbx	189.541	171.435	292.765	215.311	361.036	363.243	279.785	183.981	201.588	0.970239	0.0638873	0.832541	0.211444	1.04528	0.0131213
ENSMUSG00000022604	Cep97	11.809	24.9161	29.4691	6.14886	39.2726	45.0968	48.0182	9.28181	49.7921	0.749232	0.76519	0.253868	1.14101	1.69959	0.125383
ENSMUSG00000044763	Trmt10c	163.876	196.362	238.737	208.18	250.158	224.174	247.525	98.452	204.557	0.938705	-0.126458	0.675216	-0.419	0.916078	0.0274707
ENSMUSG00000098274	Rpl24	852.089	802.401	733.802	750.474	556.096	667.544	635.788	1282.94	654.546	0.903397	0.132518	0.557495	0.586567	1.09621	0.0441211
ENSMUSG00000022601	Zbtb11	129.332	195.378	107.039	165.506	180.527	117.431	186.9	38.4287	139.291	0.821317	-0.368454	0.363324	-0.909049	0.774612	0.0854892
ENSMUSG00000071533	Pcnp	94.8071	58.8033	76.62	120.774	95.1777	82.2319	61.5905	62.5235	43.751	0.68211	-0.513565	0.184223	-1.32786	0.70049	0.166146
ENSMUSG00000052917	Senp7	18.7563	19.9355	24.581	39.5189	32.435	5.81292	17.5958	11.349	4.79393	0.333537	-1.4554	0.0179645	-2.36635	0.364655	0.476856
ENSMUSG00000022757	Tfg	1065.33	1370.56	1132.64	1285.63	1100.51	798.677	1268.74	1342.56	1016.91	0.89996	-0.105991	0.540573	-0.611947	0.929167	0.045777
ENSMUSG00000022749	Tbc1d23	69.1294	30.8894	10.7251	31.5304	94.2523	39.1026	106.765	50.2331	98.5204	0.768576	0.637758	0.281219	1.07758	1.55591	0.114313
ENSMUSG00000022752	Tomm70a	927.138	917.034	696.464	524.055	767.028	649.92	769.835	1101.76	610.698	0.984131	0.0308537	0.887829	0.141052	1.02162	0.00694691
ENSMUSG00000022751	Nit2	120.519	99.6852	31.364	84.2751	31.3104	0.8886	83.1621	120.796	109.192	0.984689	0.0981445	0.892449	0.135206	1.0704	0.00670076
ENSMUSG00000055789	Ftdc2	11.8394	22.9346	3.88671	41.4909	9.78502	0.926418	8.77143	0.222017	25.4197	0.762308	-1.03172	0.272463	-1.09741	0.489126	0.117869
ENSMUSG00000022742	Cpox	65.2097	39.8687	11.7173	61.9004	25.4516	15.5828	67.5824	52.1795	51.6588	0.952814	0.195405	0.745628	0.324409	1.14505	0.0209919
ENSMUSG00000022744	Cldnd1	46.3584	121.614	102.178	29.5216	91.2164	138.107	96.8482	75.8781	128.665	0.762911	0.490436	0.274993	1.09164	1.40487	0.117526
ENSMUSG00000043336	Filip1l	1.94883	4.97891	11.7978	2.06232	4.87446	28.5377	11.7499	3.54187	19.5716	0.410866	1.61778	0.0317228	2.14789	3.06901	0.3863
ENSMUSG00000022748	Cmss1	346.522	460.505	484.292	568.668	451.178	299.452	644.695	724.277	452.928	0.857495	0.198187	0.433138	0.783834	1.14726	0.0667685
ENSMUSG00000022723	Crybg3	42.4301	45.8461	125.908	60.928	68.6834	42.0466	57.709	71.0832	13.5212	0.770215	-0.575847	0.284292	-1.07073	0.670892	0.113388
ENSMUSG00000022724	Riox2	1696.25	1747.34	1736.78	1378.09	1289.78	1988.06	1692.26	2673.75	1831.28	0.354446	0.382438	0.021023	2.30757	1.30354	0.45045
ENSMUSG00000047141	Zfp654	88.855	46.8362	58.89	63.0019	81.3902	191.077	71.3663	144.206	93.5107	0.393432	0.883494	0.0273639	2.20629	1.84484	0.40513
ENSMUSG00000059920	4930453N24Rik	802.734	620.985	407.611	662.12	558.078	627.427	495.891	1171.49	639.962	0.777368	0.265542	0.294643	1.04799	1.20209	0.109373
ENSMUSG00000054604	Cggbp1	308.012	393.719	545.231	470.184	355.029	460.055	581.101	586.456	451.968	0.621397	0.326992	0.125142	1.53354	1.2544	0.206631
ENSMUSG00000022707	Gbe1	32.6703	6.97212	22.6513	1.05163	21.6342	0.929088	0.926891	15.4978	11.6792	0.678772	-1.22237	0.179468	-1.34239	0.428577	0.168276
ENSMUSG00000022883	Robo1	21.7471	8.96574	4.86934	5.11402	9.78146	45.2426	10.7343	6.90704	19.516	0.653898	1.02298	0.157055	1.41505	2.03211	0.18449
ENSMUSG00000050299	Gm9843	180.701	128.578	96.2136	171.61	110.79	145.835	137.902	320.591	109.031	0.787644	0.375342	0.309278	1.01674	1.29715	0.10367
ENSMUSG00000022867	Usp25	51.388	34.8879	41.2859	87.1527	19.5717	0	34.2404	19.1988	8.67158	0.439284	-1.59937	0.0401538	-2.05216	0.330021	0.357255
ENSMUSG00000022865	Cxadr	119.42	198.354	234.791	188.906	196.153	279.026	298.425	96.2576	348.874	0.697611	0.446823	0.198293	1.28643	1.36304	0.156387
ENSMUSG00000022863	Btg3	3.92624	12.9607	17.7277	8.13588	8.81715	16.6866	6.82254	2.45067	14.6483	0.994914	-0.0252162	0.971082	-0.0362513	0.982673	0.00221456
ENSMUSG00000022864	D16Ertd472e	134.222	217.288	416.59	291.454	260.89	400.427	348.278	230.683	297.101	0.827596	0.273098	0.372537	0.891732	1.2084	0.0821817
ENSMUSG00000022889	Mrpl39	275.479	209.317	191.519	282.297	278.582	287.808	190.7	302.628	241.562	0.973626	0.0470462	0.848463	0.19108	1.03315	0.011608
ENSMUSG00000053062	Jam2	2.9106	48.8449	131.933	20.3592	54.9671	76.4755	30.2828	4.91302	8.65976	0.820161	-0.785962	0.360031	-0.915305	0.579965	0.0861008
ENSMUSG00000116972	Gm6278	19.7332	19.932	19.6274	26.3976	19.5959	26.4371	35.2699	29.9263	22.3905	0.83168	0.437136	0.381573	0.875002	1.35391	0.0800438
ENSMUSG00000089698	Gm2541	8.89601	7.9755	7.86538	8.11686	4.89083	2.90955	9.80724	4.5437	4.85185	0.87801	-0.450123	0.478953	-0.707987	0.73198	0.0565003
ENSMUSG00000044442	N6amt1	78.9759	60.7951	11.6998	12.2636	131.515	204.836	29.2469	181.516	82.7825	0.593241	1.07953	0.105778	1.61747	2.11335	0.226769
ENSMUSG00000022890	Atp5j	1068.31	1257.93	952.861	1086.6	817.017	813.378	820.662	1520.32	887.356	0.975662	-0.0370876	0.857599	-0.179431	0.97462	0.0107007
ENSMUSG00000008976	Gabpa	1015.02	610.015	728.878	777.898	774.864	988.673	861.795	835.037	872.791	0.759149	0.187236	0.26901	1.10535	1.13858	0.119673
ENSMUSG00000041079	Rwdd2b	21.7252	40.8857	5.84248	6.13765	18.6273	35.3231	4.82507	8.08478	40.0772	0.958172	0.238804	0.758985	0.306814	1.18001	0.0185566
ENSMUSG00000052299	Ltn1	50.3176	84.7261	102.199	55.8916	56.8443	75.3562	90.9901	122.009	98.4238	0.720662	0.466711	0.221273	1.22315	1.38196	0.142269
ENSMUSG00000025612	Bach1	473.908	490.407	509.825	477.313	576.755	732.25	612.375	383.312	622.476	0.768615	0.21708	0.282849	1.07394	1.16238	0.114291
ENSMUSG00000025616	Usp16	1247	1393.48	1580.62	1470.46	1286.88	1421.3	1188.48	993.415	1436.79	0.80169	-0.147293	0.333237	-0.967614	0.902943	0.0959934
ENSMUSG00000025613	Cct8	1736.76	1683.55	1544.26	1375.02	1327.09	1543.66	1076.94	1009.04	1526.41	0.639365	-0.250218	0.138756	-1.48044	0.840769	0.194251
ENSMUSG00000002489	Tiam1	96.7722	45.8403	44.1427	80.235	86.3153	137.148	97.8434	30.5553	150.18	0.746249	0.555059	0.247753	1.15582	1.46923	0.127116
ENSMUSG00000116536	Gm2805	3.94689	5.98277	1.94916	4.06439	3.91948	3.91094	4.89518	6.57675	2.90716	1	0.201398	0.757626	0.3086	1.14981	NA
ENSMUSG00000022983	Scaf4	83.8652	163.464	302.642	116.841	214.815	298.64	245.565	158.332	259.169	0.71397	0.447171	0.214977	1.24	1.36336	0.14632
ENSMUSG00000022982	Sod1	67.1119	175.458	114.971	66.0435	124.626	0	160.568	18.3725	97.4196	0.902918	-0.669261	0.552527	-0.593978	0.628829	0.0443517
ENSMUSG00000022978	Mis18a	399.859	498.388	441.068	534.136	383.488	628.502	337.426	428.711	395.447	0.993268	-0.0123379	0.955329	-0.0560156	0.991485	0.00293367
ENSMUSG00000039956	Mrap	23.6661	47.8501	3.85846	20.354	25.4616	49.9634	28.3305	95.6086	50.7077	0.485301	1.21738	0.0548616	1.91997	2.32523	0.313989
ENSMUSG00000039929	Urb1	133.312	80.731	147.401	28.512	117.711	82.1769	123.271	135.627	153.016	0.890228	0.283153	0.518984	0.644912	1.21685	0.0504988
ENSMUSG00000022972	Cfap298	204.363	295.051	259.353	123.955	185.344	225.123	197.561	248.244	394.674	0.782599	0.318559	0.300903	1.0345	1.24708	0.106461
ENSMUSG00000116836	Gm49727	16.7468	37.8785	41.2764	17.3092	28.4204	62.7589	27.3577	30.1716	55.6227	0.735725	0.633104	0.23958	1.17604	1.5509	0.133285
ENSMUSG00000084301	Gm7856	9.85737	10.9613	13.749	15.2295	12.7415	18.6246	16.6432	15.5532	14.6121	0.877452	0.386927	0.477252	0.710729	1.30761	0.0567769
ENSMUSG00000022973	Synj1	62.1899	89.716	113.057	132.917	92.2464	36.1443	44.9381	2.71979	61.3392	0.314443	-1.43358	0.0147803	-2.43772	0.370212	0.502459
ENSMUSG00000022974	Paxbp1	77.0043	113.641	32.3428	129.912	74.528	103.8	89.0263	43.8126	83.7707	0.970695	-0.0948145	0.835308	-0.207899	0.936393	0.0129171
ENSMUSG00000022967	Ifnar1	20.7043	41.8687	9.75864	86.151	45.1577	47.0348	24.4157	5.9953	27.2399	0.819463	-0.641938	0.357843	-0.919483	0.640851	0.0864704
ENSMUSG00000022965	Ifngr2	75.115	24.9113	11.7194	13.26	61.8627	56.8295	43.0465	15.9808	64.3948	0.940081	0.267588	0.684961	0.405703	1.20379	0.0268347
ENSMUSG00000022964	Tmem50b	4726.44	4457.56	3286.9	3408.1	4343.27	3049.06	2899.32	3844.5	4097.02	0.657416	-0.22003	0.163529	-1.3933	0.858548	0.182159
ENSMUSG00000022962	Gart	1164.11	753.552	854.626	787.05	1110.37	940.673	781.543	1146.51	756.818	0.967813	-0.0434758	0.819339	-0.228396	0.970314	0.0142087
ENSMUSG00000085337	Gm15964	10.8392	19.9373	16.6947	17.2661	29.4904	7.78189	26.4649	10.2244	18.5125	0.936392	-0.260868	0.668212	-0.428603	0.834586	0.0285424
ENSMUSG00000039680	Mrps6	44.3781	86.7148	150.372	69.0954	92.1841	151.811	152.693	28.3802	140.352	0.841041	0.416765	0.396715	0.847503	1.33493	0.075183
ENSMUSG00000089774	Slc5a3	34.5819	15.9418	24.5531	12.227	33.3814	45.1237	33.2949	11.4408	19.4463	0.959581	0.176769	0.770015	0.292355	1.13035	0.0179181
ENSMUSG00000022951	Rcan1	21.6677	59.8039	141.635	0.0591945	11.6807	74.4141	36.1247	10.5436	228.53	0.887092	0.89228	0.50271	0.670232	1.85611	0.0520316
ENSMUSG00000022948	Setd4	73.0571	80.7393	36.2806	48.7877	122.702	56.7294	48.8495	170.251	57.4192	0.940081	0.208025	0.681051	0.411029	1.15511	0.0268347
ENSMUSG00000082815	Gm5678	7.88683	11.9623	6.85473	11.1696	11.7755	6.82576	11.744	17.5562	10.7129	0.940224	0.240415	0.685569	0.404875	1.18133	0.0267688
ENSMUSG00000051483	Cbr1	199.41	309.998	258.342	279.27	322.727	252.521	277.802	387.051	247.387	0.947005	0.0877266	0.716627	0.362971	1.06269	0.0236477
ENSMUSG00000022961	Son	2051.71	1867.95	1991.22	1652.27	1737.09	1779.53	2014.12	1661.29	1917.98	0.98825	-0.012998	0.917933	-0.103038	0.991031	0.00513325
ENSMUSG00000022960	Donson	66.1376	49.8299	64.8124	92.3875	86.3335	108.724	71.3947	16.1239	132.637	0.945541	0.191739	0.710829	0.370743	1.14214	0.0243196
ENSMUSG00000058240	Cryzl1	12.8422	16.9515	3.89486	4.09163	18.6864	2.89194	23.5744	3.56083	11.6931	0.981282	-0.118432	0.877223	-0.15449	0.921188	0.00820625
ENSMUSG00000022957	Itsn1	291.229	424.624	464.663	508.746	454.148	527.646	348.199	510.827	297.024	0.987438	-0.0265144	0.91173	-0.110857	0.981789	0.00549005
ENSMUSG00000022956	Atp5o	388.016	496.397	388.996	216.37	314.811	289.679	368.754	918.2	374.021	0.678772	0.434529	0.180091	1.34047	1.35147	0.168276
ENSMUSG00000022946	Dop1b	8.8574	11.9559	39.3994	4.10693	57.114	29.4278	12.684	1.42563	0.9004	0.726109	-1.12966	0.227853	-1.20591	0.457023	0.138998
ENSMUSG00000039456	Morc3	371.257	334.915	223.925	376.735	313.867	249.56	347.271	414.996	296.098	0.993355	0.0123556	0.95863	0.0518725	1.0086	0.0028957
ENSMUSG00000022945	Chaf1b	444.308	496.396	444.025	438.702	498.305	427.754	309.053	506.395	287.277	0.68211	-0.279854	0.18511	-1.32519	0.823675	0.166146
ENSMUSG00000040820	Hlcs	26.6617	35.8916	12.7264	71.9155	15.6555	10.7079	19.5366	5.93542	26.3053	0.610361	-1.06417	0.119101	-1.55856	0.478247	0.214413
ENSMUSG00000114993	Gm6363	4.94132	3.98694	1.95092	3.05291	4.91102	1.94112	4.89852	4.43796	4.8792	1	0.0987009	0.881295	0.149328	1.07081	NA
ENSMUSG00000022898	Vps26c	74.0756	50.8319	18.5903	164.273	45.0867	0	83.217	7.18808	82.8799	0.850153	-0.709457	0.418981	-0.80819	0.61155	0.0705031
ENSMUSG00000040785	Ttc3	15.7474	29.8949	124	10.2213	66.7515	45.9973	104.869	13.817	21.3398	0.987438	-0.0866536	0.907234	-0.116528	0.941705	0.00549005
ENSMUSG00000089814	Gm15310	65.1898	29.8941	50.0959	57.8706	47.0693	54.8252	40.0721	74.2161	39.8967	0.983716	0.0640292	0.886314	0.14297	1.04538	0.00713005
ENSMUSG00000022897	Dyrk1a	422.583	480.448	531.495	571.681	534.62	367.042	364.839	90.8324	381.819	0.330533	-0.75449	0.0175612	-2.37474	0.592756	0.480785
ENSMUSG00000022913	Psmg1	209.406	114.627	102.142	88.3832	134.399	15.5505	122.279	121.343	156.901	0.891842	-0.319253	0.523802	-0.637496	0.801485	0.0497118
ENSMUSG00000022914	Brwd1	449.266	453.537	464.692	317.879	375.67	293.612	399.117	130.848	445.206	0.70185	-0.377696	0.205975	-1.26471	0.769666	0.153755
ENSMUSG00000023147	Get1	224.202	170.455	30.3602	100.571	104.914	1.85779	125.192	393.091	77.8371	0.967519	0.250738	0.810993	0.239145	1.18982	0.0143407
ENSMUSG00000040681	Hmgn1	765.196	710.696	756.411	857.071	801.379	703.782	717.012	566.95	651.635	0.598604	-0.23756	0.108273	-1.606	0.848179	0.222861
ENSMUSG00000014039	Prdm15	11.7995	73.7806	3.85752	26.4373	30.3757	6.76521	55.8153	31.3394	120.216	0.762911	0.868258	0.274162	1.09353	1.82546	0.117526
ENSMUSG00000068141	Gm10232	4.9275	9.97147	8.85373	5.08803	4.89011	6.85069	7.83239	8.82933	3.86902	0.994914	0.0210345	0.973161	0.0336438	1.01469	0.00221456
ENSMUSG00000080717	B230307C23Rik	54.3629	17.9339	53.1242	4.12024	18.5907	20.5118	23.4419	74.6602	19.4233	0.95488	0.230339	0.750387	0.318129	1.17311	0.0200511
ENSMUSG00000046962	Zbtb21	18.7414	13.9473	17.6532	53.7144	27.4722	2.86392	51.0028	2.59873	38.0658	0.972308	-0.161062	0.844289	-0.19641	0.894367	0.0121959
ENSMUSG00000116995	Gm21926	10.8655	16.9536	3.8996	9.14295	7.83477	6.83212	6.82691	3.5334	19.5777	0.986445	-0.0864357	0.899846	-0.125856	0.941847	0.00592695
ENSMUSG00000046201	Scaf8	97.7424	89.706	175.957	131.978	74.5039	175.353	56.6614	36.1372	71.0458	0.82148	-0.427338	0.363734	-0.908273	0.743633	0.0854031
ENSMUSG00000023800	Tiam2	32.6505	8.9654	3.88361	4.10162	17.6666	32.4143	1.89775	4.72791	31.2987	0.932178	0.380537	0.657836	0.442903	1.30183	0.0305011
ENSMUSG00000069729	Arid1b	70.0743	107.654	63.8064	77.2038	80.4052	90.043	118.405	132.12	115.962	0.615783	0.515924	0.121884	1.54692	1.42991	0.210572
ENSMUSG00000004945	Tmem242	325.87	283.089	264.27	249.81	241.295	238.84	156.447	135.127	214.276	0.400856	-0.551073	0.0291888	-2.18093	0.682513	0.397012
ENSMUSG00000002365	Snx9	29.5711	72.7652	75.652	43.7093	63.7427	121.51	72.3923	61.3421	81.8586	0.691636	0.561317	0.193833	1.29932	1.47562	0.160122
ENSMUSG00000015659	Serac1	17.7408	31.8967	7.79451	2.0872	35.3241	44.1012	26.3888	56.2016	61.5333	0.490345	1.31228	0.0563924	1.90799	2.48334	0.309498
ENSMUSG00000034345	Gtf2h5	565.761	427.609	416.483	670.194	536.539	479.622	430.373	563.256	469.489	0.911393	-0.107859	0.584467	-0.546872	0.927964	0.0402942
ENSMUSG00000038141	Tmem181a	4.91682	8.96952	25.6444	6.11276	15.7306	11.7565	14.7066	1.33663	0.920615	0.807203	-0.77455	0.341083	-0.952028	0.584571	0.0930171
ENSMUSG00000034377	Tulp4	174.759	171.444	168.957	180.758	154.956	105.646	212.311	266.642	128.52	0.969914	0.0671268	0.830498	0.214063	1.04763	0.0132668
ENSMUSG00000051639	Fbl-ps2	86.9108	44.8462	82.5422	81.2217	73.5719	69.4967	42.9798	82.2331	60.3658	0.915488	-0.210962	0.596455	-0.529505	0.863961	0.0383473
ENSMUSG00000052031	Tagap1	13.8298	8.96792	17.7154	9.15325	15.7165	8.78884	12.7209	1.35987	17.5811	0.911369	-0.371169	0.584263	-0.547168	0.773156	0.0403057
ENSMUSG00000095687	Rnaset2a	23.7121	26.9197	10.7717	2.0767	15.6777	9.74332	13.6661	31.8857	34.2045	0.878013	0.503037	0.479408	0.707255	1.41719	0.0564989
ENSMUSG00000069135	Fgfr1op	135.237	145.523	173.867	151.336	117.646	257.519	272.041	219.127	158.745	0.325197	0.648546	0.0164295	2.39923	1.56759	0.487853
ENSMUSG00000023861	Mpc1	904.432	682.784	637.516	700.718	657.152	646.989	635.794	1186.17	657.476	0.903541	0.125124	0.558085	0.585688	1.0906	0.0440519
ENSMUSG00000073468	Sft2d1	22.692	53.8431	26.5126	34.5116	37.304	14.6259	13.6331	28.9613	30.2001	0.710767	-0.678498	0.212983	-1.2454	0.624815	0.148273
ENSMUSG00000116704	Gm5491	4.93821	6.98066	3.92431	2.04511	4.90631	5.88415	2.92042	4.46243	3.88854	1	-0.0894089	0.891011	-0.137025	0.939908	NA
ENSMUSG00000062078	Qk	179.72	93.6865	113.916	71.1497	128.469	160.545	159.458	303.909	123.67	0.519087	0.671847	0.0670371	1.83142	1.59311	0.28476
ENSMUSG00000023827	Agpat4	31.5738	50.8397	76.7299	89.2347	87.4516	6.76377	34.2087	0.373755	0	0.150789	-2.70325	0.00222863	-3.05794	0.153547	0.82163
ENSMUSG00000014426	Map3k4	6.86952	13.9471	47.2424	5.13045	4.83835	65.7945	33.2945	10.3449	42.9636	0.583515	1.28259	0.0973603	1.65779	2.43275	0.233948
ENSMUSG00000023826	Prkn	19.7554	12.9544	25.583	7.14482	9.77333	49.1553	1.89456	21.0385	5.77802	0.928204	0.372561	0.638706	0.469509	1.29465	0.0323564
ENSMUSG00000073460	Pnldc1	195.466	190.375	292.761	147.307	351.215	387.729	347.333	131.838	255.208	0.869966	0.252763	0.458491	0.741334	1.19149	0.0604979
ENSMUSG00000023830	Igf2r	1309.23	1142.3	1207.3	1225.73	1131.9	1095.31	1301.99	1215.81	1215.66	0.994914	0.00466111	0.970178	0.0373846	1.00324	0.00221456
ENSMUSG00000023832	Acat2	173.749	216.299	178.758	303.582	186.337	161.461	228.906	245.926	258.176	0.959581	0.0787053	0.771492	0.290424	1.05607	0.0179181
ENSMUSG00000057388	Mrpl18	723.735	692.757	506.852	655.01	578.684	491.331	515.464	1055.87	647.763	0.93253	0.101615	0.659186	0.441037	1.07297	0.0303372
ENSMUSG00000068039	Tcp1	2689.52	2769.03	2720.12	2788.61	2525.7	2143.63	2667.53	3048.27	2382.59	0.903397	-0.0759428	0.55711	-0.587139	0.948722	0.0441211
ENSMUSG00000060475	Wtap	1372.43	965.865	1112.99	1211.51	816.022	1011.12	794.231	2045.43	925.333	0.922284	0.123782	0.615131	0.502763	1.08959	0.0351356
ENSMUSG00000006818	Sod2	832.317	979.826	748.514	962.706	611.015	728.218	896.997	1633.51	876.663	0.654447	0.322152	0.160183	1.40446	1.25019	0.184126
ENSMUSG00000068036	Afdn	199.487	118.611	82.4558	299.415	164.808	67.4528	180.036	72.8105	108.068	0.585894	-0.692022	0.0991583	-1.64895	0.618986	0.232181
ENSMUSG00000050088	1600012H06Rik	89.8176	62.7839	111.969	247.645	46.0115	101.764	177.132	206.428	91.5041	0.857194	0.369892	0.431909	0.785928	1.29226	0.0669207
ENSMUSG00000023883	Phf10	90.8117	105.655	79.5238	97.512	123.596	156.679	73.2992	101.449	220.358	0.702779	0.47214	0.207144	1.26146	1.38717	0.153181
ENSMUSG00000051977	Prdm9	90.9424	36.8772	45.1926	30.4956	44.1406	35.2116	26.3568	31.3785	45.7915	0.783367	-0.514254	0.302969	-1.03009	0.700155	0.106035
ENSMUSG00000116940	Gm7450	20.7034	56.8295	14.6782	0.0491293	40.2324	10.6904	10.6809	127.984	34.0869	0.830407	0.80799	0.377526	0.882464	1.75077	0.080709
ENSMUSG00000023852	Chd1	156.935	274.108	462.772	378.755	309.951	433.713	327.707	175.222	248.345	0.959581	-0.0953953	0.768631	-0.294166	0.936016	0.0179181
ENSMUSG00000048027	Rgmb	50.3283	52.8229	106.17	107.575	40.1573	146.051	37.0996	13.8868	67.2041	0.973093	-0.114559	0.84685	-0.193139	0.923665	0.0118459
ENSMUSG00000116864	Gm3320	24.6771	20.9281	27.5071	32.4784	22.5416	25.4425	25.4252	36.5059	25.3163	0.960698	0.137728	0.779948	0.279386	1.10017	0.0174132
ENSMUSG00000014763	Fam120b	41.4764	23.9152	27.4754	85.1591	57.9423	33.2642	39.1326	20.347	7.68993	0.632234	-0.912644	0.131401	-1.5086	0.531211	0.199122
ENSMUSG00000014767	Tbp	584.479	704.714	643.409	853.018	780.767	925.055	771.797	777.119	768.555	0.750383	0.184698	0.258344	1.13031	1.13658	0.124717
ENSMUSG00000014771	Pdcd2	25.6531	28.9036	44.2431	30.4741	36.3022	37.2115	30.3113	49.7349	14.5314	0.997512	-0.00501069	0.992361	-0.00957463	0.996533	0.00108172
ENSMUSG00000014769	Psmb1	1080.14	996.765	1096.28	1294.77	1198.61	1415.46	1031.97	1449.35	910.714	0.924685	0.0845607	0.621085	0.494314	1.06036	0.034006
ENSMUSG00000060149	BC002059	77.9734	127.592	123.802	11.25	102.986	110.618	71.3521	170.823	145.225	0.813168	0.490099	0.34987	0.934842	1.40454	0.0898196
ENSMUSG00000096696	Zfp960	138.345	78.7493	53.019	39.6501	105.042	37.13	35.143	23.8479	85.7778	0.579187	-0.867955	0.0938951	-1.6752	0.547923	0.237181
ENSMUSG00000095990	Zfp97	370.409	234.253	118.82	127.987	216.822	65.4844	93.8284	69.5384	197.782	0.326382	-1.00244	0.0165539	-2.39647	0.499155	0.486274
ENSMUSG00000116802	Gm5165	198.668	58.8054	61.8714	26.4672	110.93	15.5627	43.9596	16.1076	92.6056	0.54277	-1.11997	0.0783297	-1.76046	0.460105	0.265384
ENSMUSG00000072761	Gm6712	107.648	126.603	91.3679	102.542	66.6653	54.7578	75.3	57.0678	79.8611	0.606386	-0.568356	0.114225	-1.57949	0.674385	0.217251
ENSMUSG00000023845	Lnpep	33.6078	16.9414	23.5835	11.206	3.86236	11.6996	24.4685	58.9636	10.6531	0.85107	0.580825	0.423647	0.80011	1.4957	0.0700346
ENSMUSG00000116564	Riok2	1246.06	978.828	923.394	756.595	976.934	834.925	936.122	1080.98	1011.11	0.989147	-0.0159016	0.924459	-0.0948189	0.989038	0.00473923
ENSMUSG00000043801	Oaz1-ps	34.5344	39.8674	50.1077	54.8196	31.3453	53.8585	52.8417	69.7356	32.0901	0.884127	0.308259	0.495663	0.68133	1.23821	0.0534852
ENSMUSG00000097379	Gm26873	7.87587	33.9103	44.3827	4.10014	26.554	7.79212	0	0.227884	5.78689	0.168505	-2.75629	0.00330916	-2.93746	0.148004	0.773386
ENSMUSG00000062743	Zfp677	12.8066	28.9102	38.3749	7.15643	14.6757	15.6243	63.8148	9.22265	20.4358	0.903541	0.416033	0.558406	0.585211	1.33425	0.0440519
ENSMUSG00000067942	Zfp160	9.82747	33.8899	16.649	64.8958	23.5048	45.0713	48.9728	8.20975	52.6957	0.91008	0.375525	0.577897	0.556459	1.29731	0.0409205
ENSMUSG00000007564	Ppp2r1a	303.115	362.831	328.119	292.473	293.272	332.83	316.946	218.498	230.804	0.820702	-0.201176	0.362041	-0.911483	0.869841	0.0858143
ENSMUSG00000057409	Zfp53	66.1906	33.8842	40.2587	4.12748	36.2622	35.2028	39.1027	109.03	54.5791	0.749396	0.724337	0.25658	1.13451	1.65214	0.125288
ENSMUSG00000051341	Zfp52	10.829	39.8846	37.3928	7.15531	41.2853	45.1481	11.6867	5.91483	4.7864	0.827596	-0.696543	0.372528	-0.891749	0.617049	0.0821817
ENSMUSG00000023882	Zfp54	27.5963	71.7693	40.2262	64.9966	86.3607	117.598	41.0241	35.9892	109.235	0.86921	0.382824	0.457695	0.742647	1.30389	0.0608753
ENSMUSG00000023892	Zfp51	464.092	301.02	268.143	135.141	453.213	525.749	271.894	340.722	358.47	0.891842	0.206391	0.5237	0.637653	1.1538	0.0497118
ENSMUSG00000067931	Zfp948	26.5924	184.416	62.8017	62.0073	143.228	248.825	126.186	48.3857	224.23	0.654447	0.755486	0.160644	1.40291	1.6882	0.184126
ENSMUSG00000067928	Zfp760	29.6886	0.988973	4.873	26.3387	9.78751	24.5466	14.6795	4.69816	4.81323	0.959664	-0.240071	0.774279	-0.286782	0.846704	0.0178809
ENSMUSG00000061544	Zfp229	59.2198	80.7402	101.232	36.6145	72.5779	118.544	96.8929	28.3036	75.9804	0.942087	0.188687	0.692857	0.394981	1.13973	0.025909
ENSMUSG00000117049	Gm6540	1.96244	5.98226	3.92354	4.06636	4.90537	5.883	3.90541	6.59428	3.8874	1	0.28105	0.66238	0.436629	1.21508	NA
ENSMUSG00000071267	Zfp942	59.3129	20.9256	21.5775	29.4585	48.1241	29.3534	31.2979	9.30155	37.0393	0.874929	-0.425279	0.470334	-0.721936	0.744694	0.0580271
ENSMUSG00000063383	Zfp947	122.572	76.763	33.3568	52.8057	24.4566	13.6141	23.4005	73.1359	44.7818	0.757554	-0.675981	0.266812	-1.11043	0.625907	0.120587
ENSMUSG00000069743	Zfp820	1106.87	905.074	852.7	836.769	843.563	543.206	616.226	460.217	485.012	0.00283487	-0.788498	1.36924e-06	-4.82943	0.578947	2.54747
ENSMUSG00000117284	Gm7072	22.7689	10.9653	26.6352	6.11236	14.7436	0	3.87401	0.17832	3.8501	0.0726095	-3.02875	0.000403999	-3.53746	0.122534	1.13901
ENSMUSG00000044501	Zfp758	56.4293	8.96399	32.4903	13.221	32.4471	0	7.77388	1.42062	7.73104	0.10808	-2.7659	0.00097169	-3.2986	0.147022	0.966253
ENSMUSG00000033972	Zfp944	34.5815	33.8959	20.6089	17.2916	20.5758	21.5141	26.4127	8.14734	47.8659	0.993612	0.0303556	0.960048	0.050093	1.02126	0.00278333
ENSMUSG00000023902	Zscan10	80.0361	118.653	60.9366	16.3092	52.977	26.3657	0	11.6055	70.2181	0.608538	-1.28641	0.116707	-1.56875	0.409969	0.215712
ENSMUSG00000023903	Mmp25	162.023	106.661	133.682	70.0945	110.882	2.83863	70.3971	12.8041	104.271	0.466184	-1.29535	0.0493114	-1.96589	0.407438	0.331442
ENSMUSG00000023905	Tnfrsf12a	457.1	519.309	890.054	1000.22	609.09	934.873	595.69	552.456	648.724	0.98825	-0.0254873	0.918113	-0.10281	0.982489	0.00513325
ENSMUSG00000023906	Cldn6	50.2881	112.625	49.0242	109.728	153.967	380.022	259.307	222.454	303.106	0.0110309	1.61382	9.59023e-06	4.42621	3.0606	1.95739
ENSMUSG00000043782	Bicdl2	185.625	149.511	82.442	166.554	201.099	122.3	199.576	340.771	140.22	0.801209	0.35471	0.330975	0.972153	1.27873	0.0962542
ENSMUSG00000041319	Thoc6	652.639	477.446	547.145	312.847	481.56	582.399	522.321	1257.98	744.25	0.310028	0.651942	0.0142256	2.45152	1.57128	0.508599
ENSMUSG00000023904	Hcfc1r1	45.389	57.8096	47.1156	54.8577	49.0066	55.7694	75.3451	92.0494	111.194	0.514549	0.717714	0.064392	1.84946	1.64457	0.288573
ENSMUSG00000023909	Paqr4	12.8166	2.98072	3.87743	7.1483	22.5781	62.9329	4.82842	9.15497	41.0787	0.485661	1.57047	0.0550779	1.91826	2.97002	0.313666
ENSMUSG00000023908	Pkmyt1	254.732	325.952	221.003	105.687	239.315	282.904	147.627	443.425	298.106	0.787045	0.353809	0.307306	1.02089	1.27793	0.104
ENSMUSG00000023911	Flywch2	173.755	157.483	156.156	272.111	125.487	267.286	262.213	251.384	166.525	0.649476	0.420352	0.15133	1.43485	1.33825	0.187437
ENSMUSG00000016946	Kctd5	172.742	320.964	335.011	351.333	261.876	395.538	239.627	126.322	316.607	0.958851	-0.0974999	0.761939	-0.302936	0.934651	0.0182491
ENSMUSG00000039218	Srrm2	512.418	465.486	593.343	497.623	551.236	570.667	621.172	700.058	579.584	0.641395	0.237363	0.140062	1.47556	1.17884	0.192874
ENSMUSG00000055839	Elob	541.07	471.469	426.309	561.568	469.815	598.109	526.273	627.699	374.958	0.914493	0.105926	0.591972	0.535981	1.07618	0.0388197
ENSMUSG00000036820	Amdhd2	74.0291	138.564	12.6812	0.0637567	0	24.3687	44.9137	386.129	160.89	0.780281	1.78145	0.297203	1.04245	3.43771	0.107749
ENSMUSG00000024122	Pdpk1	118.449	129.574	282.05	351.199	147.108	154.642	116.348	159.267	41.7487	0.508798	-0.801896	0.0623219	-1.864	0.573595	0.293455
ENSMUSG00000024121	Atp6v0c	82.9153	108.649	132.658	94.4559	106.917	94.9316	84.0896	123.41	105.202	0.984207	-0.0448731	0.888054	-0.140767	0.969375	0.00691352
ENSMUSG00000036473	Tbc1d24	17.7445	23.9189	9.76517	12.2327	0	16.5901	19.5226	159.91	4.77572	0.418303	2.00433	0.0340358	2.11965	4.01201	0.378509
ENSMUSG00000117406	Ntn3	14.768	23.9156	0	0.0498842	7.77199	45.0585	45.0294	155.212	37.9944	0.10808	2.93947	0.000988795	3.2937	7.67127	0.966253
ENSMUSG00000024118	Tedc2	124.421	92.6956	128.715	56.9253	141.294	190.043	84.0841	31.7192	119.835	0.993268	-0.0327602	0.944292	-0.0698763	0.977548	0.00293367
ENSMUSG00000035435	Abca17	48.3952	26.9057	67.8658	60.8776	40.2121	56.8305	6.75747	2.66408	54.6088	0.807287	-0.695811	0.341685	-0.950841	0.617362	0.0929718
ENSMUSG00000072082	Ccnf	1213.48	1079.51	809.425	1054.09	978.9	727.234	835.35	781.794	1095.88	0.641395	-0.2559	0.139578	-1.47736	0.837465	0.192874
ENSMUSG00000024130	Abca3	129.338	158.492	100.162	165.497	64.6601	37.0893	167.32	241.848	134.424	0.920107	0.232849	0.610709	0.509062	1.17515	0.0361616
ENSMUSG00000073437	D330041H03Rik	125.457	77.7476	53.0029	108.612	48.989	32.2159	75.3126	39.3701	143.377	0.944583	-0.190998	0.70732	-0.375458	0.875999	0.0247598
ENSMUSG00000034681	Rnps1	486.746	609.03	533.408	581.884	393.274	496.255	428.404	894.415	489.937	0.894198	0.148038	0.530555	0.627159	1.10806	0.0485664
ENSMUSG00000024132	Eci1	351.494	477.464	404.753	517.839	334.464	158.477	365.854	156.391	357.494	0.351648	-0.684458	0.020585	-2.31551	0.62224	0.453892
ENSMUSG00000024137	E4f1	528.234	447.546	362.44	696.585	322.641	516.836	321.755	707.64	588.391	0.887092	0.178657	0.502931	0.669885	1.13183	0.0520316
ENSMUSG00000043445	Pgp	1013.97	1269.88	1418.5	994.238	1304.52	1456.53	2100.29	2044.78	1224.39	0.224022	0.507626	0.0065269	2.72007	1.42171	0.64971
ENSMUSG00000024142	Mlst8	444.33	440.578	251.43	389.951	331.512	325.933	340.396	338.554	424.74	0.966726	-0.0559269	0.802928	-0.24956	0.961976	0.0146966
ENSMUSG00000071230	Npw	0	49.8311	88.444	79.198	50.9631	98.9293	205.795	26.0788	40.8315	0.793827	0.788493	0.316916	1.00082	1.72727	0.100274
ENSMUSG00000002504	Slc9a3r2	19.7061	12.9455	92.5	20.3591	83.5128	46.9997	89.1989	7.14148	5.73616	0.945541	-0.299818	0.710659	-0.370971	0.812355	0.0243196
ENSMUSG00000032855	Pkd1	172.738	355.852	340.895	197.058	167.654	149.674	357.079	689.856	269.795	0.632265	0.571406	0.131681	1.50751	1.48597	0.199101
ENSMUSG00000002496	Tsc2	119.557	48.8356	122.924	18.3479	21.4973	83.2475	39.0654	21.6305	108.264	0.987438	-0.0725876	0.91003	-0.113001	0.950931	0.00549005
ENSMUSG00000041429	Nthl1	56.4127	0	4.85909	63.7772	15.673	4.83107	17.5937	2.56138	12.6177	0.593241	-1.58744	0.105349	-1.61946	0.332762	0.226769
ENSMUSG00000033597	Caskin1	428.491	372.785	495.103	480.344	493.372	640.23	551.727	415.456	508.481	0.741959	0.220743	0.24505	1.16246	1.16533	0.12962
ENSMUSG00000052752	Traf7	549.929	486.415	810.473	918.984	522.759	732.197	557.537	931.434	436.309	0.993268	0.014403	0.954317	0.057287	1.01003	0.00293367
ENSMUSG00000117423	Gm33508	1382.28	1600.82	905.666	1490.77	1332.98	942.566	1084.77	2073.62	1494.27	0.963826	0.0591476	0.790593	0.26554	1.04185	0.0160012
ENSMUSG00000041130	Zfp598	605.229	490.403	875.325	596.126	510.004	749.821	645.6	918.104	577.599	0.762387	0.231795	0.272933	1.09633	1.17429	0.117825
ENSMUSG00000007021	Syngr3	30.5385	135.555	138.48	214.239	141.213	278.119	364.134	58.4508	174.364	0.645078	0.727648	0.143745	1.46199	1.65594	0.190388
ENSMUSG00000040888	Gfer	479.827	606.037	384.042	596.106	464.89	663.687	593.767	818.976	594.197	0.437646	0.399325	0.0396968	2.05689	1.31889	0.358878
ENSMUSG00000040688	Tbl3	2361.74	2236.75	2176.88	1258.28	2009.77	1858.81	2143.23	2130.99	2508.32	0.90317	0.104983	0.554122	0.591595	1.07548	0.0442304
ENSMUSG00000002500	Rpl3l	55.3041	17.9297	44.1945	13.2653	57.8979	54.8355	111.745	35.8269	39.9058	0.737229	0.681989	0.240639	1.17339	1.60435	0.132397
ENSMUSG00000075705	Msrb1	198.413	404.697	260.29	271.166	324.665	238.789	354.127	501.494	322.422	0.787045	0.279324	0.306899	1.02175	1.21363	0.104
ENSMUSG00000024158	Hagh	9.84143	37.8907	28.5169	6.13982	16.6512	26.4522	28.4027	7.0048	33.1935	0.94429	0.258829	0.705481	0.377932	1.19651	0.0248945
ENSMUSG00000044533	Rps2	1479.03	1582.87	1308.46	1531.41	1379.07	1319.45	1723.6	2314.13	1264.32	0.782599	0.184783	0.301636	1.03293	1.13665	0.106461
ENSMUSG00000040048	Ndufb10	587.476	529.283	536.354	549.397	337.348	507.025	521.365	874.433	505.528	0.769322	0.245011	0.283733	1.07197	1.1851	0.113892
ENSMUSG00000039183	Nubp2	1678.47	1976.59	1555.02	1936.6	1934.25	2188.73	1456.48	2414.64	2212.18	0.741587	0.187245	0.244559	1.16367	1.13859	0.129838
ENSMUSG00000024165	Jpt2	30.5692	60.805	120.015	94.3577	19.5404	68.5556	61.6428	16.0612	26.2107	0.801531	-0.595366	0.332363	-0.969366	0.661877	0.0960794
ENSMUSG00000024160	Spsb3	290.254	352.855	265.189	328.028	404.133	301.45	445.124	497.276	386.725	0.654447	0.313014	0.158399	1.41048	1.2423	0.184126
ENSMUSG00000073436	Eme2	205.349	306.016	165.967	203.127	275.645	161.448	349.308	240.505	268.872	0.925439	0.141426	0.623111	0.491446	1.10299	0.0336521
ENSMUSG00000024163	Mapk8ip3	39.4519	83.7322	32.3495	59.9378	95.1893	84.2051	112.59	78.9858	70.1242	0.762439	0.476841	0.273099	1.09595	1.39169	0.117795
ENSMUSG00000038880	Mrps34	304.106	303.019	177.744	273.184	283.462	214.317	263.114	561.172	230.809	0.857495	0.242399	0.432591	0.784766	1.18296	0.0667685
ENSMUSG00000036636	Clcn7	75.0304	62.7908	33.3278	6.1675	104.999	94.9779	54.7251	254.881	37.8916	0.638169	0.976738	0.138035	1.48315	1.96801	0.195065
ENSMUSG00000024170	Telo2	151.037	194.37	165.991	259.926	166.719	295.714	159.408	145.001	226.022	0.928859	0.138781	0.643484	0.462833	1.10097	0.0320503
ENSMUSG00000038002	Cramp1l	2677.65	1904.81	3173.95	3512.66	1820.4	4221.83	2634.24	5750.72	2727.4	0.349307	0.55026	0.0203747	2.31937	1.46435	0.456793
ENSMUSG00000067722	BC003965	683.238	569.15	661.109	891.582	571.808	511.884	645.592	1040.43	651.646	0.950578	0.0767298	0.728064	0.347702	1.05462	0.0220121
ENSMUSG00000015127	Unkl	23.7249	18.9413	7.82286	3.08815	17.664	0	31.4058	4.73406	34.2409	0.952511	0.296439	0.743196	0.327624	1.22811	0.0211302
ENSMUSG00000035521	Gnptg	244.836	280.089	290.762	349.321	275.6	427.833	268.975	443.765	211.302	0.830407	0.230099	0.377707	0.882129	1.17292	0.080709
ENSMUSG00000015126	Tsr3	309.008	425.621	420.444	450.879	328.549	446.367	364.839	584.076	416.907	0.770758	0.227456	0.285732	1.06753	1.17077	0.113082
ENSMUSG00000024112	Cacna1h	0	23.9229	7.80618	3.09735	16.6463	83.5577	5.79961	8.11938	57.7083	0.450609	1.90611	0.0431398	2.02235	3.74797	0.3462
ENSMUSG00000015120	Ube2i	350.53	226.26	307.481	310.741	279.535	331.854	252.345	342.745	231.782	0.987438	-0.0260868	0.909594	-0.11355	0.982081	0.00549005
ENSMUSG00000019214	Chtf18	312.958	442.567	513.806	349.363	334.437	621.672	393.221	327.562	442.248	0.85107	0.191995	0.423273	0.800756	1.14234	0.0700346
ENSMUSG00000041199	Rpusd1	171.774	241.222	214.148	260.959	124.5	145.788	207.368	310.164	265.98	0.890214	0.198135	0.517979	0.646464	1.14721	0.0505054
ENSMUSG00000041062	Mslnl	28.6182	29.9	5.82517	6.15316	8.75554	62.7627	49.9499	61.7554	59.5443	0.147736	1.88372	0.00212642	3.07198	3.69024	0.830513
ENSMUSG00000025738	Fbxl16	15.7598	2.97804	2.87984	7.16721	34.3312	102.117	26.3815	41.0437	69.3511	0.151837	2.23839	0.00234567	3.04257	4.71869	0.818621
ENSMUSG00000057411	Fam173a	74.0837	17.9286	0	0.0566756	13.6487	35.1855	38.1022	275.329	41.8408	1	2.22202	1	1.43146	4.66545	NA
ENSMUSG00000002280	Ciao3	795.785	1215.07	721.991	731.2	914.164	651.858	919.508	1326.57	693.494	0.979685	0.0359398	0.874455	0.158002	1.02522	0.00891347
ENSMUSG00000025737	Wdr24	273.465	464.504	672.082	423.446	306	211.354	454.915	131.953	299.002	0.493858	-0.641342	0.0577639	-1.89749	0.641116	0.306398
ENSMUSG00000025736	Jmjd8	11.784	141.555	77.5775	24.448	66.6521	220.499	20.4332	140.936	155.022	0.588031	1.05954	0.100842	1.64079	2.08427	0.2306
ENSMUSG00000039615	Stub1	416.641	515.332	283.833	198.102	429.594	619.667	542.922	610.957	730.697	0.163254	0.763805	0.0027363	2.99591	1.69796	0.787136
ENSMUSG00000025733	Rhot2	347.54	433.601	572.812	327.011	321.701	285.782	336.484	159.736	448.14	0.684634	-0.380888	0.189412	-1.31232	0.767965	0.164541
ENSMUSG00000073434	Wdr90	111.586	140.557	65.7724	155.291	110.86	73.372	61.5644	38.338	109.124	0.533758	-0.726708	0.0742674	-1.78496	0.604281	0.272656
ENSMUSG00000093593	Gm20683	3.91453	45.8806	32.4989	23.3296	25.549	8.76692	0.918928	0.247561	9.69346	0.199739	-2.41326	0.00506621	-2.80279	0.187731	0.699536
ENSMUSG00000025731	Mettl26	74.0247	39.857	45.1173	142.114	63.7021	142.993	205.638	91.3754	83.7374	0.511052	0.84274	0.0633878	1.85646	1.79345	0.291535
ENSMUSG00000025732	Mcrip2	1009.05	1137.32	720.003	1222.67	874.89	807.497	1184.61	1351.36	1404.71	0.695294	0.257799	0.195704	1.29389	1.19565	0.157831
ENSMUSG00000037326	Capn15	241.916	116.61	250.528	196.006	136.281	393.68	149.608	327.839	80.7245	0.84551	0.338364	0.40838	0.826747	1.26432	0.072881
ENSMUSG00000025727	A930017K11Rik	17.7789	34.9064	4.86745	14.2244	13.7206	14.6755	5.81751	4.73147	29.3303	0.932051	-0.330644	0.650479	-0.453097	0.795182	0.0305606
ENSMUSG00000037098	Rab11fip3	22.693	8.96014	15.674	66.8874	34.3515	9.71927	51.9569	46.333	1.85661	0.984689	-0.110384	0.89126	-0.13671	0.926341	0.00670076
ENSMUSG00000025730	Rab40c	1245.03	1350.62	1312.41	1524.28	1295.7	1387.03	1372.41	1465.12	1199.07	0.990782	0.010899	0.932319	0.0849273	1.00758	0.00402179
ENSMUSG00000025728	Pigq	272.507	268.131	360.578	305.652	207.902	230.979	281.728	213.984	277.62	0.872955	-0.17219	0.463968	-0.732328	0.887495	0.0590081
ENSMUSG00000084862	Gm16278	8.88626	6.97537	6.86473	3.0722	3.89485	6.83774	12.7481	23.8179	4.83779	0.629305	1.03204	0.130059	1.51387	2.04491	0.201139
ENSMUSG00000036775	Decr2	197.462	179.414	234.801	116.841	152.969	286.878	218.146	163.882	312.808	0.593241	0.477252	0.10584	1.61718	1.39209	0.226769
ENSMUSG00000024177	Nme4	35.5224	86.7395	26.4729	72.0421	33.3105	71.5356	29.2908	13.8123	55.5536	0.932436	-0.258892	0.658782	-0.441595	0.83573	0.0303809
ENSMUSG00000049124	Gm8186	30.6204	14.9444	28.4973	32.4743	24.5149	29.3808	30.3447	20.1795	20.4249	0.986927	-0.0642812	0.901374	-0.123926	0.956422	0.00571479
ENSMUSG00000024180	Tmem8	172.866	95.6883	97.2456	14.2965	55.8435	42.0009	95.8525	165.252	167.696	0.862567	0.434332	0.443153	0.76688	1.35128	0.064207
ENSMUSG00000024181	Mrpl28	472.908	756.555	657.196	286.448	577.711	713.607	395.117	1288	460.678	0.734828	0.376939	0.238507	1.17873	1.29858	0.133814
ENSMUSG00000024182	Axin1	561.78	427.604	535.346	1000.2	706.231	652.888	758.132	912.527	341.795	0.979568	0.0441481	0.873937	0.158659	1.03107	0.00896525
ENSMUSG00000024186	Rgs11	660.528	538.249	655.217	316.913	512.945	706.735	468.492	1496	720.838	0.371267	0.659881	0.0231519	2.27092	1.57995	0.430314
ENSMUSG00000024187	Fam234a	1133.48	1212.08	878.187	1195.25	1003.41	1119.81	1036.88	823.028	1063.7	0.890352	-0.101129	0.519316	-0.644401	0.932303	0.0504383
ENSMUSG00000073433	Arhgdig	188.55	236.231	155.148	182.836	130.374	283.879	350.262	436.816	402.431	0.0219847	1.04418	2.9732e-05	4.17551	2.06219	1.65788
ENSMUSG00000024188	Luc7l	690.141	884.14	568.736	376.826	594.361	643.07	594.697	1490.75	951.747	0.441018	0.562888	0.0405573	2.04803	1.47722	0.355544
ENSMUSG00000089764	Gm16580	23.6857	35.8895	20.6039	29.4445	33.3726	14.6303	28.3705	16.9345	42.949	0.960207	-0.154697	0.777098	-0.283103	0.898321	0.0176351
ENSMUSG00000024190	Dusp1	2.90594	113.652	170.203	7.18062	16.5887	4.79729	99.8745	39.2782	119.024	0.993268	0.0804963	0.946976	0.0665051	1.05738	0.00293367
ENSMUSG00000001576	Ergic1	316.081	120.603	111.946	213.204	188.363	85.0831	78.1701	193.466	72.9493	0.444241	-0.82326	0.041197	-2.04154	0.565163	0.352381
ENSMUSG00000015575	Atp6v0e	2260.04	1700.48	1933.24	2802.77	1514.4	2121.17	1620.82	2869.81	1435.73	0.988293	-0.0216633	0.919269	-0.101355	0.985096	0.00511444
ENSMUSG00000048249	Crebrf	310.048	223.272	445.128	217.345	241.278	170.255	368.868	186.221	168.437	0.749232	-0.363203	0.252431	-1.14446	0.777437	0.125383
ENSMUSG00000024191	Bnip1	92.8015	85.7181	106.1	53.8771	41.1145	111.607	115.453	153.126	142.31	0.424838	0.783172	0.0363865	2.09258	1.72091	0.371777
ENSMUSG00000079605	Zbtb9	7.83758	72.7628	131.743	6.16692	102.061	134.239	48.8507	87.8283	94.5349	0.872426	0.5115	0.463238	0.733525	1.42553	0.0592712
ENSMUSG00000048731	Ggnbp1	5.87938	88.7608	43.2827	7.16181	11.7138	23.4719	6.77148	7.06263	55.6885	0.921311	-0.436288	0.612749	-0.506153	0.739034	0.0355935
ENSMUSG00000117819	Gm50253	102.734	67.7797	9.73935	112.642	53.9148	27.3224	48.8618	184.252	14.4896	0.997512	-0.00575211	0.993473	-0.00818075	0.996021	0.00108172
ENSMUSG00000024208	Uqcc2	69.0821	143.547	139.551	93.4381	62.7182	65.524	132.114	90.2876	109.114	0.989995	-0.0347054	0.9295	-0.0884745	0.976231	0.004367
ENSMUSG00000042644	Itpr3	84.8778	78.7351	87.3844	156.356	121.621	190.976	185.953	133.547	84.6763	0.67363	0.49189	0.174917	1.35657	1.40629	0.171578
ENSMUSG00000024193	Phf1	116.455	107.637	253.46	318.816	128.421	550.418	150.576	270.375	175.279	0.628128	0.632041	0.129516	1.51601	1.54976	0.201952
ENSMUSG00000024194	Cuta	158.92	215.297	239.679	327.974	271.705	244.699	357.119	314.863	200.608	0.871711	0.202657	0.461741	0.735983	1.15082	0.0596274
ENSMUSG00000024301	Kifc5b	565.747	486.419	550.108	635.696	515.915	453.166	488.09	830.039	537.682	0.952511	0.0673096	0.744744	0.325577	1.04776	0.0211302
ENSMUSG00000046711	Hmga1	55.3241	19.9256	55.0563	30.4901	48.087	22.4561	50.9053	34.6218	42.8701	0.959661	-0.14772	0.773715	-0.287519	0.902676	0.017882
ENSMUSG00000062753	AI413582	28.5853	29.8913	114.062	79.1849	61.7856	124.476	84.1744	13.8764	46.7017	0.978741	0.100151	0.868698	0.165312	1.07189	0.00933241
ENSMUSG00000116657	Gm49774	0.962951	16.9544	13.7816	3.07364	6.85055	11.7645	16.6898	5.69371	5.81567	0.950578	0.260604	0.728552	0.347052	1.19798	0.0220121
ENSMUSG00000024213	Nudt3	702.998	488.41	602.165	685.466	530.612	546.165	650.5	769.132	801.734	0.766707	0.200836	0.278922	1.08274	1.14936	0.115371
ENSMUSG00000052146	Rps10	424.551	407.676	409.624	436.677	269.669	495.319	422.568	745.174	375.958	0.593261	0.387512	0.106193	1.61554	1.30814	0.226754
ENSMUSG00000056692	Ilrun	828.357	609.014	1454.93	1076.44	805.246	1019.96	1048.63	1512.51	753.878	0.864986	0.18267	0.452213	0.751731	1.13498	0.0629909
ENSMUSG00000080731	Rps2-ps9	118.43	207.325	293.764	252.853	168.661	458.308	153.511	191.686	245.481	0.810145	0.332769	0.346229	0.941929	1.25943	0.0914373
ENSMUSG00000024217	Snrpc	463.023	561.175	648.332	762.644	522.75	949.553	884.34	874.856	695.49	0.190876	0.524728	0.00455433	2.83697	1.43866	0.719248
ENSMUSG00000039512	Uhrf1bp1	183.68	107.645	123.756	176.666	115.711	38.0668	190.817	43.979	283.714	0.993612	-0.0252819	0.960165	-0.0499466	0.982629	0.00278333
ENSMUSG00000085521	4930526A20Rik	5.91999	7.97562	1.93902	2.05308	5.87871	7.83925	6.84777	14.131	6.81881	0.664173	0.910271	0.168032	1.37855	1.8794	0.177719
ENSMUSG00000002257	Def6	9.82558	13.9438	3.85961	77.0554	63.8561	100.119	10.679	6.00499	40.9309	0.965894	0.220631	0.801304	0.25166	1.16524	0.0150704
ENSMUSG00000024218	Taf11	389.019	490.421	405.725	417.359	429.646	319.076	316.905	284.153	253.189	0.173366	-0.53976	0.00368435	-2.90399	0.687885	0.761037
ENSMUSG00000024219	Anks1	103.699	47.835	70.7092	137.004	74.5309	136.181	41.0057	80.1865	41.7938	0.932051	-0.214355	0.652972	-0.449637	0.861932	0.0305606
ENSMUSG00000002250	Ppard	60.1922	70.7641	138.582	153.258	58.7956	89.064	122.329	73.6848	79.8415	0.974449	-0.0786997	0.85026	-0.188786	0.946911	0.011241
ENSMUSG00000007570	Fance	258.74	232.257	110.95	164.524	74.4592	51.77	184.888	315.321	184.112	0.959661	0.130822	0.773506	0.287792	1.09492	0.017882
ENSMUSG00000037805	Rpl10a	612.147	686.777	566.793	600.181	561.028	496.23	601.576	982.481	603.919	0.874929	0.148201	0.471084	0.720716	1.10819	0.0580271
ENSMUSG00000117303	Gm49889	35.5488	51.8438	85.6626	16.2927	13.6707	0.904041	64.7016	10.4145	19.4186	0.815761	-0.770203	0.352505	-0.929741	0.586335	0.0884371
ENSMUSG00000037446	Tulp1	392.952	375.778	462.697	339.214	377.608	510.996	403.002	501.952	484.151	0.608226	0.285663	0.115303	1.5748	1.21897	0.215935
ENSMUSG00000062252	Lhfpl5	75.0537	100.688	86.4938	154.171	69.6519	15.5654	58.6758	6.08115	10.5936	0.0773115	-2.09722	0.000440628	-3.51447	0.233708	1.11176
ENSMUSG00000024222	Fkbp5	218.165	186.384	549.253	536.093	184.329	435.655	387.403	125.258	304.871	0.967268	-0.0961745	0.807909	-0.243124	0.93551	0.014453
ENSMUSG00000053436	Mapk14	201.371	241.209	375.267	370.657	341.333	510.075	430.453	336.29	336.048	0.603448	0.398276	0.112956	1.58504	1.31793	0.21936
ENSMUSG00000004864	Mapk13	170.812	96.6754	174.863	26.4882	107.837	309.491	141.808	308.589	166.566	0.376866	1.00653	0.0241088	2.25539	2.00908	0.423813
ENSMUSG00000004865	Srpk1	1772.3	1461.26	1367.4	1785.26	1327.08	1165.76	1787.19	1676.65	1421.17	0.976229	-0.0283654	0.862683	-0.17296	0.980531	0.0104484
ENSMUSG00000045378	Pxt1	45.3807	146.552	101.231	63.9963	53.9057	10.6647	80.2222	12.7873	159.031	0.926918	-0.326465	0.62678	-0.486264	0.797488	0.0329589
ENSMUSG00000063952	Brpf3	142.193	75.7444	149.347	44.7548	101.98	82.1646	190.855	84.9104	240.831	0.721723	0.541357	0.223514	1.21724	1.45534	0.141629
ENSMUSG00000005936	Kctd20	522.307	463.495	576.659	354.459	440.381	268.117	538.018	978.655	405.17	0.874929	0.215751	0.470644	0.721432	1.16131	0.0580271
ENSMUSG00000024006	Stk38	600.331	491.407	373.251	323.999	614.063	411.082	498.88	616.534	488.987	0.959581	0.0679781	0.768395	0.294474	1.04825	0.0179181
ENSMUSG00000071172	Srsf3	599.383	424.626	251.423	439.703	305.987	183.928	283.62	586.201	468.581	0.963299	-0.0869208	0.789101	-0.267478	0.94153	0.016239
ENSMUSG00000023067	Cdkn1a	666.465	635.94	375.193	468.19	538.467	801.737	465.569	856.863	740.354	0.515415	0.415619	0.0648251	1.84646	1.33387	0.287843
ENSMUSG00000024008	Cpne5	29.5922	11.9482	9.74996	1.07472	51.023	112.824	18.5092	90.4131	75.1363	0.314443	1.84493	0.014823	2.43667	3.59235	0.502459
ENSMUSG00000117592	Gm46603	0	0	37.2939	80.1623	47.067	186.454	55.767	16.0459	43.8034	0.86129	1.19347	0.438299	0.775068	2.28702	0.0648506
ENSMUSG00000024007	Ppil1	758.265	1084.49	649.289	423.54	773.879	809.494	780.579	1513.27	873.759	0.574529	0.430167	0.0911299	1.68947	1.34739	0.240688
ENSMUSG00000024012	Mtch1	43.3946	77.744	75.6155	75.1709	47.0124	67.4963	145.865	232.169	55.4449	0.424838	0.976243	0.0364285	2.09211	1.96734	0.371777
ENSMUSG00000052712	BC004004	83.9571	62.7963	97.3299	22.4051	62.7736	36.1542	61.6217	32.6588	103.389	0.952005	-0.17282	0.741133	-0.330354	0.887107	0.0213608
ENSMUSG00000117427	Gm36199	14.7886	25.9187	40.3581	15.2576	21.5747	15.6291	24.4651	16.8435	24.3637	0.94429	-0.214731	0.702171	-0.382391	0.861707	0.0248945
ENSMUSG00000097125	Gm26885	51.3678	47.8495	23.5323	27.449	33.3292	35.2228	37.1622	41.167	55.5964	0.936779	0.204127	0.670233	0.425828	1.15199	0.0283628
ENSMUSG00000024014	Pim1	839.237	1055.59	933.24	1126.16	877.87	537.313	1107.38	382.43	900.063	0.599901	-0.400975	0.110627	-1.59538	0.757346	0.22192
ENSMUSG00000042203	Tbc1d22b	58.274	11.9478	45.1815	54.821	64.7881	73.501	56.7658	11.5989	45.7749	0.997512	-0.00512763	0.993257	-0.00845087	0.996452	0.00108172
ENSMUSG00000090083	Rnf8	1620.21	1665.6	1551.09	1186.18	1810.66	2213.21	1794.97	3276.88	1718.26	0.227539	0.522546	0.0069897	2.69733	1.43649	0.642944
ENSMUSG00000024019	Cmtr1	312.053	253.184	218.08	149.324	165.725	125.217	204.43	165.022	351.803	0.979556	-0.0539577	0.873314	-0.159451	0.96329	0.0089707
ENSMUSG00000024018	Ccdc167	91.8642	55.8155	143.605	30.5214	27.3902	44.9788	45.9276	117.267	27.174	0.940018	-0.243169	0.678354	-0.41471	0.844887	0.0268638
ENSMUSG00000098374	Gm28043	51.3042	164.494	126.797	177.562	60.7709	26.332	46.8811	91.2319	14.4829	0.283502	-1.37779	0.0120499	-2.51068	0.384808	0.547444
ENSMUSG00000117534	Gm20161	34.5533	17.9325	5.82443	73.0034	5.80963	94.2236	5.78307	53.0814	32.1262	0.814827	0.75496	0.351336	0.932001	1.68758	0.0889345
ENSMUSG00000044477	Zfand3	366.322	280.089	313.364	342.219	296.206	276.008	236.672	401.645	340.946	0.987123	-0.0269154	0.904112	-0.120468	0.981517	0.00562851
ENSMUSG00000024036	Slc37a1	47.3338	72.753	91.3152	60.9938	137.33	281.172	121.284	139.1	203.723	0.157492	1.18446	0.00257111	3.01485	2.27279	0.802743
ENSMUSG00000062202	Btbd9	49.3776	36.8769	14.6679	26.4429	70.7076	81.3801	57.7619	18.2041	36.9867	0.924438	0.292288	0.620637	0.494948	1.22458	0.0341223
ENSMUSG00000117725	Gm50240	25.711	23.9308	6.83902	6.12776	8.79493	2.88045	5.81896	43.4939	13.6241	0.960698	0.222607	0.780664	0.278454	1.16684	0.0174132
ENSMUSG00000024026	Glo1	21.6873	47.8497	13.689	13.2582	15.6282	59.788	46.0002	77.1371	55.5983	0.25146	1.41284	0.00927302	2.60182	2.66261	0.599532
ENSMUSG00000054134	Umodl1	198.519	157.496	229.016	44.756	63.6809	253.718	25.3185	43.9573	135.409	0.928293	-0.276246	0.640193	-0.467429	0.825737	0.0323151
ENSMUSG00000024037	Wdr4	882.685	944.94	939.133	759.628	678.713	641.091	852	1154.21	990.677	0.902918	0.112702	0.552737	0.593663	1.08125	0.0443517
ENSMUSG00000024038	Ndufv3	137.208	217.299	153.212	191.936	278.643	243.782	177.035	141.668	200.668	0.986927	-0.0362366	0.902344	-0.122701	0.975196	0.00571479
ENSMUSG00000118161	Rps2-ps8	3.93749	9.97198	6.87779	5.0864	4.89211	6.85337	6.84882	8.81377	4.85358	0.967268	0.15332	0.805332	0.246452	1.11213	0.014453
ENSMUSG00000006705	Pknox1	202.371	205.326	193.47	271.153	333.519	354.388	385.479	381.538	260.056	0.426261	0.518054	0.0369311	2.08652	1.43202	0.370324
ENSMUSG00000118071	Gm50455	6.89487	22.9391	15.744	15.2125	10.7861	0	8.78668	0.191497	18.5731	0.729935	-1.05938	0.232265	-1.19455	0.479839	0.136716
ENSMUSG00000118239	Gm50107	8.87978	1.98686	6.85702	16.2165	15.7297	1.91361	17.6644	0.180964	21.5368	0.993268	0.0503584	0.954387	0.057199	1.03552	0.00293367
ENSMUSG00000024042	Sik1	30.6184	34.8928	56.1191	8.17419	22.5429	18.563	30.3412	7.05084	28.2569	0.848474	-0.53492	0.415023	-0.815086	0.690197	0.0713617
ENSMUSG00000061613	U2af1	394.923	518.325	442.054	537.178	416.853	310.236	403.975	489.777	461.725	0.870846	-0.14965	0.459227	-0.74012	0.901469	0.0600588
ENSMUSG00000002076	Hsf2bp	35.5186	32.8858	57.9772	99.4011	55.9236	7.73778	86.2015	2.68754	71.1885	0.908461	-0.428909	0.570684	-0.567044	0.742823	0.0416935
ENSMUSG00000058392	Rrp1b	570.711	370.792	453.838	491.504	415.863	467.888	474.426	370.975	567.946	0.981733	0.0305906	0.879027	0.152203	1.02143	0.00800658
ENSMUSG00000024002	Brd4	3251.32	2438.09	3149.39	3272	1900.83	3307.52	2722.28	5661.73	3209.61	0.478405	0.410677	0.0525197	1.93885	1.32931	0.320204
ENSMUSG00000024050	Wiz	46.3842	69.7779	55.0001	29.5026	52.9495	81.3035	34.1723	20.5017	144.479	0.846482	0.464535	0.409298	0.825129	1.37987	0.0723823
ENSMUSG00000053600	Zfp472	0	106.684	15.6464	12.2517	51.9905	79.3821	67.5525	19.3457	92.7126	0.818325	0.791853	0.356273	0.922489	1.7313	0.0870742
ENSMUSG00000094441	Zfp955a	29.6928	17.9469	9.80661	4.09635	23.6079	0	10.745	2.48822	16.5881	0.654447	-1.19688	0.159161	-1.4079	0.436217	0.184126
ENSMUSG00000096910	Zfp955b	47.4916	14.9476	12.7402	7.15046	38.3504	5.81208	28.4156	10.265	12.618	0.773796	-0.758484	0.289685	-1.05881	0.591117	0.111374
ENSMUSG00000055240	Zfp101	13.8275	7.96986	2.90624	3.08181	12.7518	29.4907	10.7477	4.68036	25.4405	0.627218	1.11071	0.128368	1.52057	2.15951	0.202582
ENSMUSG00000073423	Zfp414	111.52	223.278	139.441	79.2858	203.029	449.532	127.091	369.923	201.622	0.337464	0.924097	0.0183858	2.35776	1.8975	0.471772
ENSMUSG00000024045	Akap8	2526.6	2430.12	2957.86	2636.29	2801.34	2791.68	3144.93	2179.09	2474.16	0.989995	-0.0123472	0.92798	-0.0903869	0.991478	0.004367
ENSMUSG00000002625	Akap8l	230.026	287.069	212.143	259.989	301.129	215.296	280.733	638.767	184.018	0.772785	0.353884	0.287958	1.06261	1.278	0.111941
ENSMUSG00000077450	Rab11b	275.495	252.186	270.178	235.594	225.597	150.681	177.011	276.988	152.859	0.602016	-0.411836	0.111992	-1.5893	0.751666	0.220392
ENSMUSG00000090952	Gm17251	88.9548	29.8959	52.0825	62.9184	29.3817	62.7052	34.2007	12.6954	31.117	0.785315	-0.58319	0.305341	-1.02505	0.667486	0.104956
ENSMUSG00000092602	4931413I07Rik	122.488	76.7502	112.047	15.308	73.552	85.1707	35.1296	118.664	74.0149	0.993268	-0.0306479	0.954615	-0.0569119	0.978981	0.00293367
ENSMUSG00000002289	Angptl4	174.728	199.348	333.077	134.107	150.989	220.22	382.596	408.962	185.02	0.535825	0.592572	0.0757774	1.77573	1.50793	0.270977
ENSMUSG00000059208	Hnrnpm	3173.32	3019.21	2887.09	3297.39	3489.91	3186.14	2975.65	3490.35	3222.27	0.975662	0.020335	0.857716	0.179282	1.01419	0.0107007
ENSMUSG00000079557	Marchf2	60.2008	29.8891	44.1451	213.033	74.5289	175.426	83.1458	19.4663	42.7684	0.987348	-0.0756969	0.905228	-0.11906	0.948884	0.00552995
ENSMUSG00000042099	Kank3	18.7098	40.8624	26.4662	54.8339	57.884	85.2617	99.9324	45.7571	40.8703	0.629305	0.772179	0.129998	1.51411	1.70785	0.201139
ENSMUSG00000067288	Rps28	198.47	124.588	132.578	269.034	152.009	192.85	140.821	204.697	162.654	0.998962	-0.000697074	0.99819	-0.00226832	0.999517	0.00045097
ENSMUSG00000041881	Ndufa7	377.173	221.272	251.435	588.893	325.631	333.776	315.935	506.089	224.931	0.98825	-0.03184	0.917884	-0.103099	0.978172	0.00513325
ENSMUSG00000002308	Cd320	2033.94	1819.1	1323.17	1594.38	1712.57	1556.33	1500.51	2918.57	1957.93	0.749232	0.225111	0.254255	1.14007	1.16887	0.125383
ENSMUSG00000079553	Kifc1	638.816	522.303	681.767	601.19	618.924	698.926	637.792	536.781	515.252	0.968879	-0.036609	0.827681	-0.217677	0.974944	0.0137305
ENSMUSG00000092349	Smim40	252.749	317.974	216.08	200.096	269.73	265.257	265.08	408.088	295.162	0.720795	0.294956	0.222148	1.22084	1.22685	0.142188
ENSMUSG00000002307	Daxx	135.295	94.6899	119.863	179.651	109.859	50.8168	112.501	67.135	89.5799	0.508798	-0.676702	0.0622694	-1.86437	0.625594	0.293455
ENSMUSG00000024308	Tapbp	2.92436	18.9386	33.4723	4.10709	59.0867	9.74359	36.3016	1.42651	0.900202	0.797884	-0.973393	0.324446	-0.985363	0.509307	0.0980602
ENSMUSG00000051390	Zbtb22	49.3293	70.767	86.4529	133.964	33.2702	120.482	84.1278	19.4647	137.497	0.923752	0.271804	0.618979	0.497298	1.20732	0.0344447
ENSMUSG00000024309	Pfdn6	1756.46	1804.15	2085.51	2276.78	1929.33	2332.61	2629.43	2531.62	1809.81	0.588031	0.2392	0.101345	1.63837	1.18034	0.2306
ENSMUSG00000067370	B3galt4	41.4806	41.8677	79.7255	9.19825	90.453	4.81061	23.4303	0.352787	29.1911	0.379627	-1.8609	0.0252302	-2.23786	0.275304	0.420643
ENSMUSG00000024312	Wdr46	1204.54	1207.08	1171.91	1215.59	1000.43	1728.7	1231.52	2181.52	1370.54	0.195318	0.488974	0.0047585	2.82294	1.40345	0.709258
ENSMUSG00000067203	H2-K2	20.7007	44.859	49.1552	8.18459	39.2404	77.4954	14.5989	68.3598	10.6174	0.906583	0.403896	0.564162	0.57667	1.32308	0.0425923
ENSMUSG00000092512	Gm4152	3.94233	7.97761	5.89736	6.08905	9.84535	1.93342	5.87302	3.42108	1.9183	1	-1.04152	0.12588	-1.53055	0.485817	NA
ENSMUSG00000061232	H2-K1	35.5665	38.8821	44.2725	10.2029	46.1819	27.4067	6.77237	4.8433	30.211	0.638169	-1.018	0.138027	-1.48318	0.493801	0.195065
ENSMUSG00000024325	Ring1	53.2868	64.7859	87.4471	75.1522	53.9033	75.3665	71.3945	110.926	98.4409	0.754713	0.412415	0.263661	1.11778	1.33091	0.122218
ENSMUSG00000008668	Rps18	648.68	742.597	522.571	765.679	615.964	532.452	862.831	724.717	552.263	0.988539	0.0194443	0.921141	0.098997	1.01357	0.0050064
ENSMUSG00000024319	Vps52	296.194	319.963	162.014	339.174	259.895	268.173	248.417	589.094	367.268	0.655933	0.419027	0.162449	1.39688	1.33703	0.183141
ENSMUSG00000092595	Gm20427	83.8903	180.428	149.347	94.4746	132.426	139.017	68.3963	203.087	64.1921	0.963826	-0.109527	0.790878	-0.265171	0.926892	0.0160012
ENSMUSG00000024327	Slc39a7	218.197	219.288	220.038	250.82	192.22	219.253	191.694	295.843	239.636	0.932051	0.103918	0.655173	0.446588	1.07469	0.0305606
ENSMUSG00000039656	Rxrb	205.376	129.571	197.457	285.286	118.623	233.01	108.502	256.815	165.564	0.990782	0.0284006	0.934525	0.0821529	1.01988	0.00402179
ENSMUSG00000037548	H2-DMb2	23.7333	5.97378	14.7366	38.464	9.78408	3.86355	19.5983	1.38649	9.70715	0.654447	-1.1049	0.158868	-1.40889	0.464935	0.184126
ENSMUSG00000079547	H2-DMb1	32.6068	7.96429	38.3714	36.5135	20.5817	12.6747	44.1256	3.70941	19.4535	0.894198	-0.448004	0.530602	-0.627088	0.733056	0.0485664
ENSMUSG00000015468	Notch4	1.95094	1.98751	35.561	12.1691	2.90909	13.74	2.89636	5.68776	2.8767	0.827596	-0.793592	0.372357	-0.892067	0.576906	0.0821817
ENSMUSG00000034673	Pbx2	12.8292	11.9589	32.5222	11.1852	11.7553	29.4682	9.75346	3.6127	4.80989	0.902814	-0.432827	0.551003	-0.596258	0.740809	0.0444015
ENSMUSG00000015478	Rnf5	76.0165	94.6968	140.583	66.0338	139.396	14.5785	130.207	13.9117	65.2199	0.635304	-0.885473	0.135326	-1.49342	0.54131	0.197019
ENSMUSG00000024335	Brd2	1328.96	1418.4	1573.74	1075.47	1469.34	998.37	1469.26	1162.53	1659.9	0.958172	-0.0541729	0.757723	-0.308472	0.963146	0.0185566
ENSMUSG00000037649	H2-DMa	21.6611	55.8106	115.97	245.479	119.73	131.264	57.6591	1.60063	12.5342	0.773796	-1.14078	0.289585	-1.05903	0.453514	0.111374
ENSMUSG00000033739	Fkbpl	702.028	722.666	422.364	363.607	386.401	578.498	397.084	724.521	860.248	0.754147	0.301369	0.262677	1.12009	1.23231	0.122544
ENSMUSG00000015461	Atf6b	166.824	263.149	339.952	238.654	235.395	271.156	263.144	304.835	160.643	0.995505	0.00651362	0.981272	0.0234736	1.00453	0.00195657
ENSMUSG00000034254	Agpat1	100.721	77.7443	120.879	158.317	96.1336	112.611	64.5117	25.0278	51.5428	0.526459	-0.804704	0.0716558	-1.8013	0.57248	0.278635
ENSMUSG00000015467	Egfl8	48.3633	70.7757	61.8944	15.3005	23.4669	55.7858	49.8633	94.0931	105.37	0.630624	0.796185	0.130791	1.51099	1.7365	0.200229
ENSMUSG00000015474	Ppt2	8748.84	10742.2	5957.87	8831.96	8183.29	5545.09	6780.8	12055.2	8449.21	0.96759	-0.0493201	0.814317	-0.23486	0.966392	0.0143086
ENSMUSG00000007034	Slc44a4	12.8407	21.9407	2.90894	21.2732	24.6111	0	9.76978	1.35332	6.78251	0.37378	-1.90578	0.0237566	-2.26104	0.266873	0.427384
ENSMUSG00000013787	Ehmt2	610.154	659.857	773.109	746.408	452.107	817.353	622.094	1197.3	872.82	0.445484	0.436372	0.0416135	2.03736	1.3532	0.351168
ENSMUSG00000061207	Stk19	124.397	117.615	141.466	195.929	157.948	132.141	133.032	68.3478	126.618	0.759634	-0.35808	0.269617	-1.10394	0.780202	0.119396
ENSMUSG00000040482	Dxo	200.44	158.482	164.034	69.1294	165.747	109.559	209.36	431.544	142.164	0.668472	0.559535	0.170605	1.37026	1.47379	0.174917
ENSMUSG00000040356	Skiv2l	57.2457	57.8077	40.2201	72.1025	52.9277	138.185	69.4446	116.325	41.8069	0.598813	0.706671	0.109327	1.60122	1.63203	0.222709
ENSMUSG00000092511	Gm20547	18.7469	18.9355	45.2892	8.16903	48.1875	3.8459	28.3952	16.8563	16.5215	0.762911	-0.764099	0.274706	-1.09229	0.588821	0.117526
ENSMUSG00000024371	C2	24.6375	18.9254	41.2245	2.09624	30.3472	142.206	35.1581	30.4088	178.75	0.168505	2.03806	0.00328671	2.93957	4.10692	0.773386
ENSMUSG00000049823	Zbtb12	10.8454	7.96811	2.90045	22.3089	37.4105	14.6786	18.6065	8.00098	12.6437	0.94429	-0.274702	0.702305	-0.38221	0.826621	0.0248945
ENSMUSG00000024369	Nelfe	644.712	880.151	893.955	649.959	735.63	565.716	901.924	1189.62	638.951	0.917161	0.114824	0.602434	0.520904	1.08284	0.0375545
ENSMUSG00000007038	Neu1	167.832	185.398	156.162	206.142	276.679	192.83	178.993	50.702	324.541	0.968879	-0.0877869	0.827681	-0.217676	0.940965	0.0137305
ENSMUSG00000092203	1110038B12Rik	110.597	98.6806	98.2362	84.3047	53.883	58.6667	83.121	162.972	114.983	0.902918	0.236321	0.552444	0.594101	1.17798	0.0443517
ENSMUSG00000090877	Hspa1b	6.91377	4.98215	7.86878	4.07481	6.86927	6.85542	6.85092	2.36802	8.79138	1	0.0186968	0.976476	0.0294868	1.01304	NA
ENSMUSG00000091971	Hspa1a	29.6366	16.9401	23.5739	11.2106	14.6749	16.6062	41.1764	32.0764	28.2735	0.759082	0.621419	0.267749	1.10826	1.53839	0.119711
ENSMUSG00000007050	Lsm2	1013.98	968.853	1305.54	1321.18	1177.02	1476.14	1142.51	1780.89	904.859	0.79063	0.19624	0.313136	1.00866	1.14571	0.102027
ENSMUSG00000007029	Vars	72.1433	65.8002	13.6862	104.418	26.4384	0	42.0623	8.24989	40.9067	0.608538	-1.31494	0.117597	-1.56494	0.401942	0.215712
ENSMUSG00000007035	Msh5	38.5316	5.96905	44.2636	6.14832	79.6795	37.2322	20.5054	2.61854	23.348	0.825027	-0.739611	0.36873	-0.898855	0.598901	0.083532
ENSMUSG00000007041	Clic1	56.2788	32.8844	17.6089	65.988	83.4468	70.5188	49.8702	11.6301	110.278	0.943712	0.23862	0.698899	0.386807	1.17986	0.0251607
ENSMUSG00000007039	Ddah2	31.5623	125.632	16.6288	8.19226	55.9209	17.5355	27.3228	133.224	43.8063	0.957921	0.22997	0.757305	0.309021	1.17281	0.0186704
ENSMUSG00000007036	Abhd16a	111.567	86.7126	73.6259	186.764	74.4921	176.298	58.6105	161.022	90.5454	0.932051	0.190096	0.655826	0.445683	1.14084	0.0305606
ENSMUSG00000024387	Csnk2b	879.702	1099.44	1283.96	1037.86	1020.09	959.251	1101.46	1172.26	821.1	0.934479	-0.0706274	0.664171	-0.434162	0.952224	0.0294306
ENSMUSG00000043311	D17H6S53E	29.5885	73.7741	26.4725	29.4891	51.0131	0	111.748	12.7076	91.7498	0.938705	0.35652	0.675284	0.418907	1.28033	0.0274707
ENSMUSG00000092417	Gpank1	422.577	378.768	490.209	523.979	472.787	635.365	465.631	204.261	350.621	0.916077	-0.144516	0.598049	-0.527208	0.904683	0.0380679
ENSMUSG00000024391	Apom	276.474	327.949	179.729	350.284	303.133	78.1989	231.824	172.854	226.948	0.416842	-0.696331	0.0326269	-2.13664	0.61714	0.380028
ENSMUSG00000024392	Bag6	517.345	712.694	633.611	428.596	683.671	472.731	857.952	532.375	866.056	0.84	0.197115	0.392358	0.855349	1.1464	0.0757205
ENSMUSG00000073412	Lst1	53.3133	51.8306	32.3681	26.4559	45.0944	41.0734	65.5701	116.972	59.434	0.593241	0.761975	0.105392	1.61926	1.69581	0.226769
ENSMUSG00000024393	Prrc2a	356.404	306.995	543.268	754.426	358.955	677.465	357.974	405.396	336.97	0.970171	-0.062123	0.83157	-0.212689	0.957854	0.0131518
ENSMUSG00000024399	Ltb	110.554	84.7141	48.0477	165.515	111.776	270.327	170.232	167.999	209.524	0.227539	0.97382	0.00693546	2.69993	1.96403	0.642944
ENSMUSG00000024402	Lta	3.8961	20.9214	57.9918	68.9974	38.2314	93.1602	44.9934	7.15366	73.172	0.879659	0.518849	0.485631	0.697274	1.43281	0.0556855
ENSMUSG00000042419	Nfkbil1	82.9219	119.619	44.1356	17.342	151.148	36.1242	159.573	150.857	102.291	0.86172	0.435787	0.439288	0.773397	1.35265	0.0646336
ENSMUSG00000019432	Ddx39b	1186.83	813.361	639.459	823.598	953.407	547.101	871.565	1411.07	738.313	0.993268	0.0139456	0.954911	0.0565408	1.00971	0.00293367
ENSMUSG00000073411	H2-D1	510.525	314.978	329.084	404.144	386.488	250.537	229.815	190.804	351.659	0.300659	-0.605081	0.0134471	-2.4717	0.657434	0.521926
ENSMUSG00000091655	Gm8741	145.174	121.608	84.4469	133.007	127.536	59.6343	96.8174	130.099	94.4535	0.776033	-0.361521	0.292737	-1.05214	0.778344	0.11012
ENSMUSG00000079505	Gm11131	0	12.9604	14.7594	14.1991	21.655	17.671	10.7601	1.3429	0.919183	0.85107	-0.731772	0.424388	-0.798831	0.602164	0.0700346
ENSMUSG00000035929	H2-Q4	26.6309	46.8516	31.4091	53.7871	14.6439	18.5304	25.3821	56.4708	87.8972	0.870846	0.441624	0.460096	0.738688	1.35813	0.0600588
ENSMUSG00000073409	H2-Q6	56.2162	113.623	100.141	90.4388	230.57	285.97	155.519	238.917	222.171	0.314443	0.932956	0.0148082	2.43704	1.90918	0.502459
ENSMUSG00000060550	H2-Q7	99.7085	70.761	84.4447	223.272	101.01	105.703	121.309	85.9549	120.801	0.967268	-0.0955937	0.80751	-0.24364	0.935887	0.014453
ENSMUSG00000067235	H2-Q10	312.976	247.19	262.247	538.138	204.931	311.252	259.171	622.556	340.925	0.819475	0.292731	0.35947	0.916375	1.22496	0.0864642
ENSMUSG00000050410	Tcf19	9.81176	51.8239	121.897	60.9571	84.3667	113.629	86.0997	13.9029	150.223	0.874929	0.465626	0.470503	0.72166	1.38092	0.0580271
ENSMUSG00000024406	Pou5f1	1286.52	1071.52	983.299	1599.38	1408.55	1085.52	695.415	1288.07	1058.81	0.62763	-0.29946	0.128928	-1.51834	0.812557	0.202296
ENSMUSG00000024409	Psors1c2	19.8069	2.98531	20.7202	6.10409	3.89766	0	7.82262	0.152255	9.75567	0.662356	-1.27054	0.166421	-1.3838	0.414504	0.178909
ENSMUSG00000039518	Cdsn	47.3747	49.8349	100.301	56.8728	77.5359	91.1267	28.2928	7.18723	63.3309	0.850153	-0.484747	0.418808	-0.80849	0.714623	0.0705031
ENSMUSG00000040312	Cchcr1	175.705	168.443	158.091	331.035	289.356	421.004	265.076	479.082	259.084	0.39925	0.665433	0.028458	2.19091	1.58604	0.398756
ENSMUSG00000039269	2300002M23Rik	51.2851	104.656	88.3649	168.534	52.8818	136.068	108.549	389.589	60.2873	0.536852	0.901778	0.0761354	1.77356	1.86837	0.270146
ENSMUSG00000038838	Vars2	61.3027	11.9512	16.6563	46.6598	25.4842	35.2598	21.4838	7.07813	42.9288	0.937751	-0.283694	0.672483	-0.422743	0.821485	0.0279123
ENSMUSG00000001524	Gtf2h4	432.453	574.149	467.606	269.166	246.122	334.718	331.558	948.305	337.951	0.83168	0.295227	0.383652	0.871188	1.22708	0.0800438
ENSMUSG00000003534	Ddr1	267.569	164.456	320.277	219.378	241.273	397.513	301.309	333.748	150.887	0.807203	0.286395	0.340551	0.953078	1.21959	0.0930171
ENSMUSG00000059714	Flot1	211.363	95.6825	74.5974	85.348	14.6114	62.5608	137.934	271.607	223.236	0.617776	0.853425	0.122834	1.54299	1.80679	0.209169
ENSMUSG00000061607	Mdc1	163.925	104.655	108.029	67.0842	138.307	176.254	127.156	114.815	192	0.749277	0.390078	0.255333	1.13749	1.31046	0.125358
ENSMUSG00000059791	Nrm	35.5425	32.8914	5.82434	18.3235	8.7544	35.2343	39.1388	132.39	16.4793	0.427142	1.4733	0.0373975	2.0814	2.77656	0.369428
ENSMUSG00000034595	Ppp1r18	41.4643	41.8635	50.1185	28.4688	25.4524	19.507	18.5113	86.0003	76.1253	0.874778	0.421103	0.469071	0.723992	1.33895	0.058102
ENSMUSG00000001525	Tubb5	2889	2761.06	2597.34	1550.75	1529.1	1729.57	2412.23	2270.21	3020.72	0.962642	0.0578815	0.787168	0.26999	1.04094	0.0165352
ENSMUSG00000049832	Rbx1-ps	16.7747	15.9451	17.6718	17.2744	18.6295	23.5111	16.6109	33.0075	18.4975	0.860762	0.411066	0.437698	0.776086	1.32967	0.0651169
ENSMUSG00000024422	Dhx16	286.311	452.544	386.085	298.58	196.102	237.803	313.984	389.523	472.533	0.932051	0.125879	0.653137	0.449408	1.09117	0.0305606
ENSMUSG00000050705	2310061I04Rik	17.7194	68.7823	107.204	41.6656	48.0404	114.704	25.3548	14.958	67.2479	0.993639	-0.0308827	0.961292	-0.0485324	0.978821	0.0027714
ENSMUSG00000024426	Atat1	72.0624	42.8498	41.1944	145.117	109.908	89.087	54.7223	127.518	60.3383	0.995167	0.013192	0.977964	0.0276212	1.00919	0.00210386
ENSMUSG00000024436	Mrps18b	739.553	743.599	447.91	535.191	566.93	486.453	416.653	716.762	574.705	0.887233	-0.145258	0.504161	-0.667957	0.904218	0.0519625
ENSMUSG00000039220	Ppp1r10	166.832	319.976	203.33	180.79	226.58	259.425	208.341	196.086	244.516	0.97513	0.0491625	0.852845	0.18549	1.03466	0.0109376
ENSMUSG00000084998	Gm16279	4.91447	10.9642	2.90983	9.14969	8.8134	28.5226	13.7128	7.90581	11.6929	0.591277	1.06824	0.10355	1.62788	2.09687	0.228209
ENSMUSG00000038762	Abcf1	2566.09	2644.43	3121.91	2563.18	2721.88	3051.08	2738.94	2462.92	2893.04	0.962248	0.0330856	0.785083	0.272702	1.0232	0.016713
ENSMUSG00000038500	Prr3	144.138	126.583	202.401	118.852	124.529	245.791	181.966	183.585	135.358	0.69817	0.381455	0.199646	1.28256	1.30265	0.156039
ENSMUSG00000024429	Gnl1	1495.83	1274.86	1618.92	1709.09	1201.52	1183.38	1307.82	2120.47	1252.64	0.994914	0.00572542	0.975894	0.0302175	1.00398	0.00221456
ENSMUSG00000079491	H2-T10	13.7776	22.9177	16.6421	18.3269	44.1565	12.6472	88.247	115.177	14.5205	0.495888	1.32338	0.0581538	1.89454	2.50252	0.304616
ENSMUSG00000092368	A930015D03Rik	31.657	14.9507	31.5208	2.07271	1.90975	10.7384	0	36.0285	12.64	0.984689	-0.129212	0.894221	-0.132965	0.914331	0.00670076
ENSMUSG00000092365	BC023719	60.2412	58.8121	81.6101	6.16156	42.1498	63.6578	0.891414	120.167	36.9618	0.972061	0.161892	0.841141	0.200434	1.11875	0.0123067
ENSMUSG00000073403	Gm10499	6.92109	5.98178	1.94597	4.06821	5.89137	0	7.85136	5.54734	5.85252	1	-0.0475911	0.94622	-0.0674541	0.967551	NA
ENSMUSG00000024457	Trim26	115.505	58.7958	145.402	208.099	112.774	175.275	155.566	26.1999	186.146	0.977352	0.0829226	0.865336	0.169586	1.05916	0.0099488
ENSMUSG00000045409	Trim39	287.32	251.183	304.543	152.387	300.157	309.338	346.332	227.318	304.912	0.863749	0.19681	0.448081	0.758618	1.14616	0.0636123
ENSMUSG00000024446	Rpp21	134.326	116.629	40.2037	128.921	100.057	82.201	57.6487	37.2215	142.334	0.848474	-0.382469	0.415849	-0.813643	0.767124	0.0713617
ENSMUSG00000036398	Ppp1r11	74.0179	163.485	137.568	28.5114	135.398	101.787	142.875	119.049	74.939	0.993268	0.0250585	0.956354	0.0547293	1.01752	0.00293367
ENSMUSG00000036315	Znrd1	620.046	517.317	577.601	915.931	606.159	624.497	676.92	642.426	582.478	0.975117	-0.035669	0.851438	-0.187284	0.975579	0.0109432
ENSMUSG00000092390	Gm20541	151.246	40.8612	86.5209	18.343	113.941	1.86857	50.85	10.5211	28.1627	0.277062	-1.84793	0.0115889	-2.52442	0.27779	0.557423
ENSMUSG00000036036	Zfp57	1415.87	1334.68	1169.96	850.033	956.297	1106.08	776.613	1476.1	1809.98	0.862567	0.17396	0.442477	0.768017	1.12815	0.064207
ENSMUSG00000076439	Mog	28.6661	9.96091	44.336	36.4822	10.7521	31.3955	1.89144	1.42785	3.81947	0.583515	-1.43802	0.0963808	-1.66266	0.369074	0.233948
ENSMUSG00000023919	Cenpq	170.837	140.545	129.66	67.0861	190.353	177.225	72.3045	125.901	159.786	0.978849	-0.0622029	0.869164	-0.164721	0.9578	0.00928416
ENSMUSG00000061665	Cd2ap	94.7734	103.663	116.914	57.9384	110.844	122.383	93.8853	81.4906	165.726	0.876341	0.258809	0.47508	0.714239	1.19649	0.057327
ENSMUSG00000106106	CT010467.1	3666.97	4087.75	4278.11	4209.33	4146.08	4322.59	5074.91	4695.01	3712.2	0.787644	0.12642	0.310432	1.01432	1.09158	0.10367
ENSMUSG00000118642	CT010467.2	257.664	289.057	334.969	332.085	293.245	448.365	283.635	621.509	330.196	0.483905	0.481738	0.0539905	1.92691	1.39643	0.31524
ENSMUSG00000038954	Supt3	161.931	44.8383	49.0299	159.431	154.978	238.952	139.865	275.235	140.249	0.517112	0.800922	0.0654764	1.84199	1.74221	0.286415
ENSMUSG00000023938	Aars2	50.3292	97.6946	24.4846	59.931	16.5865	75.3868	27.3021	167.788	95.5428	0.634423	0.881383	0.134031	1.4984	1.84214	0.197621
ENSMUSG00000097119	B230354K17Rik	40.4545	31.8869	98.3359	44.7077	61.8045	42.0498	65.5618	58.9898	69.2001	0.973626	0.0888363	0.848151	0.191478	1.06351	0.011608
ENSMUSG00000023935	Spats1	21.6892	4.97093	29.4455	103.378	33.3344	40.1411	62.7066	8.23013	32.1195	0.982319	-0.112459	0.88061	-0.150196	0.92501	0.00774761
ENSMUSG00000023932	Cdc5l	576.62	522.307	662.146	430.606	577.744	490.388	422.539	477.74	534.777	0.754713	-0.202539	0.263611	-1.1179	0.86902	0.122218
ENSMUSG00000023942	Slc29a1	54.2529	70.7606	70.6738	114.756	123.598	146.876	183.037	193.042	84.6874	0.418303	0.807866	0.0341879	2.11785	1.75062	0.378509
ENSMUSG00000058626	Capn11	50.3839	33.8881	70.8419	43.6507	32.351	28.3537	37.1695	7.12012	30.1639	0.632901	-0.84737	0.132608	-1.5039	0.555797	0.198664
ENSMUSG00000036026	Tmem63b	69.0939	50.8253	38.2416	134.988	20.5055	34.1707	121.372	241.895	61.3091	0.642711	0.874682	0.140791	1.47285	1.8336	0.191984
ENSMUSG00000023939	Mrpl14	213.278	242.223	212.202	207.156	230.536	173.236	119.269	129.471	199.695	0.46052	-0.508122	0.0475112	-1.98171	0.703137	0.336751
ENSMUSG00000023966	Rsph9	40.5445	6.96801	78.8815	4.11078	29.4634	2.86897	16.6035	0.281322	11.6324	0.400856	-2.02369	0.0292667	-2.17988	0.245928	0.397012
ENSMUSG00000023967	Mrps18a	604.308	511.349	311.36	247.843	460.038	348.434	266.975	529.689	506.574	0.977356	-0.048396	0.866044	-0.168685	0.967011	0.00994705
ENSMUSG00000037089	Slc35b2	75.9678	85.7085	132.575	61.0084	170.658	253.599	239.721	556.451	60.2636	0.168505	1.40171	0.00322521	2.94542	2.64215	0.773386
ENSMUSG00000023944	Hsp90ab1	15006.6	13533.1	13246.9	14111.6	13160.2	12550.7	12720.4	15134.1	12842.3	0.932051	-0.0532032	0.65596	-0.445498	0.963794	0.0305606
ENSMUSG00000034509	Mad2l1bp	3337.19	4623.02	3519.72	4066.14	4073.5	3993.69	3887.33	5144.63	3899.25	0.862567	0.108699	0.442763	0.767536	1.07826	0.064207
ENSMUSG00000023953	Polh	7.85349	38.8793	51.1584	7.16456	14.6588	37.2232	44.0787	10.3927	62.5223	0.807203	0.683147	0.341171	0.951854	1.60564	0.0930171
ENSMUSG00000067150	Xpo5	180.683	218.299	216.147	198.013	247.242	72.3364	226.992	70.6725	189.957	0.588587	-0.599218	0.102596	-1.63239	0.660112	0.230189
ENSMUSG00000071073	Lrrc73	18.7353	21.9246	13.7047	10.2044	37.3083	84.4678	35.2456	16.9482	15.5219	0.673216	0.897257	0.1739	1.35978	1.86252	0.171846
ENSMUSG00000012296	Tjap1	194.472	289.064	252.446	327.988	158.828	419.05	241.586	394.797	231.791	0.667178	0.396073	0.169877	1.3726	1.31592	0.175758
ENSMUSG00000047428	Dlk2	10.8371	40.8885	41.376	3.09203	20.6074	0.918902	13.6674	1.42489	32.2441	0.780797	-0.957056	0.298334	-1.04001	0.515107	0.107462
ENSMUSG00000032842	Abcc10	32.5493	19.923	72.7434	79.1515	35.2669	48.93	130.365	13.8365	39.8922	0.93253	0.278411	0.659112	0.44114	1.21286	0.0303372
ENSMUSG00000015597	Zfp318	53.3916	47.8597	45.2575	12.2303	40.2681	0	28.3698	7.06012	12.5905	0.393432	-1.73421	0.0271623	-2.20918	0.300573	0.40513
ENSMUSG00000015599	Ttbk1	7.89138	9.96803	15.757	21.2572	15.7364	0	13.7266	0.171617	0	0.418303	-2.0316	0.0348277	-2.11036	0.244583	0.378509
ENSMUSG00000040658	Dnph1	79.9777	79.7422	73.6685	32.5584	51.938	136.199	45.9098	98.836	93.5558	0.70185	0.558581	0.205825	1.26513	1.47282	0.153755
ENSMUSG00000040327	Cul9	44.4409	43.8602	107.31	23.3956	47.1062	17.5509	22.4411	6.01701	38.9606	0.418303	-1.32511	0.0337341	-2.12324	0.399117	0.378509
ENSMUSG00000015605	Srf	178.709	160.477	225.983	272.081	172.625	127.198	211.327	34.0166	210.445	0.753449	-0.470914	0.260916	-1.12423	0.721508	0.122946
ENSMUSG00000023972	Ptk7	36.5014	73.769	34.3356	91.3179	34.2796	37.1471	56.7377	10.5192	122.017	0.98825	0.063458	0.918615	0.102178	1.04497	0.00513325
ENSMUSG00000067148	Polr1c	3346.1	3391.01	3078.65	3717.8	3016.11	3105.86	3333.68	4003.53	3907.09	0.820702	0.116139	0.361465	0.912578	1.08383	0.0858143
ENSMUSG00000071074	Yipf3	86.8411	199.362	231.916	98.552	136.319	206.602	196.671	122.675	105.131	0.975662	0.0670069	0.857096	0.180072	1.04754	0.0107007
ENSMUSG00000023973	Cnpy3	188.57	151.501	379.325	153.381	214.81	293.732	214.226	55.1604	242.582	0.962992	-0.111099	0.787733	-0.269255	0.925882	0.0163773
ENSMUSG00000002767	Mrpl2	355.418	563.183	257.307	535.151	328.539	263.232	436.266	866.223	442.228	0.808122	0.299548	0.343075	0.948107	1.23076	0.0925229
ENSMUSG00000038545	Cul7	23.6917	0	18.6396	9.18594	16.6402	89.4373	39.1999	14.7133	12.5981	0.520898	1.51048	0.0685769	1.8212	2.84905	0.283247
ENSMUSG00000063576	Klhdc3	43.4174	50.8314	35.3136	59.917	38.204	86.2101	89.0982	21.609	114.16	0.618795	0.769688	0.123257	1.54125	1.7049	0.208453
ENSMUSG00000002768	Mea1	438.387	367.804	480.394	493.513	404.109	475.749	325.695	354.211	365.252	0.78744	-0.200118	0.307714	-1.02003	0.870479	0.103783
ENSMUSG00000002763	Pex6	61.1973	93.703	60.8799	6.16661	45.0639	106.77	12.6112	220.63	62.3076	0.68211	0.919479	0.184472	1.32711	1.89143	0.166146
ENSMUSG00000003546	Klc4	412.761	266.135	198.383	232.583	208.874	356.344	314.994	212.932	412.143	0.776358	0.297394	0.293524	1.05042	1.22892	0.109938
ENSMUSG00000023971	Rrp36	372.215	399.703	468.599	314.846	512.05	489.458	283.613	501.914	400.338	0.991159	0.0182969	0.936689	0.0794319	1.01276	0.00385646
ENSMUSG00000059409	Ppp2r5d	366.275	403.687	520.655	554.452	695.513	462.005	679.934	252.093	398.357	0.888936	-0.181155	0.508785	-0.66073	0.881996	0.0511296
ENSMUSG00000036568	Bicral	355.482	280.093	269.161	96.5523	251.086	230.979	319.907	309.369	309.794	0.878013	0.223817	0.479336	0.70737	1.16782	0.0564989
ENSMUSG00000063888	Rpl7l1	2361.73	2409.19	2283.95	2478.87	2264.8	2054.58	1870.27	2847.75	1973.46	0.862567	-0.110214	0.441709	-0.76931	0.926451	0.064207
ENSMUSG00000036430	Tbcc	678.268	1099.44	886.058	1092.68	666.927	975.908	730.658	1751.5	899.059	0.718576	0.300082	0.21889	1.22949	1.23121	0.143528
ENSMUSG00000023977	Ubr2	68.1691	43.8563	38.2889	14.2789	52.9835	10.6784	24.3885	151.551	16.4604	0.952814	0.236067	0.745587	0.324464	1.17778	0.0209919
ENSMUSG00000034729	Mrps10	676.333	716.68	453.793	793.088	740.572	562.807	457.734	880.29	583.449	0.91008	-0.122763	0.580033	-0.553337	0.918427	0.0409205
ENSMUSG00000023982	Guca1a	920.178	1121.36	686.594	1158.71	826.812	1129.58	1284.39	2218.95	1022.76	0.264093	0.584728	0.0101838	2.56953	1.49976	0.578243
ENSMUSG00000034382	AI661453	470.938	451.53	607.094	674.283	517.871	641.162	743.484	648.99	513.311	0.728028	0.226199	0.230047	1.20024	1.16975	0.137852
ENSMUSG00000023990	Tfeb	193.53	233.254	173.872	173.657	242.339	48.832	131.029	183.671	200.693	0.647931	-0.52773	0.148016	-1.44657	0.693645	0.188471
ENSMUSG00000023991	Foxp4	33.5488	45.852	55.0408	37.5908	58.8959	36.1903	23.4121	75.1304	32.0968	0.959581	-0.144219	0.772801	-0.288713	0.904869	0.0179181
ENSMUSG00000073386	9830107B12Rik	39.5012	36.8808	62.9624	8.18369	33.3394	32.2872	37.175	32.3645	38.9763	0.993268	-0.0391633	0.945231	-0.0686963	0.973219	0.00293367
ENSMUSG00000043939	A530064D06Rik	19.7318	23.9215	43.3	8.17228	16.6402	40.2081	21.5022	26.6875	24.3465	0.909235	0.334759	0.572581	0.564255	1.26117	0.0413241
ENSMUSG00000023994	Nfya	124.455	110.649	60.8661	33.5772	46.0355	58.6799	112.551	83.5254	131.624	0.860685	0.362517	0.437326	0.776716	1.28567	0.0651559
ENSMUSG00000040771	Oard1	161.943	114.624	85.4089	101.587	80.3658	120.374	76.221	326.912	172.47	0.588031	0.679305	0.101655	1.63688	1.60137	0.2306
ENSMUSG00000010592	Dazl	8.85428	21.93	26.5503	62.7714	11.732	11.7037	34.3172	2.56494	1.86818	0.700035	-1.07027	0.203275	-1.27228	0.476231	0.15488
ENSMUSG00000039316	Rftn1	23.6278	136.555	175.866	188.85	111.776	252.68	190.801	102.73	160.739	0.787644	0.4723	0.308386	1.01862	1.38732	0.10367
ENSMUSG00000034165	Ccnd3	695.086	667.834	696.478	1143.38	689.537	677.351	681.792	613.622	489.89	0.579811	-0.338453	0.0943201	-1.67304	0.790889	0.236714
ENSMUSG00000092558	Med20	178.674	370.812	323.233	76.2463	197.111	377.93	220.063	276.053	300.056	0.801531	0.356759	0.332505	0.969081	1.28055	0.0960794
ENSMUSG00000090115	Usp49	160.985	89.7037	96.2474	104.609	162.898	53.7529	139.927	67.1624	135.442	0.857553	-0.311024	0.43325	-0.783642	0.806069	0.0667389
ENSMUSG00000023980	Taf8	1968.78	1629.72	1891.04	2033.03	1643.92	1514.26	1342.04	1538.78	1354.9	0.224022	-0.350992	0.00655704	-2.71854	0.784045	0.64971
ENSMUSG00000023988	Bysl	1682.43	1604.8	1548.16	2084.82	1599.77	1448.66	1171.81	2017.22	1956.98	0.962248	-0.047732	0.785889	-0.271652	0.967456	0.016713
ENSMUSG00000033475	Tomm6	573.623	739.605	619.839	978.898	599.277	827.161	550.678	975.988	438.25	0.994914	-0.00885617	0.970929	-0.0364438	0.99388	0.00221456
ENSMUSG00000023927	Satb1	453.158	397.7	682.745	619.468	490.39	1119	460.676	874.657	500.63	0.519223	0.482629	0.0678621	1.82592	1.39729	0.284646
ENSMUSG00000102212	C230085N15Rik	203.35	228.251	278.961	387.901	189.235	524.79	184.796	698.96	242.486	0.487902	0.681003	0.0558976	1.91183	1.60325	0.311667
ENSMUSG00000000708	Kat2b	41.4251	93.7013	73.6662	118.749	87.3127	65.5545	78.2537	104.355	41.7977	0.932051	-0.194359	0.651526	-0.451643	0.873961	0.0305606
ENSMUSG00000023931	Efhb	100.749	27.8962	35.3008	189.676	34.2596	97.9441	43.9557	12.7825	108.228	0.946824	-0.24221	0.71421	-0.366208	0.845449	0.023731
ENSMUSG00000017831	Rab5a	658.544	724.651	893.97	814.431	871.036	769.381	667.107	629.224	591.22	0.608226	-0.2547	0.115417	-1.5743	0.838162	0.215935
ENSMUSG00000023940	Sgo1	275.477	192.369	339.946	200.088	243.243	359.319	355.165	80.7532	252.283	0.975613	0.0655788	0.856395	0.180966	1.0465	0.0107223
ENSMUSG00000011589	Fsd1	164.946	46.8347	78.5486	90.4023	81.3727	182.199	62.5332	160.942	97.3867	0.787644	0.445113	0.309563	1.01614	1.36142	0.10367
ENSMUSG00000003208	Yju2	277.422	349.867	337.926	408.207	432.611	368.064	356.074	93.0297	392.597	0.862567	-0.256023	0.44182	-0.769124	0.837393	0.064207
ENSMUSG00000003200	Sh3gl1	746.411	822.333	849.72	1225.67	723.839	1151.19	737.522	708.328	972.161	0.982239	0.0307583	0.880082	0.150866	1.02155	0.00778286
ENSMUSG00000002835	Chaf1a	1079.18	1114.39	871.323	1101.82	803.293	648.911	920.471	798.478	1249.83	0.88203	-0.136129	0.489889	-0.690486	0.909957	0.0545164
ENSMUSG00000019578	Ubxn6	191.527	270.131	374.39	240.668	216.763	149.702	254.356	112.914	201.61	0.559431	-0.525815	0.0839885	-1.728	0.694567	0.252253
ENSMUSG00000001227	Sema6b	5.89454	3.97872	1.91709	17.2572	35.4312	43.2602	6.79987	3.62837	20.4919	0.902946	0.518194	0.553365	0.592726	1.43216	0.0443382
ENSMUSG00000019579	Mydgf	88.8513	112.639	38.2353	20.3879	62.7218	45.9236	181.137	159.68	161.852	0.41877	1.08731	0.0349919	2.10845	2.12478	0.378024
ENSMUSG00000001229	Dpp9	68.0714	144.529	230.93	70.1372	157.919	148.775	197.648	129.323	249.513	0.76248	0.432583	0.273263	1.09558	1.34965	0.117771
ENSMUSG00000043683	Fem1a	65.1509	71.7661	76.6247	114.686	101.082	14.5811	83.164	6.09557	139.486	0.863749	-0.499367	0.447149	-0.760177	0.707417	0.0636123
ENSMUSG00000047123	Ticam1	43.4312	2.97669	77.6804	13.2663	27.4079	198.276	8.70852	19.3452	53.5879	0.697585	1.08279	0.197428	1.28892	2.11813	0.156403
ENSMUSG00000002833	Hdgfl2	559.812	682.791	793.785	493.572	562.015	429.654	657.36	679.051	654.6	0.981282	-0.0313607	0.877296	-0.154399	0.978497	0.00820625
ENSMUSG00000024197	Plin3	1015.98	989.791	1035.39	917.028	1317.35	963.174	773.702	962.019	1090.99	0.802693	-0.155298	0.334566	-0.964959	0.897947	0.0954504
ENSMUSG00000001228	Uhrf1	142.168	119.606	173.894	248.713	112.754	114.478	143.78	186.84	146.099	0.951128	-0.109336	0.735339	-0.338033	0.927015	0.021761
ENSMUSG00000024201	Kdm4b	61.1701	71.7579	62.8088	302.371	136.372	183.163	76.2413	12.8288	109.088	0.884035	-0.414463	0.495236	-0.682005	0.750299	0.0535304
ENSMUSG00000013236	Ptprs	22.6749	46.8517	44.2165	5.14083	16.6095	49.9555	44.0316	22.5697	107.484	0.60325	1.04366	0.112701	1.58617	2.06145	0.219503
ENSMUSG00000042625	Safb2	250.736	520.319	304.475	362.568	337.371	248.545	591.877	1042.71	355.491	0.480392	0.656766	0.0530767	1.9343	1.57654	0.318404
ENSMUSG00000071054	Safb	758.256	886.126	595.242	1016.52	1205.53	1048.37	928.304	782.884	1132.92	0.899523	0.12517	0.539764	0.61317	1.09064	0.0459875
ENSMUSG00000049760	Micos13	320.885	463.512	410.666	450.83	333.497	246.623	242.542	147.476	279.529	0.114725	-0.788751	0.00115257	-3.25037	0.578845	0.940343
ENSMUSG00000040828	Catsperd	65.1103	78.7328	191.606	18.3628	209.98	169.369	229.992	283.995	67.1028	0.678772	0.736098	0.179899	1.34107	1.66566	0.168276
ENSMUSG00000041168	Lonp1	727.684	641.919	630.657	865.173	849.479	378.733	782.595	177.668	835.835	0.654447	-0.450363	0.160619	-1.40299	0.731858	0.184126
ENSMUSG00000057863	Rpl36	122.405	139.544	112.926	211.182	139.26	182.092	167.28	222.262	131.461	0.818994	0.277111	0.356807	0.921467	1.21177	0.0867191
ENSMUSG00000039481	Nrtn	34.5734	1.98224	16.6603	5.13281	44.2056	33.3023	51.9611	41.9754	23.3511	0.733065	0.878375	0.236607	1.18351	1.8383	0.134857
ENSMUSG00000002379	Ndufa11	461.075	516.326	443.995	837.705	407.017	640.213	338.386	693.261	326.231	0.951239	-0.0942855	0.735942	-0.337232	0.936736	0.0217106
ENSMUSG00000007603	Dus3l	302.097	506.367	392.932	282.357	270.66	418.952	337.442	786.034	330.17	0.649531	0.416071	0.152525	1.43067	1.33429	0.1874
ENSMUSG00000024206	Rfx2	275.576	157.492	85.404	94.489	130.435	140.946	86.9868	261.906	82.7059	0.986927	-0.0535767	0.901907	-0.123252	0.963545	0.00571479
ENSMUSG00000024209	Acsbg3	157.968	205.341	215.181	241.628	68.5733	91.9343	152.581	171.435	187.052	0.891842	-0.237659	0.521917	-0.640393	0.848121	0.0497118
ENSMUSG00000002372	Ranbp3	1752.51	1880.9	1866.43	2015.82	2051.94	2881.78	2064.95	3269.45	2238.45	0.168132	0.449716	0.00315086	2.95262	1.36577	0.774349
ENSMUSG00000024212	Mllt1	174.733	151.5	193.498	530.9	143.144	219.254	343.455	46.2756	232.811	0.943712	-0.18279	0.699248	-0.386336	0.880998	0.0251607
ENSMUSG00000045019	Acer1	40.4911	8.95866	26.4943	45.6708	20.5495	80.4559	10.6799	15.9376	71.2902	0.814827	0.644579	0.351445	0.93179	1.56328	0.0889345
ENSMUSG00000002661	Alkbh7	52.3297	15.9351	55.0188	108.523	23.4741	88.2127	32.2248	8.28491	78.0275	0.996043	0.0139428	0.983686	0.0204474	1.00971	0.00172171
ENSMUSG00000002660	Clpp	955.738	1077.51	807.45	880.477	734.611	1080.66	872.516	1639.3	1179.65	0.39925	0.420703	0.0284121	2.19155	1.33858	0.398756
ENSMUSG00000007670	Khsrp	132.295	123.595	153.255	179.712	145.168	126.248	201.588	72.8088	152.945	0.965557	-0.0849998	0.799198	-0.254385	0.942785	0.0152219
ENSMUSG00000002658	Gtf2f1	851.054	1363.58	943.014	854.094	1211.36	1030.69	1690.41	1681.85	1148.43	0.447225	0.409778	0.0423044	2.03051	1.32848	0.349474
ENSMUSG00000011486	Slc25a41	275.498	226.267	162.045	336.058	222.656	84.0786	207.364	247.049	216.241	0.750383	-0.374081	0.257714	-1.13181	0.771597	0.124717
ENSMUSG00000005823	Gpr108	51.3279	43.8515	95.371	4.13118	41.1529	45.9694	62.6107	136.833	56.4846	0.768576	0.683136	0.282419	1.0749	1.60563	0.114313
ENSMUSG00000019487	Trip10	132.385	59.8009	184.911	19.367	55.8704	16.5397	89.046	77.9152	41.8017	0.756818	-0.682438	0.265895	-1.11256	0.623111	0.121008
ENSMUSG00000024228	Nudt12	18.7964	1.98675	2.91138	23.2847	2.90388	7.81191	21.6078	3.551	10.7153	0.982319	0.123691	0.880551	0.150271	1.08952	0.00774761
ENSMUSG00000093761	Obox6-ps1	4.9342	3.98532	3.91933	2.04833	2.92551	5.87673	5.87289	10.8689	6.83338	1	1.04794	0.103291	1.6291	2.06758	NA
ENSMUSG00000046329	Slc25a23	32.5348	41.8546	141.608	69.0601	91.262	83.2288	56.7003	33.8123	89.6681	0.94429	-0.193512	0.703302	-0.380867	0.874474	0.0248945
ENSMUSG00000002668	Dennd1c	8.87619	13.9575	4.87988	4.09221	44.3846	0	18.6403	1.35152	3.84441	0.653898	-1.35896	0.15723	-1.41445	0.389863	0.18449
ENSMUSG00000044279	Crb3	3232.53	3329.2	3189.64	5534.52	3558.53	4660.32	3704.4	5164.63	3447.25	0.815761	0.171315	0.352529	0.929695	1.12608	0.0884371
ENSMUSG00000048915	Efna5	36.5618	18.9338	39.3478	35.5102	33.3803	7.76219	30.3441	2.6025	27.2804	0.654851	-0.947452	0.161158	-1.40119	0.518547	0.183857
ENSMUSG00000024083	Pja2	13.8251	43.8936	14.7434	9.15755	20.6443	0	0.926252	1.37318	11.6771	0.177675	-2.55719	0.00389959	-2.88617	0.169906	0.750373
ENSMUSG00000023965	Fbxl17	6.8855	7.96828	4.86942	3.08645	42.3522	17.6352	20.5784	2.51238	26.3926	0.935516	0.360842	0.666754	0.430607	1.28418	0.0289487
ENSMUSG00000117300	Gm18736	235.993	196.362	133.547	287.331	215.799	166.369	138.843	267.987	181.153	0.900338	-0.181281	0.545943	-0.60385	0.88192	0.0455944
ENSMUSG00000056515	Rab31	15.8191	10.9645	3.89585	13.1898	7.82879	10.7664	24.5652	4.64651	3.8468	0.987438	0.07944	0.910648	0.112221	1.05661	0.00549005
ENSMUSG00000024091	Vapa	1296.38	1141.3	1348.76	1605.5	1257.45	1369.41	1191.42	1447.27	1032.48	0.921818	-0.077854	0.613358	-0.505286	0.947466	0.0353546
ENSMUSG00000061950	Ppp4r1	42.4814	19.9283	27.4895	10.2088	27.4464	54.9152	17.5516	74.6711	13.5566	0.786023	0.662255	0.305844	1.02398	1.58255	0.104565
ENSMUSG00000024096	Ralbp1	383.054	395.709	473.467	576.808	417.803	780.231	583.994	755.555	548.409	0.173366	0.569854	0.00367371	2.9049	1.48437	0.761037
ENSMUSG00000034647	Ankrd12	84.953	34.8776	76.6608	56.8755	49.0169	90.1387	89.0999	21.6072	32.0627	0.988232	-0.0561531	0.915254	-0.106413	0.961825	0.00514111
ENSMUSG00000024099	Ndufv2	440.381	395.72	362.485	291.482	313.85	195.686	238.613	621.542	380.879	0.996043	-0.00644191	0.983166	-0.0210999	0.995545	0.00172171
ENSMUSG00000024101	Washc1	265.589	298.036	170.869	122.948	266.785	280.93	232.777	583.227	271.763	0.520222	0.606237	0.0683444	1.82273	1.52228	0.283811
ENSMUSG00000052105	Mtcl1	8.83316	30.8934	94.4595	83.1697	29.3835	38.1543	90.1671	6.03496	14.5116	0.914284	-0.410509	0.591213	-0.537079	0.752358	0.0389188
ENSMUSG00000023460	Rab12	16.7803	42.8851	19.6539	24.346	25.5417	0	5.81105	24.3049	1.8728	0.446084	-1.69305	0.0420574	-2.03295	0.309272	0.350583
ENSMUSG00000049672	Zbtb14	54.3995	39.8827	30.4764	12.2246	19.596	11.6917	31.3361	10.3291	8.68893	0.608538	-1.01506	0.117072	-1.56718	0.494808	0.215712
ENSMUSG00000024044	Epb41l3	27.6706	17.9401	12.7401	7.15054	19.6145	3.8508	14.6443	20.0448	54.8108	0.894198	0.453265	0.529774	0.628351	1.36914	0.0485664
ENSMUSG00000100572	2410021H03Rik	103.676	60.7934	81.5098	170.504	70.5788	145.939	74.2999	116.726	54.4612	0.996609	0.00662429	0.987734	0.0153732	1.0046	0.00147503
ENSMUSG00000047407	Tgif1	135.331	59.7987	62.8339	38.6499	79.4388	26.3319	79.221	152.849	126.74	0.880739	0.358404	0.486567	0.695779	1.28201	0.0551529
ENSMUSG00000097154	Gm26510	112.579	105.661	82.4996	100.527	103.988	18.4923	82.1462	143.1	87.6536	0.900338	-0.285373	0.543878	-0.60696	0.82053	0.0455944
ENSMUSG00000024052	Lpin2	51.3049	69.7695	149.438	24.4442	64.7022	48.8766	110.594	185.795	45.6953	0.850153	0.446056	0.418957	0.808231	1.36231	0.0705031
ENSMUSG00000003279	Dlgap1	57.3793	31.9032	15.6875	20.3217	49.1701	9.73054	0	3.70306	20.4375	0.264093	-2.04828	0.0103465	-2.56403	0.241772	0.578243
ENSMUSG00000034868	Myl12b	143.142	177.425	197.468	124.949	162.807	274.186	145.715	206.927	165.577	0.782599	0.29771	0.301262	1.03373	1.22919	0.106461
ENSMUSG00000024048	Myl12a	130.31	194.377	194.543	135.083	135.335	186.016	143.778	76.1673	204.631	0.982955	-0.0490218	0.884488	-0.145282	0.966591	0.00746658
ENSMUSG00000024054	Smchd1	603.339	326.936	250.442	342.247	472.815	215.265	393.237	511.79	339.926	0.933598	-0.128941	0.661239	-0.438204	0.914502	0.02984
ENSMUSG00000091831	Gm4707	15.7699	25.9153	27.508	38.5487	4.83733	34.2946	34.2727	7.05206	49.8191	0.883129	0.472651	0.492346	0.686583	1.38766	0.0539757
ENSMUSG00000024056	Ndc80	230.013	317.967	290.747	283.357	401.199	512.037	361.939	392.885	322.404	0.583515	0.383089	0.0975719	1.65674	1.30413	0.233948
ENSMUSG00000052525	Spdya	29.6598	22.9295	25.575	33.4462	46.2595	1.89558	1.89235	0.259063	1.87198	0.000178097	-4.39654	6.88164e-08	-5.39423	0.0474798	3.74934
ENSMUSG00000085492	Trmt61b	611.133	817.35	813.377	825.618	975.987	817.332	904.848	992.915	674.02	0.94429	0.0670395	0.705618	0.377748	1.04756	0.0248945
ENSMUSG00000041057	Wdr43	4840.95	5078.55	4466.72	4320.02	4708.13	3532.61	3904.92	4427.91	4179.78	0.48526	-0.223403	0.0545302	-1.9226	0.856543	0.314025
ENSMUSG00000024063	Lbh	53.3669	15.9389	8.77614	37.5627	6.7933	55.89	28.3464	12.6172	79.1534	0.738847	0.840439	0.241984	1.17004	1.7906	0.131445
ENSMUSG00000039770	Ypel5	2239.26	2662.37	3634.7	3383.7	2991.61	3702.04	3458.92	3320.03	2531.6	0.86344	0.125391	0.446483	0.761291	1.0908	0.0637678
ENSMUSG00000054469	Lclat1	593.416	542.245	524.58	264.099	420.759	321.972	506.706	734.293	574.747	0.87944	0.188253	0.483956	0.699955	1.13938	0.0557939
ENSMUSG00000117113	Gm49883	21.7201	23.9238	10.7633	69.8623	17.6353	4.82728	31.3526	4.80171	11.6305	0.629932	-1.13527	0.130411	-1.51248	0.455251	0.200706
ENSMUSG00000058704	Memo1	1194.71	1075.52	801.559	807.366	971.044	700.794	959.599	1590.32	851.313	0.948007	0.0799989	0.71998	0.358485	1.05702	0.0231883
ENSMUSG00000117262	Gm9316	10.8427	26.923	24.6016	12.2032	13.7183	8.76964	23.5225	11.2811	12.6374	0.912364	-0.330537	0.586356	-0.544124	0.795241	0.0398317
ENSMUSG00000024067	Dpy30	1325.04	1024.68	988.223	1270.39	1052.46	749.735	904.794	1251.26	1112.41	0.800639	-0.172753	0.330217	-0.973678	0.887148	0.096563
ENSMUSG00000024069	Slc30a6	172.864	66.7747	56.9162	153.274	119.692	93.9545	97.8109	23.9409	127.661	0.843765	-0.408929	0.403788	-0.834875	0.753182	0.0737783
ENSMUSG00000024068	Spast	163.876	178.418	287.896	309.656	255.067	195.76	247.525	52.9324	138.248	0.615442	-0.5913	0.121392	-1.54896	0.663744	0.210813
ENSMUSG00000024072	Yipf4	540.109	510.352	408.647	460.019	580.736	327.868	331.562	165.345	502.672	0.398026	-0.590819	0.0281951	-2.19456	0.663966	0.400088
ENSMUSG00000024073	Birc6	297.191	232.241	252.439	344.236	272.665	384.75	238.641	220.706	390.691	0.909338	0.142291	0.574274	0.561768	1.10366	0.0412748
ENSMUSG00000024078	Ttc27	251.802	134.555	198.431	107.704	151.01	340.784	169.196	182.689	259.178	0.624434	0.496142	0.127094	1.52566	1.41044	0.204514
ENSMUSG00000002017	Fam98a	450.226	398.704	414.533	454.954	518.899	498.25	346.231	467.599	546.511	0.960566	0.0543506	0.778412	0.281389	1.03839	0.0174726
ENSMUSG00000061062	Hdac1-ps	350.52	345.882	294.692	307.706	364.908	300.496	256.249	307.324	296.106	0.782599	-0.198347	0.301988	-1.03218	0.871548	0.106461
ENSMUSG00000056121	Fez2	249.789	275.109	298.651	330.009	232.44	359.306	154.476	207.321	290.297	0.927099	-0.132523	0.628335	-0.484071	0.912235	0.0328739
ENSMUSG00000024077	Strn	855.031	636.927	977.445	1241.92	820.96	1163.91	883.302	986.363	577.546	0.995167	-0.00589973	0.978855	-0.0265043	0.995919	0.00210386
ENSMUSG00000050668	Gpatch11	65.2546	37.8809	46.2207	41.6071	41.2307	0	20.4964	2.63232	30.1865	0.370233	-1.80481	0.0229965	-2.27349	0.286218	0.431525
ENSMUSG00000024070	Prkd3	25.6403	4.97052	18.6067	57.8418	76.6267	74.5162	31.2666	14.8816	66.3497	0.92705	0.344355	0.627395	0.485396	1.26958	0.0328969
ENSMUSG00000117458	Gm6552	16.7598	36.888	27.5088	18.3056	18.6049	25.4444	25.4271	40.8293	27.2777	0.892023	0.335171	0.524942	0.635745	1.26153	0.049624
ENSMUSG00000059811	Atl2	160.93	113.623	121.767	171.623	138.269	148.76	174.121	305.308	195.825	0.522717	0.544721	0.0697695	1.8134	1.45874	0.281733
ENSMUSG00000024081	Cebpz	408.748	519.322	377.193	532.105	420.775	552.115	505.751	295.398	425.66	0.988539	-0.0217936	0.921708	-0.0982828	0.985007	0.0050064
ENSMUSG00000024082	Ndufaf7	554.885	512.337	702.422	427.567	555.164	372.876	581.055	853.342	428.541	0.989995	0.0217722	0.929265	0.0887702	1.01521	0.004367
ENSMUSG00000035473	Galm	35.5572	20.9264	5.8292	6.14954	69.8109	20.5162	41.1323	7.07966	63.5062	0.953774	0.254081	0.748039	0.321227	1.19258	0.0205543
ENSMUSG00000024095	Hnrnpll	703.001	672.821	702.395	590.027	630.69	717.521	407.836	560.158	682.853	0.846964	-0.156132	0.411257	-0.821684	0.897428	0.0721352
ENSMUSG00000055760	Gemin6	201.445	183.409	123.739	171.616	178.532	135.049	96.7683	206.809	159.745	0.889178	-0.199533	0.510673	-0.65779	0.870833	0.0510114
ENSMUSG00000035051	Dhx57	133.253	165.458	271.181	108.72	140.211	400.553	211.296	275.745	125.572	0.556573	0.629263	0.0822954	1.73752	1.54677	0.254478
ENSMUSG00000024097	Srsf7	3175.31	3209.6	2363.5	2449.45	2703.24	2389.33	2253.72	3530.21	2654.37	0.967519	-0.0386989	0.810632	-0.239611	0.973533	0.0143407
ENSMUSG00000024242	Map4k3	17.7671	13.9506	11.7566	31.4294	12.7209	35.3337	19.565	5.87498	22.4248	0.94429	0.242537	0.704877	0.378745	1.18307	0.0248945
ENSMUSG00000024241	Sos1	389.012	331.92	327.094	568.619	387.437	481.64	279.707	211.989	514.398	0.94429	-0.107706	0.703346	-0.380807	0.928063	0.0248945
ENSMUSG00000032624	Eml4	27.6042	49.8362	56.9804	93.3414	24.4532	53.8329	80.2901	11.6269	91.702	0.944141	0.231654	0.700598	0.384514	1.17418	0.024963
ENSMUSG00000024248	Cox7a2l	160.937	250.206	77.5329	70.1386	100.969	135.051	85.0202	358.224	201.696	0.712851	0.565008	0.214158	1.24221	1.4794	0.147001
ENSMUSG00000045053	Kcng3	0	12.9569	6.84307	5.11176	20.6373	40.3246	23.5427	6.88827	7.7488	0.686206	1.10227	0.190249	1.30984	2.14693	0.163546
ENSMUSG00000055817	Mta3	3111.14	2557.71	2077.62	2413.9	1877.31	2039.87	1916.23	4986.79	2221.85	0.83168	0.213268	0.38231	0.873648	1.15931	0.0800438
ENSMUSG00000024251	Thada	18.7692	37.8996	12.7547	2.07292	10.7629	0	6.79874	3.63243	48.9853	0.979568	-0.157119	0.873769	-0.158873	0.896814	0.00896525
ENSMUSG00000045817	Zfp36l2	3.90994	12.9521	34.445	25.371	26.5099	33.3497	28.4091	11.3709	9.67771	0.998962	0.00187311	0.997836	0.00271208	1.0013	0.00045097
ENSMUSG00000024120	Lrpprc	112.531	129.576	149.316	200.008	114.723	290.915	80.1313	32.8837	221.235	0.958851	0.14512	0.764489	0.299591	1.10582	0.0182491
ENSMUSG00000024127	Prepl	42.4283	69.7775	51.0608	43.6988	72.612	103.881	41.0336	24.9237	92.6473	0.929414	0.229298	0.646804	0.458206	1.17226	0.0317907
ENSMUSG00000061130	Ppm1b	251.764	193.365	401.865	325.95	282.496	319.141	280.75	148.509	202.552	0.793827	-0.291857	0.317581	-0.999442	0.81685	0.100274
ENSMUSG00000024135	Srbd1	76.0026	86.7159	78.5593	94.448	173.747	109.652	128.202	61.5595	64.22	0.940081	-0.164823	0.68347	-0.407733	0.892038	0.0268347
ENSMUSG00000024140	Epas1	69.1895	42.8639	57.0385	36.5624	42.1912	4.80926	11.6574	3.77771	68.3363	0.608538	-1.16517	0.117646	-1.56473	0.445913	0.215712
ENSMUSG00000071035	Gm5499	12.8446	10.9647	12.7828	2.06346	9.80297	12.7395	1.91005	16.4755	14.6465	0.950578	0.243264	0.730925	0.343895	1.18367	0.0220121
ENSMUSG00000024146	Cript	399.903	248.189	400.839	318.875	456.179	336.732	286.588	158.581	270.757	0.542542	-0.470731	0.0779389	-1.76277	0.721599	0.265567
ENSMUSG00000024145	Pigf	16.7633	35.8922	6.81957	7.15778	50.1451	28.4037	35.2689	8.13514	31.2091	0.973616	0.137961	0.847498	0.192312	1.10035	0.0116125
ENSMUSG00000024150	Mcfd2	216.224	262.156	167.943	176.729	374.819	163.418	229.882	115.128	281.576	0.841427	-0.278507	0.399486	-0.84254	0.824444	0.0749838
ENSMUSG00000036918	Ttc7	13.7737	45.8522	18.6036	96.3315	13.6575	38.1553	43.0365	119.809	5.73494	0.900338	0.465103	0.542985	0.608305	1.38042	0.0455944
ENSMUSG00000036438	Calm2	876.771	780.469	1022.67	1066.24	716.986	815.38	654.372	628.185	658.436	0.405382	-0.373203	0.029932	-2.17099	0.772066	0.392136
ENSMUSG00000045394	Epcam	664.482	569.151	615.918	555.512	561.024	952.514	599.613	510.169	863.121	0.634433	0.302251	0.134278	1.49744	1.23307	0.197614
ENSMUSG00000050138	Kcnk12	14.8445	2.98545	9.83553	23.2574	0.94755	0	9.79655	0.149392	7.79077	0.699263	-1.23042	0.202308	-1.275	0.426195	0.155359
ENSMUSG00000024151	Msh2	141.167	229.266	117.831	153.363	211.898	148.753	184.885	198.069	208.494	0.940887	0.116396	0.687851	0.401773	1.08402	0.0264626
ENSMUSG00000005370	Msh6	447.276	386.745	397.843	247.841	342.289	410.135	433.35	459.7	557.268	0.588587	0.352008	0.102501	1.63285	1.27634	0.230189
ENSMUSG00000005371	Fbxo11	291.283	205.329	250.495	320.865	166.688	306.42	278.804	281.573	173.315	0.962248	0.074532	0.785506	0.272151	1.05302	0.016713
ENSMUSG00000034998	Foxn2	90.8277	52.8176	141.527	29.5232	109.876	99.8454	221.331	36.1263	91.5496	0.864986	0.400919	0.451756	0.752491	1.32035	0.0629909
ENSMUSG00000034709	Ppp1r21	11.8143	30.9037	78.832	3.09948	35.3539	5.80182	21.5007	0.305253	39.0452	0.793063	-0.942196	0.315862	-1.003	0.52044	0.100692
ENSMUSG00000066878	Gm10184	28.6304	27.9084	16.6579	27.4258	26.4712	28.3813	25.415	43.0955	39.0153	0.841041	0.419942	0.396746	0.847447	1.33787	0.075183
ENSMUSG00000095193	Gm20939	142.246	69.7686	97.2673	31.5491	166.901	33.1896	113.524	78.0407	52.5219	0.766928	-0.55049	0.279949	-1.08043	0.682788	0.115245
ENSMUSG00000055660	Mettl4	111.6	86.7188	155.334	36.6219	75.5054	89.0786	70.3966	116.58	35.9343	0.914284	-0.255065	0.590858	-0.537593	0.837949	0.0389188
ENSMUSG00000098090	2700099C18Rik	15.7563	27.9045	0.918028	1.07178	40.2253	76.5135	23.4276	82.4928	63.4456	0.377924	1.84234	0.0246539	2.24678	3.58592	0.422595
ENSMUSG00000117499	Gm50010	8.84181	13.9453	6.812	77.0175	42.2217	82.4729	28.3565	8.18776	6.72377	0.990782	0.072154	0.931979	0.0853546	1.05129	0.00402179
ENSMUSG00000063889	Crem	0	5.96855	25.5195	4.12018	34.3386	89.3488	47.0206	69.2327	9.64995	0.393432	1.94742	0.0269549	2.21217	3.85684	0.40513
ENSMUSG00000024232	Bambi	61.1736	98.6781	85.435	49.8218	88.2498	23.3853	142.882	341.538	63.2335	0.601147	0.901775	0.111413	1.59187	1.86836	0.221019
ENSMUSG00000117395	Gm7378	0.975076	6.98182	3.92899	3.05229	3.92296	2.9277	3.91214	4.43285	3.89541	1	0.00628711	0.99256	0.00932442	1.00437	NA
ENSMUSG00000073647	Gm10557	5.91405	6.97595	3.90538	3.0704	8.83161	4.8709	7.82212	19.5312	11.7228	0.649531	0.94339	0.152922	1.42929	1.92304	0.1874
ENSMUSG00000024231	Cul2	358.455	252.182	257.375	103.656	341.401	254.498	212.234	181.771	324.437	0.951913	-0.110597	0.739067	-0.333089	0.926205	0.0214027
ENSMUSG00000024234	Mtpap	127.482	55.8168	63.857	19.3606	77.5264	53.8163	45.9346	18.2968	86.778	0.865861	-0.427355	0.453841	-0.749027	0.743624	0.0625518
ENSMUSG00000024238	Zeb1	18.7688	12.9552	44.3667	4.10264	8.79225	32.4084	6.79838	3.63371	10.6778	0.917161	-0.414093	0.60264	-0.520608	0.750491	0.0375545
ENSMUSG00000041225	Arhgap12	226.161	101.662	196.518	51.8663	117.667	232.095	150.641	56.1973	211.474	0.923839	0.22795	0.619165	0.497034	1.17117	0.0344037
ENSMUSG00000024240	Epc1	48.3476	65.7841	35.3002	20.381	35.2412	27.3191	130.244	258.954	37.9003	0.318442	1.47632	0.0151519	2.42873	2.78237	0.49697
ENSMUSG00000006740	Kif5b	286.336	266.137	205.271	354.37	151.962	127.158	349.276	425.776	256.171	0.906583	0.196145	0.564121	0.576731	1.14563	0.0425923
ENSMUSG00000073639	Rab18	316.043	149.511	251.546	211.204	141.207	131.116	170.194	103.94	136.317	0.426261	-0.659673	0.0370311	-2.08542	0.633022	0.370324
ENSMUSG00000024283	Wac	374.182	455.524	508.874	371.707	461.005	463.976	549.789	345.401	538.715	0.894198	0.128085	0.530054	0.627924	1.09284	0.0485664
ENSMUSG00000092039	Gm5501	4.92756	8.97341	10.8329	8.11753	6.86511	5.86445	3.89003	3.46784	7.80066	0.810441	-0.595049	0.346504	-0.941392	0.662022	0.0912788
ENSMUSG00000024286	Ccny	45.4048	40.8624	50.0925	53.8208	38.2165	34.2087	84.2258	12.7282	111.28	0.877452	0.405059	0.478224	0.709162	1.32414	0.0567769
ENSMUSG00000024290	Rock1	310.019	218.283	405.749	431.548	246.152	481.691	349.228	207.455	285.375	0.984881	0.0380509	0.895723	0.131067	1.02673	0.00661632
ENSMUSG00000042942	Greb1l	54.438	0	24.5841	5.12162	45.266	11.7088	14.6486	2.55308	10.6636	0.635304	-1.38774	0.135505	-1.49274	0.382162	0.197019
ENSMUSG00000024293	Esco1	394.958	292.05	370.361	334.107	392.374	276.979	399.143	248.55	291.219	0.773796	-0.230781	0.289365	-1.05952	0.852174	0.111374
ENSMUSG00000024287	Thoc1	919.256	631.949	832.078	632.683	821.992	672.458	548.722	533.564	677.954	0.499387	-0.335711	0.0594066	-1.88517	0.792393	0.301563
ENSMUSG00000047879	Usp14	617.105	621.989	548.149	300.655	724.918	311.193	618.247	664.443	470.449	0.92853	-0.124554	0.64176	-0.46524	0.917288	0.0322041
ENSMUSG00000002477	Snrpd1	290.247	390.733	319.23	509.747	384.49	396.432	387.359	595.086	281.442	0.916979	0.131439	0.601989	0.521542	1.09539	0.0376405
ENSMUSG00000002475	Abhd3	36.533	36.881	49.1614	103.363	17.5996	27.3765	27.3572	9.32598	11.5959	0.400856	-1.36755	0.0290051	-2.18342	0.387549	0.397012
ENSMUSG00000024294	Mib1	85.8731	88.7066	133.625	105.624	116.726	223.369	78.2002	76.0117	110.063	0.920107	0.199848	0.61063	0.509174	1.14858	0.0361616
ENSMUSG00000005836	Gata6	229.053	301.031	147.29	157.455	239.321	85.0519	235.732	591.798	254.239	0.768615	0.442473	0.282755	1.07415	1.35893	0.114291
ENSMUSG00000040957	Cables1	5.86949	33.8839	18.5998	152.042	32.3274	103.958	55.7841	11.5991	9.63023	0.985514	-0.10738	0.896787	-0.129721	0.928273	0.00633724
ENSMUSG00000041238	Rbbp8	505.597	288.064	297.641	275.224	343.316	185.906	352.174	121.914	446.238	0.82489	-0.306212	0.367822	-0.900561	0.808762	0.083604
ENSMUSG00000024404	Riok3	661.514	644.908	568.748	1272.31	540.413	598.047	564.38	593.586	733.501	0.788912	-0.244944	0.311418	-1.01225	0.843849	0.102972
ENSMUSG00000082051	Gm16072	6.90428	6.97565	15.767	3.07133	10.8052	8.8115	10.7779	7.82243	3.85901	0.96759	-0.15493	0.813498	-0.235916	0.898176	0.0143086
ENSMUSG00000024423	Impact	85.8798	73.7533	172.997	48.8063	99.0573	78.2641	225.222	47.218	105.201	0.922023	0.245234	0.61394	0.504458	1.18529	0.0352584
ENSMUSG00000024410	Rmc1	925.125	1102.43	1107.11	1177.98	1351.68	1063.03	869.578	666.182	1136.78	0.619961	-0.27835	0.124268	-1.5371	0.824534	0.207635
ENSMUSG00000024413	Npc1	13.7908	37.8851	56.1164	42.5966	2.87535	16.5967	14.6206	14.7391	40.994	0.884035	-0.498584	0.495151	-0.682139	0.707801	0.0535304
ENSMUSG00000053740	Gm6457	30.6054	32.8943	30.449	30.4687	27.4492	27.391	33.2662	43.1532	24.3172	0.978864	0.0778621	0.869622	0.164138	1.05545	0.00927774
ENSMUSG00000037013	Ss18	437.418	318.963	456.835	350.359	348.197	455.217	290.483	236.387	344.814	0.834999	-0.204607	0.386959	-0.865146	0.867775	0.0783141
ENSMUSG00000054321	Taf4b	287.314	227.257	429.366	246.794	314.868	303.448	221.023	372.687	223.009	0.941832	-0.10499	0.692071	-0.396046	0.929811	0.0260267
ENSMUSG00000058064	Gm10036	37.5161	41.866	16.642	40.6161	25.4615	52.9112	22.4427	82.5587	26.248	0.820702	0.510628	0.361545	0.912425	1.42467	0.0858143
ENSMUSG00000091449	Gm10269	431.505	357.842	252.423	449.822	312.882	246.619	279.73	453.86	207.394	0.782599	-0.281968	0.301929	-1.03231	0.822468	0.106461
ENSMUSG00000056124	B4galt6	45.4259	29.8973	52.0959	8.18733	36.2756	65.6726	36.1744	71.7638	24.2853	0.824964	0.528456	0.368094	0.900049	1.44238	0.083565
ENSMUSG00000033382	Trappc8	174.762	84.7125	165.029	196.989	243.331	225.198	181.957	116.096	132.425	0.968052	-0.077526	0.821506	-0.225609	0.947681	0.0141013
ENSMUSG00000033107	Rnf125	1012.08	788.448	548.11	805.287	796.478	506.006	619.168	539.137	770.521	0.507193	-0.376112	0.0613233	-1.87116	0.770511	0.294826
ENSMUSG00000024317	Rnf138	84.9422	91.7135	56.959	28.4926	58.8372	0	67.5012	149.04	44.749	0.994914	0.0312565	0.967797	0.0403713	1.0219	0.00221456
ENSMUSG00000024313	Mep1b	394.032	307.014	105.031	285.332	248.164	14.5671	275.882	350.198	156.75	0.908108	-0.425555	0.569393	-0.568945	0.744552	0.0418626
ENSMUSG00000117405	Rpl19-ps7	4.92464	7.97438	3.90746	10.1414	10.8116	5.85906	12.7592	5.64797	5.82705	0.997512	-0.0063375	0.992069	-0.00993968	0.995617	0.00108172
ENSMUSG00000051469	Zfp24	8.85342	9.95996	23.587	2.079	32.4249	38.2724	19.5554	4.79194	46.9413	0.776358	0.827151	0.292939	1.0517	1.77418	0.109938
ENSMUSG00000047989	Ino80c	374.187	451.538	471.541	257.997	506.155	505.12	534.145	213.143	540.682	0.936779	0.120865	0.669201	0.427245	1.08739	0.0283628
ENSMUSG00000000420	Galnt1	59.3325	17.9354	52.1611	8.17609	18.6003	8.73952	47.0458	8.1669	30.2071	0.91008	-0.410738	0.575492	-0.559981	0.752239	0.0409205
ENSMUSG00000024273	2700062C07Rik	739.519	859.221	452.799	427.592	700.323	741.966	549.693	1368.42	758.819	0.599579	0.42665	0.110079	1.59784	1.34411	0.222153
ENSMUSG00000040446	Rprd1a	426.501	453.524	541.26	878.341	485.495	843.864	522.334	497.834	529.881	0.937751	0.103678	0.67355	0.421281	1.07451	0.0279123
ENSMUSG00000024270	Slc39a6	223.153	144.524	242.675	133.077	212.858	320.209	176.052	189.328	138.252	0.951362	0.106811	0.736548	0.336428	1.07685	0.0216542
ENSMUSG00000024271	Elp2	254.705	359.835	264.214	372.683	322.691	225.07	341.388	433.924	491.051	0.807203	0.244042	0.340793	0.952599	1.18431	0.0930171
ENSMUSG00000046636	Gm7729	85.9199	62.7935	76.6334	71.0867	70.6204	57.7214	55.7211	92.1401	62.3164	0.948007	-0.13226	0.719826	-0.358692	0.912401	0.0231883
ENSMUSG00000034295	Fhod3	54.2947	60.8032	99.3111	99.4379	63.7646	71.4868	42.9962	7.19	34.9925	0.567527	-0.948022	0.0879882	-1.70611	0.518343	0.246013
ENSMUSG00000024269	Tpgs2	91.7976	163.48	64.7711	118.818	116.716	163.535	129.134	139.025	92.4875	0.886077	0.238059	0.499706	0.674952	1.1794	0.0525285
ENSMUSG00000033632	AW554918	24.6743	0	38.3506	52.7197	35.3404	75.6142	14.6176	4.8472	3.80313	0.958172	-0.295409	0.758884	-0.306946	0.814841	0.0185566
ENSMUSG00000033628	Pik3c3	160.911	241.223	259.379	155.409	251.136	173.223	209.334	227.04	187.975	0.944583	-0.0996002	0.707246	-0.375557	0.933292	0.0247598
ENSMUSG00000024259	Slc25a46	10.8229	2.97895	78.8132	52.7149	8.76572	57.9058	12.6567	1.47907	16.5043	0.918373	-0.481526	0.606638	-0.514879	0.71622	0.0369808
ENSMUSG00000024260	Sap130	92.7742	129.578	158.176	105.647	153.027	168.397	145.756	209.92	102.218	0.821317	0.292624	0.363452	0.908807	1.22487	0.0854892
ENSMUSG00000041915	Ammecr1l	756.314	929	510.774	613.392	950.521	489.364	743.44	515.775	758.833	0.736471	-0.262482	0.240264	-1.17433	0.833653	0.132844
ENSMUSG00000024258	Polr2d	471.907	713.685	838.942	1054.04	805.298	884.914	628.944	793.781	533.729	0.908108	-0.129046	0.569293	-0.569093	0.914436	0.0418626
ENSMUSG00000044982	Sft2d3	12.803	20.9286	13.71	28.4267	19.5911	7.76233	39.1942	55.9607	34.1404	0.671411	0.8485	0.172221	1.3651	1.80063	0.173011
ENSMUSG00000024400	Wdr33	679.287	691.757	789.825	903.768	762.142	591.19	666.137	601.387	625.334	0.46191	-0.301402	0.0479221	-1.97806	0.811463	0.335443
ENSMUSG00000024383	Map3k2	42.5234	16.9412	4.85586	40.5466	21.5758	10.7161	21.5164	4.80211	33.1911	0.874778	-0.530709	0.466812	-0.727676	0.692215	0.058102
ENSMUSG00000024382	Ercc3	55.2612	87.7181	61.8562	56.9036	71.5859	132.263	63.547	23.8938	162.911	0.782599	0.519015	0.301454	1.03332	1.43298	0.106461
ENSMUSG00000024384	Iws1	652.629	651.886	794.749	526.071	684.642	511.889	705.288	815.866	666.271	0.982794	0.0273837	0.882635	0.14763	1.01916	0.00753759
ENSMUSG00000024379	Tslp	0	13.9526	14.7269	28.3789	10.7615	28.4633	17.6146	2.52725	28.3416	0.904493	0.496909	0.560533	0.582049	1.41119	0.0435947
ENSMUSG00000087590	Epb41l4aos	68.1343	62.7963	40.2307	99.4477	64.7402	43.0208	97.9178	19.4087	66.2474	0.92705	-0.245197	0.628075	-0.484438	0.843701	0.0328969
ENSMUSG00000038299	Wdr36	829.355	1055.58	932.246	599.206	1026	887.805	842.206	939.675	1140.72	0.91365	0.100501	0.58902	0.540257	1.07215	0.0392202
ENSMUSG00000005871	Apc	191.533	186.392	182.694	383.74	205.975	240.822	202.476	132.853	171.394	0.801209	-0.299781	0.331025	-0.972051	0.812376	0.0962542
ENSMUSG00000005873	Reep5	44.474	6.96608	17.6446	107.343	4.83509	1.88314	39.1763	1.48606	32.1626	0.795288	-0.963951	0.321536	-0.991306	0.512651	0.0994754
ENSMUSG00000014504	Srp19	126.358	108.639	118.827	175.669	62.6873	228.161	122.232	322.813	143.169	0.424838	0.786049	0.0363277	2.09324	1.72435	0.371777
ENSMUSG00000014503	Pkd2l2	11.7893	33.8797	48.1021	83.2363	39.1814	236.426	41.0278	23.8363	55.4959	0.608538	1.04097	0.117348	1.566	2.05761	0.215712
ENSMUSG00000036501	Fam13b	42.4146	46.8388	161.277	30.5292	48.9911	37.1188	193.986	19.4522	106.257	0.886077	0.43239	0.500003	0.674486	1.34947	0.0525285
ENSMUSG00000035984	Nme5	165.888	128.58	51.98	238.555	90.1784	64.5126	114.407	376.752	85.6318	0.926878	0.250445	0.626663	0.486428	1.18957	0.0329774
ENSMUSG00000024366	Gfra3	84.8794	153.51	120.825	68.094	95.1069	239.029	76.2327	148.983	112.975	0.735095	0.465905	0.238807	1.17797	1.38118	0.133656
ENSMUSG00000034300	Fam53c	139.218	50.8203	254.576	144.195	93.1319	149.783	150.663	23.9785	204.681	0.990782	-0.0450634	0.931252	-0.0862701	0.969247	0.00402179
ENSMUSG00000044201	Cdc25c	390.953	618.001	501.961	401.17	538.485	555.984	545.827	768.908	660.477	0.515122	0.368412	0.0646889	1.8474	1.29093	0.28809
ENSMUSG00000097755	2010110K18Rik	0	44.8776	59.1456	5.12285	20.601	8.75786	25.4644	2.55976	9.68155	0.724232	-1.16131	0.226217	-1.21016	0.447106	0.140123
ENSMUSG00000078240	Gm3550	20.7136	30.901	5.83067	5.13334	19.5822	32.316	27.3817	74.5054	42.938	0.390391	1.43619	0.0264037	2.22022	2.70605	0.4085
ENSMUSG00000038418	Egr1	13.8519	2.98545	13.7931	17.2061	3.89863	0.942029	6.83856	0.149297	9.75792	0.642855	-1.22221	0.141717	-1.46943	0.428625	0.191887
ENSMUSG00000003778	Brd8	895.525	790.436	895.905	992.138	883.758	792.849	903.862	778.357	739.296	0.772785	-0.149775	0.287906	-1.06273	0.901391	0.111941
ENSMUSG00000024370	Cdc23	497.654	397.711	419.472	181.848	437.483	441.484	323.746	324.179	490.028	0.987926	0.0296461	0.914251	0.107678	1.02076	0.00527569
ENSMUSG00000003779	Kif20a	1397.09	1712.46	1246.58	1158.73	1693.98	1399.75	1236.41	980.096	1732.96	0.903541	-0.108345	0.558202	-0.585514	0.927652	0.0440519
ENSMUSG00000038773	Kdm3b	393.981	318.967	257.345	196.046	292.283	288.744	344.344	313.974	396.519	0.841832	0.203412	0.400815	0.840167	1.15142	0.0747746
ENSMUSG00000024360	Etf1	1266.74	1431.36	1512.81	1826.89	1498.75	1546.58	1656.1	1504.2	1472.81	0.964288	0.0356313	0.794848	0.260021	1.02501	0.0157933
ENSMUSG00000118145	Gm6724	9.86382	11.9608	12.7725	12.1873	7.82169	8.78719	14.6888	18.6951	12.6652	0.906645	0.329906	0.564881	0.575607	1.25693	0.0425628
ENSMUSG00000024359	Hspa9	1341.8	1367.57	1335.01	1169.89	1409.51	1153.05	1522.1	864.343	1600.48	0.967268	-0.0437251	0.806805	-0.244549	0.970147	0.014453
ENSMUSG00000037815	Ctnna1	503.601	372.794	316.299	252.903	409.049	137.914	375.642	355.153	399.41	0.867612	-0.226601	0.455597	-0.746117	0.854646	0.0616744
ENSMUSG00000024357	Sil1	154.094	104.663	88.3993	78.2182	202.255	19.471	84.1024	43.8662	80.8156	0.324026	-1.13773	0.0158975	-2.41126	0.454474	0.48942
ENSMUSG00000024350	Dnajc18	31.5585	6.96288	31.3838	2.09593	27.4008	133.376	44.9677	156.323	59.4336	0.0840394	2.31156	0.000495209	3.48333	4.9642	1.07552
ENSMUSG00000117869	Snhg4	39.4609	51.828	41.2159	51.8109	15.6081	94.0568	42.0116	121.567	98.5059	0.326563	1.15648	0.0169691	2.38738	2.22913	0.486034
ENSMUSG00000037236	Matr3	159.98	146.53	82.4674	153.314	113.763	61.5842	134.024	104.82	169.572	0.934479	-0.159397	0.664256	-0.434045	0.895399	0.0294306
ENSMUSG00000037058	Paip2	2664.86	1982.57	2487.31	2761.17	2043.1	2338.46	1755.81	2755.4	2003.66	0.886364	-0.109594	0.501184	-0.672627	0.926849	0.0523878
ENSMUSG00000118358	Gm36315	12.8462	6.974	1.9281	14.1967	10.7921	10.7701	13.7201	12.1792	7.7714	0.943712	0.249717	0.699127	0.386499	1.18897	0.0251607
ENSMUSG00000091896	Ube2d2a	344.581	327.935	339.887	396.031	277.548	371.976	293.427	452.805	297.061	0.954703	0.0690721	0.749286	0.319582	1.04904	0.0201315
ENSMUSG00000046668	Cxxc5	5.90211	5.97508	2.9073	4.09423	24.6043	40.3549	7.79769	5.76206	9.72142	0.767232	0.866154	0.280316	1.07961	1.8228	0.115073
ENSMUSG00000043991	Pura	76.0873	25.907	68.8284	15.2927	54.9538	29.3148	65.6065	12.6996	62.4079	0.959581	-0.183457	0.767806	-0.295246	0.88059	0.0179181
ENSMUSG00000060275	Nrg2	140.247	86.7153	79.5399	240.472	63.7011	47.8816	38.0535	118.956	82.7596	0.601531	-0.764261	0.111625	-1.59093	0.588755	0.220742
ENSMUSG00000024346	Pfdn1	206.398	149.515	72.622	163.487	99.0124	32.1895	97.7562	451.892	71.9766	0.934479	0.246201	0.663729	0.434771	1.18608	0.0294306
ENSMUSG00000046727	Cystm1	621.073	430.601	405.68	721.957	506.13	487.465	312.952	566.529	298.955	0.643384	-0.367234	0.143009	-1.46468	0.775267	0.19153
ENSMUSG00000024483	Ankhd1	99.7062	56.8033	113.948	122.871	124.58	145.895	137.961	53.8972	183.265	0.846964	0.329916	0.411041	0.822062	1.25694	0.0721352
ENSMUSG00000117942	Maskbp3	29.597	24.9112	69.8355	6.15692	47.0991	98.1084	12.633	9.3561	70.267	0.91008	0.418662	0.579678	0.553854	1.33669	0.0409205
ENSMUSG00000085172	Gm6542	2.95261	5.98194	3.92213	6.08609	3.91553	5.8809	4.89012	4.47626	4.86921	1	0.138119	0.827059	0.218475	1.10047	NA
ENSMUSG00000006050	Sra1	171.792	131.566	164.038	218.306	163.788	182.068	162.361	276.642	135.342	0.916509	0.154448	0.600738	0.52334	1.113	0.0378633
ENSMUSG00000033272	Slc35a4	204.372	242.218	137.472	165.563	242.29	67.4306	264.154	317.935	322.54	0.862567	0.292991	0.441787	0.769179	1.22518	0.064207
ENSMUSG00000024474	Ik	944.887	1021.69	920.453	750.498	881.78	758.567	875.469	1438.96	792.866	0.927172	0.0962842	0.629671	0.48219	1.06902	0.0328398
ENSMUSG00000014294	Ndufa2	121.434	128.583	83.4469	79.26	88.2256	158.612	85.0401	353.242	78.8175	0.563464	0.756239	0.0856267	1.71893	1.68908	0.249134
ENSMUSG00000042660	Wdr55	377.13	470.471	674.916	618.428	469.808	568.722	585.958	538.872	484.096	0.959581	0.0602651	0.765981	0.297636	1.04266	0.0179181
ENSMUSG00000001380	Hars	804.688	856.228	768.191	906.833	759.18	1058.21	446.952	452.456	891.325	0.843866	-0.201363	0.406037	-0.830888	0.869728	0.0737267
ENSMUSG00000019143	Hars2	101.66	156.493	64.7562	161.462	123.555	231.107	188.835	213.368	140.247	0.452115	0.669731	0.0438455	2.01557	1.59078	0.344752
ENSMUSG00000001383	Zmat2	651.665	461.499	484.271	440.767	439.384	441.416	437.206	1151.08	550.351	0.659888	0.380381	0.165291	1.3875	1.30169	0.180529
ENSMUSG00000024454	Hdac3	78.0077	30.8873	53.9951	5.14994	80.4472	69.4912	75.3277	201.895	51.5708	0.598301	1.00806	0.107937	1.60753	2.01121	0.22308
ENSMUSG00000024456	Diaph1	78.0027	94.6997	68.7509	69.0664	85.3538	55.7516	46.892	109.801	69.1416	0.934873	-0.169038	0.665741	-0.432001	0.889436	0.0292476
ENSMUSG00000051375	Pcdh1	63.2252	72.7785	74.7424	52.7903	26.4314	8.72	27.3328	8.26508	73.1729	0.632511	-0.983711	0.132249	-1.50529	0.505677	0.198932
ENSMUSG00000024442	Dele1	45.4287	24.9116	33.3799	0.0514548	25.4584	4.8076	46.9781	160.907	18.4249	0.695816	1.17643	0.196077	1.29281	2.26017	0.157505
ENSMUSG00000060450	Rnf14	285.316	383.758	450.936	445.78	252.027	439.543	275.801	329.669	411.094	0.997512	0.00194802	0.993687	0.00791214	1.00135	0.00108172
ENSMUSG00000052102	Gnpda1	215.252	186.394	185.654	162.507	175.555	214.385	187.804	219.215	206.518	0.879008	0.161256	0.482894	0.701655	1.11826	0.0560069
ENSMUSG00000024425	Ndfip1	135.232	305.029	189.586	88.418	147.086	184.99	160.388	356.478	191.888	0.794156	0.369107	0.318375	0.997802	1.29155	0.100094
ENSMUSG00000024427	Spry4	15.7399	66.784	126.863	37.6205	35.2495	85.2104	98.8887	51.3963	66.2396	0.864618	0.417448	0.450266	0.754971	1.33556	0.0631755
ENSMUSG00000103585	Pcdhgb4	16.7755	13.9503	21.62	32.4428	13.7044	12.6899	36.2939	15.6978	11.6403	0.991195	-0.0479339	0.936905	-0.0791602	0.967321	0.00384092
ENSMUSG00000051316	Taf7	917.23	1074.52	868.369	1039.89	1027.94	1148.22	845.125	1068.78	1015.97	0.951913	0.0487829	0.739832	0.332076	1.03439	0.0214027
ENSMUSG00000024487	Yipf5	289.281	433.607	383.151	238.681	394.352	178.071	365.878	153.019	378.97	0.727616	-0.370627	0.229418	-1.20186	0.773446	0.138098
ENSMUSG00000056671	Prelid2	156.997	156.495	190.627	103.62	110.799	147.81	107.554	32.8792	281.752	0.995167	-0.0129259	0.977737	-0.0279063	0.99108	0.00210386
ENSMUSG00000024493	Lars	489.812	301.026	243.596	90.4628	314.872	304.432	195.577	242.882	395.573	0.994184	-0.0168624	0.963584	-0.0456559	0.98838	0.00253305
ENSMUSG00000096699	Rps19-ps4	8.8999	4.98238	6.88099	5.08407	8.84822	3.89805	5.86627	5.59329	3.87489	1	-0.53111	0.398721	-0.843908	0.692022	NA
ENSMUSG00000024491	Rbm27	490.699	497.386	696.536	448.883	395.24	584.39	622.166	333.283	711.168	0.890352	0.154307	0.519557	0.644029	1.11289	0.0504383
ENSMUSG00000024498	Tcerg1	648.727	521.313	407.646	447.856	470.806	358.206	478.333	512.096	492.89	0.904105	-0.117171	0.559825	-0.583101	0.921994	0.0437813
ENSMUSG00000024501	Dpysl3	44.4911	19.9319	28.5023	10.1988	3.8583	0	43.1375	7.03507	63.5743	0.936392	0.403319	0.668649	0.428003	1.32255	0.0285424
ENSMUSG00000043424	Eif3j2	272.528	209.319	209.224	252.851	213.814	178.107	228.895	286.992	214.281	0.987348	-0.0285615	0.905151	-0.119157	0.980397	0.00552995
ENSMUSG00000024472	Dcp2	151.108	93.6926	118.878	83.3021	77.4435	103.749	61.5532	185.201	95.4338	0.968052	0.0890132	0.8214	0.225745	1.06364	0.0141013
ENSMUSG00000071856	Mcc	5.86881	12.9445	74.7256	76.1013	36.2561	163.881	45.9629	14.9281	12.5539	0.889718	0.522653	0.514218	0.652284	1.43659	0.0507474
ENSMUSG00000024477	Pggt1b	194.534	145.526	204.377	120.877	219.784	112.516	175.119	133.753	96.3519	0.647153	-0.451845	0.144964	-1.45755	0.731108	0.188993
ENSMUSG00000033319	Fem1c	311.002	312.983	357.581	277.264	523.881	365.123	364.88	209.7	337.029	0.896967	-0.159426	0.53497	-0.620437	0.895381	0.0472237
ENSMUSG00000033022	Cdo1	14.8044	10.9599	3.88195	32.4208	36.4111	35.363	6.79753	2.52744	1.87648	0.830913	-0.76415	0.379429	-0.87895	0.5888	0.0804445
ENSMUSG00000033184	Tmed7	32.5439	43.8519	31.3794	58.9002	32.3097	72.4724	63.5957	109.425	80.9256	0.306593	1.0373	0.0139199	2.45932	2.05239	0.513438
ENSMUSG00000057561	Eif1a	1344.78	1269.89	997.051	1413.57	1360.48	935.732	1173.83	1272.53	944.81	0.632511	-0.239812	0.132104	-1.50586	0.846855	0.198932
ENSMUSG00000073568	Arl14epl	81.0752	11.9496	50.1442	17.3104	30.386	48.0082	42.0839	25.811	18.4331	0.959581	-0.185222	0.768892	-0.293825	0.879514	0.0179181
ENSMUSG00000032905	Atg12	281.364	408.678	539.385	239.712	363.892	577.635	310.052	258.621	375.997	0.97513	0.0540126	0.851618	0.187055	1.03815	0.0109376
ENSMUSG00000024480	Ap3s1	98.7427	96.6882	56.9253	82.2696	66.6578	67.4969	89.991	182.67	73.991	0.823971	0.369167	0.366575	0.902907	1.29161	0.0840879
ENSMUSG00000042705	Commd10	108.591	130.577	118.853	93.4622	127.511	123.328	107.572	205.333	125.653	0.830271	0.278772	0.375835	0.885596	1.21316	0.0807803
ENSMUSG00000059040	Eno1b	38.4871	73.7731	42.2229	63.9436	45.1077	45.0137	33.2107	38.0321	59.4583	0.903397	-0.263429	0.556075	-0.588681	0.833105	0.0441211
ENSMUSG00000024505	Dtwd2	57.2969	30.8941	32.3894	34.5473	15.624	60.7533	29.3017	60.8891	58.5143	0.726109	0.617554	0.227891	1.20581	1.53427	0.138998
ENSMUSG00000037416	Dmxl1	16.7868	10.9601	26.5783	10.1791	8.79217	33.3939	22.5389	6.92646	6.76007	0.948007	0.244253	0.719715	0.35884	1.18448	0.0231883
ENSMUSG00000024507	Hsd17b4	1.9382	23.9278	32.4921	4.10561	33.4358	31.4055	16.6216	3.65362	10.669	0.946871	-0.301874	0.715688	-0.364228	0.811198	0.0237091
ENSMUSG00000085939	Cd63-ps	207.356	164.464	164.034	222.369	177.528	166.385	181.941	213.606	151.917	0.962248	-0.0688823	0.784198	-0.273852	0.953376	0.016713
ENSMUSG00000069379	Gm4950	6.92177	3.98583	8.87136	4.0676	2.92815	2.92054	2.91807	5.54236	4.86919	1	-0.401283	0.543842	-0.607013	0.757185	NA
ENSMUSG00000024528	Srfbp1	470.007	288.06	335.945	455.934	311.884	332.786	391.287	289.712	458.852	0.993268	-0.0161282	0.94493	-0.0690749	0.988883	0.00293367
ENSMUSG00000034484	Snx2	631.912	581.117	575.655	519.959	601.276	574.583	383.386	657.839	581.533	0.932051	-0.0836268	0.655377	-0.446304	0.943682	0.0305606
ENSMUSG00000048799	Cep120	139.237	67.7698	121.818	118.813	105.918	113.542	163.439	85.9699	118.843	0.948855	0.121546	0.72278	0.354746	1.0879	0.0228001
ENSMUSG00000073563	Csnk1g3	181.631	254.173	365.482	278.255	253.043	326.966	311.086	290.565	264.936	0.886077	0.162989	0.499292	0.675604	1.1196	0.0525285
ENSMUSG00000053644	Aldh7a1	38.4931	18.9273	55.0381	9.20456	34.2987	78.4247	68.5564	78.4282	23.2993	0.569973	0.997111	0.0894161	1.69849	1.996	0.244146
ENSMUSG00000008301	Phax	337.67	476.469	350.702	319.897	302.084	266.204	294.409	210.807	482.28	0.876867	-0.189024	0.475619	-0.713367	0.877199	0.0570663
ENSMUSG00000024592	C330018D20Rik	15.7907	9.96159	2.89613	60.7198	11.7414	28.451	9.73961	2.54097	15.5701	0.893248	-0.53041	0.527907	-0.631205	0.692358	0.0490282
ENSMUSG00000024590	Lmnb1	529.227	504.367	561.929	455.977	573.837	432.629	548.795	208.739	501.663	0.707733	-0.311573	0.211022	-1.25076	0.805763	0.15013
ENSMUSG00000024594	Prrc1	138.217	157.49	122.763	256.824	130.43	69.4085	157.495	176.866	153.907	0.903397	-0.209023	0.556914	-0.587431	0.865123	0.0441211
ENSMUSG00000024601	Isoc1	121.456	72.7556	0.903288	0.0653523	51.9105	119.437	61.553	343.81	201.842	0.658148	1.88202	0.16453	1.39	3.68591	0.181677
ENSMUSG00000024597	Slc12a2	1410.92	1237.99	1363.5	1271.43	1441.88	1238.23	1412.53	944.445	1397.83	0.876341	-0.107557	0.474475	-0.715216	0.928159	0.057327
ENSMUSG00000024603	Dctn4	861.049	499.38	676.889	310.804	455.095	229.93	514.527	391.058	712.153	0.829131	-0.279456	0.374519	-0.888041	0.823902	0.0813769
ENSMUSG00000024604	Rbm22	618.072	661.856	549.107	509.82	536.5	682.27	523.296	931.361	687.724	0.615619	0.295942	0.121494	1.54853	1.22769	0.210688
ENSMUSG00000052026	Slc6a7	0	1.9823	47.2292	5.13247	37.3111	50.0274	79.5078	9.26707	18.4587	0.755553	1.09721	0.264502	1.11581	2.13941	0.121735
ENSMUSG00000054008	Ndst1	160.925	316	177.803	115.815	155.935	54.7076	151.591	98.3925	364.58	0.953669	-0.147802	0.747319	-0.322176	0.902625	0.0206025
ENSMUSG00000024608	Rps14	2399.23	2555.72	2356.63	3116.6	2358.95	2240.55	2827.98	3254.12	2166.32	0.96759	0.0360014	0.816316	0.232286	1.02527	0.0143086
ENSMUSG00000024613	Tcof1	475.868	536.257	668.001	864.152	618.915	701.852	779.667	378.963	712.084	0.98825	0.0240289	0.918467	0.102365	1.0168	0.00513325
ENSMUSG00000034320	Slc26a2	49.3619	62.8013	86.5375	10.223	40.1842	35.1913	58.7113	51.2329	71.1798	0.970239	0.118407	0.83191	0.212253	1.08554	0.0131213
ENSMUSG00000024622	Hmgxb3	172.772	238.235	263.328	237.599	203.045	107.595	261.249	45.1451	208.471	0.692459	-0.5191	0.194587	-1.29713	0.697807	0.159606
ENSMUSG00000024575	Pde6a	161.911	143.529	144.371	357.316	191.274	217.339	146.69	66.2371	213.363	0.85107	-0.311737	0.423025	-0.801184	0.805671	0.0700346
ENSMUSG00000091957	Rps2-ps10	69.1061	78.7461	56.9437	76.1621	59.8026	64.581	85.1266	113.079	65.2374	0.874929	0.267531	0.470855	0.721088	1.20375	0.0580271
ENSMUSG00000024578	Il17b	62.2993	27.9087	12.7191	58.7952	54.055	9.71908	3.8334	1.48726	27.2644	0.233829	-2.0291	0.00781538	-2.65994	0.245008	0.631102
ENSMUSG00000024576	Csnk1a1	459.101	498.384	685.735	630.603	460.984	615.735	443.092	305.475	506.519	0.796563	-0.225483	0.323026	-0.988258	0.855308	0.0987801
ENSMUSG00000024580	Grpel2	82.9304	133.582	61.8468	196.834	65.6791	0	89.017	133.104	25.2044	0.870846	-0.804642	0.459719	-0.73931	0.572504	0.0600588
ENSMUSG00000042211	Fbxo38	69.1707	43.8582	46.1789	48.7308	59.8863	72.5425	13.611	10.4713	18.4196	0.638169	-0.898856	0.138036	-1.48314	0.536312	0.195065
ENSMUSG00000117875	Gm6789	11.8647	8.97162	4.8919	9.13543	8.83088	3.886	7.82135	14.223	3.86014	0.949282	-0.228219	0.724559	-0.352373	0.853688	0.0226046
ENSMUSG00000024581	Napg	61.2265	50.8336	50.0886	34.5665	19.5415	77.3971	33.2005	101.647	59.4357	0.686206	0.653439	0.190386	1.30944	1.57291	0.163546
ENSMUSG00000118264	Rps15-ps3	2.95086	4.98327	2.93133	9.11537	3.91249	3.90321	6.86003	8.75118	3.88122	1	0.292341	0.655678	0.445889	1.22463	NA
ENSMUSG00000024588	Fech	40.4823	23.9145	57.03	66.9476	36.2804	54.8716	18.5172	3.78435	51.6803	0.874778	-0.482746	0.467795	-0.726071	0.715614	0.058102
ENSMUSG00000024583	Txnl1	331.738	357.84	292.708	365.585	357.031	427.794	452.959	419.563	210.309	0.900338	0.147304	0.545043	0.605205	1.1075	0.0455944
ENSMUSG00000040560	Wdr7	7.86495	30.9086	5.8423	3.09441	16.6563	54.0391	0.913702	57.806	6.74525	0.678772	1.22521	0.178946	1.34401	2.33789	0.168276
ENSMUSG00000024587	Nars	1214.42	1232.01	1067.78	1229.8	1314.35	1645.5	1147.39	1476.2	1376.39	0.620904	0.220049	0.124637	1.5356	1.16477	0.206976
ENSMUSG00000032688	Malt1	20.7096	15.9397	34.3929	10.2076	63.8926	21.4963	77.5044	15.8876	17.4698	0.96306	0.186793	0.788183	0.268671	1.13823	0.0163467
ENSMUSG00000024516	Sec11c	40.4886	63.8098	6.80649	46.6869	45.1473	9.70779	31.2802	60.7316	26.2533	0.918373	-0.338965	0.608227	-0.512606	0.790609	0.0369808
ENSMUSG00000042439	Zfp532	25.6723	0	8.78754	7.1582	38.3134	52.0207	51.0064	11.4307	28.2666	0.669119	1.15382	0.170999	1.369	2.22502	0.174497
ENSMUSG00000117775	Gm50462	67.095	108.645	49.0396	160.407	86.2701	184.124	88.9676	239.438	101.268	0.585842	0.703768	0.0989148	1.65014	1.62875	0.23222
ENSMUSG00000041891	Lman1	50.4454	25.9181	15.6887	39.5408	6.80722	0	32.3297	5.91539	28.2805	0.84	-0.742193	0.393566	-0.853168	0.59783	0.0757205
ENSMUSG00000114210	A330084C13Rik	18.7856	8.96756	6.84844	34.4058	2.89859	0	15.6731	16.5562	6.77703	0.890214	-0.561056	0.516251	-0.649135	0.677806	0.0505054
ENSMUSG00000024589	Nedd4l	417.703	230.248	344.837	263.032	318.799	283.863	226.899	216.247	261.033	0.645638	-0.350307	0.144009	-1.46102	0.784417	0.190011
ENSMUSG00000062526	Mppe1	234.017	282.098	179.75	111.765	190.274	244.75	104.58	192.676	286.481	0.98067	0.0534519	0.876403	0.155531	1.03774	0.00847722
ENSMUSG00000109901	Chmp1b	67.1406	90.7157	33.3395	100.47	68.6655	29.2862	83.1912	45.8997	71.1231	0.879507	-0.329765	0.485201	-0.697962	0.795666	0.0557606
ENSMUSG00000024525	Impa2	229.026	307.002	388.048	537.121	256.941	349.451	341.388	367.343	297.063	0.991387	-0.0203711	0.938291	-0.0774184	0.985979	0.00375679
ENSMUSG00000024526	Cidea	8.83877	34.887	8.77497	0.0488339	58.9439	4.81178	54.8654	117.101	22.3489	0.717639	1.17221	0.216914	1.23478	2.25357	0.144094
ENSMUSG00000001473	Tubb6	268.556	154.487	88.3195	510.664	418.932	357.345	295.433	66.312	256.171	0.917353	-0.241701	0.603577	-0.519264	0.845747	0.0374636
ENSMUSG00000024527	Afg3l2	178.716	174.436	126.685	200.031	149.071	133.084	177.063	189.149	176.32	0.988539	0.0267864	0.920408	0.0999203	1.01874	0.0050064
ENSMUSG00000024533	Spire1	225.171	130.573	228.97	243.636	97.0476	59.6124	186.88	62.8541	124.642	0.506956	-0.770742	0.0610466	-1.87316	0.586116	0.29503
ENSMUSG00000073542	Cep76	138.228	154.503	94.2587	187.82	168.746	71.3755	173.19	61.7128	183.205	0.876341	-0.281567	0.474573	-0.715059	0.822697	0.057327
ENSMUSG00000024537	Psmg2	122.465	68.7704	65.7764	95.4558	89.2512	101.816	77.2471	114.459	96.4416	0.940081	0.142262	0.683875	0.407181	1.10363	0.0268347
ENSMUSG00000024539	Ptpn2	1584.7	1554.96	1398.86	1121.16	1186.81	1140.32	1202.17	1667.59	1348.13	0.973093	-0.0319215	0.846815	-0.193184	0.978117	0.0118459
ENSMUSG00000118134	4930549G23Rik	34.5648	32.8943	30.4493	29.456	34.3411	47.0537	21.4804	8.19111	39.9826	0.963826	-0.150743	0.792035	-0.263669	0.900787	0.0160012
ENSMUSG00000024542	Cep192	46.3547	92.6972	95.2783	124.878	106.922	161.623	97.8126	58.2628	120.829	0.907262	0.233233	0.567139	0.57227	1.17547	0.0422674
ENSMUSG00000097835	Gm26910	8.86148	14.9499	11.7652	50.6074	18.6461	11.7184	15.6442	0.244952	15.5767	0.726628	-0.95983	0.228273	-1.20482	0.514118	0.138688
ENSMUSG00000079614	Seh1l	1115.73	921.016	761.291	861.166	767.005	741.93	812.859	1180.93	837.696	0.993268	0.0128554	0.944201	0.0699903	1.00895	0.00293367
ENSMUSG00000024512	Dynap	397.232	18.9218	33.3135	22.4214	74.4918	0.883566	48.8173	374.821	53.4709	0.98825	0.137919	0.918228	0.102666	1.10032	0.00513325
ENSMUSG00000117810	Gm8934	18.7858	17.9476	10.7966	11.177	9.79312	5.83481	9.76413	16.5551	9.71935	0.890352	-0.386939	0.51994	-0.643439	0.764751	0.0504383
ENSMUSG00000009535	Rnmt	696.058	678.795	789.799	792.11	804.301	925.037	893.111	927.293	789.974	0.584632	0.232563	0.0979924	1.65467	1.17492	0.233118
ENSMUSG00000038121	Fam210a	212.272	176.422	162.044	282.276	232.47	261.385	262.191	128.444	281.574	0.932051	0.131486	0.655229	0.446509	1.09542	0.0305606
ENSMUSG00000037253	Mex3c	54.3014	52.8275	75.6897	53.8265	44.1101	72.4837	76.362	17.1662	48.6804	0.984689	-0.0664096	0.89316	-0.134306	0.955012	0.00670076
ENSMUSG00000036941	Elac1	3.91035	45.8742	3.87486	65.8031	33.4147	0.91632	18.5747	0.274035	9.67914	0.42872	-2.05672	0.0378401	-2.07658	0.240362	0.367827
ENSMUSG00000024515	Smad4	160.944	107.643	136.531	84.3431	149.088	115.461	163.374	340.382	91.4805	0.726628	0.477871	0.228405	1.20448	1.39269	0.138688
ENSMUSG00000024556	Me2	36.4918	76.7552	67.7844	38.6355	5.79609	75.3935	64.5558	156.749	71.1223	0.541999	1.03176	0.0778024	1.76358	2.04452	0.266002
ENSMUSG00000036223	Ska1	180.666	197.358	196.456	198.036	225.608	261.397	184.853	275.799	181.145	0.874778	0.177467	0.469337	0.723559	1.1309	0.058102
ENSMUSG00000024560	Cxxc1	283.374	266.137	246.555	209.228	258.94	227.063	283.688	450.138	168.433	0.91008	0.15901	0.578105	0.556154	1.11652	0.0409205
ENSMUSG00000036880	Acaa2	41.4692	73.7801	18.6076	75.0529	35.2931	0	44.0295	6.02269	70.2702	0.846964	-0.705429	0.411093	-0.821972	0.61326	0.0721352
ENSMUSG00000025885	Myo5b	41.4192	23.907	137.61	151.218	37.1933	159.699	52.7544	182.643	18.3793	0.895771	0.403901	0.532427	0.624306	1.32308	0.0478028
ENSMUSG00000062328	Rpl17	472.936	493.402	402.736	454.959	356.988	382.69	478.338	759.734	442.217	0.770758	0.241363	0.28524	1.06862	1.18211	0.113082
ENSMUSG00000064871	Snord58b	17.8026	5.97592	9.81698	4.09095	5.85667	10.7659	7.80441	22.8959	11.6953	0.812697	0.616905	0.349369	0.935815	1.53358	0.0900716
ENSMUSG00000036299	BC031181	286.304	505.375	404.745	291.482	349.178	428.771	337.462	251.937	394.525	0.96759	-0.0567881	0.816485	-0.232068	0.961402	0.0143086
ENSMUSG00000035765	Dym	75.9898	170.461	111.98	186.77	68.5978	73.3506	103.667	193.048	62.2477	0.93933	-0.18281	0.677185	-0.416307	0.880986	0.0271817
ENSMUSG00000025880	Smad7	111.518	266.144	243.638	236.606	312.971	154.602	327.797	140.639	184.063	0.89389	-0.21486	0.529303	-0.62907	0.86163	0.0487158
ENSMUSG00000024563	Smad2	190.689	94.6946	97.2642	32.5646	107.927	40.0489	114.5	28.3505	93.5209	0.749396	-0.599056	0.256703	-1.13422	0.660186	0.125288
ENSMUSG00000090000	Ier3ip1	106.618	186.411	78.5361	108.676	156.984	79.2257	162.443	81.5854	139.324	0.94512	-0.140361	0.70884	-0.373414	0.907292	0.0245129
ENSMUSG00000025421	Hdhd2	61.26	14.9399	68.8517	44.6737	70.7236	21.4734	29.3057	14.8772	38.9541	0.54277	-0.99471	0.0784374	-1.75983	0.501837	0.265384
ENSMUSG00000025423	Pias2	130.332	77.738	81.4834	238.517	55.828	107.645	117.369	206.428	119.799	0.91008	0.239598	0.58082	0.552187	1.18066	0.0409205
ENSMUSG00000025427	Rnf165	22.7602	5.97561	10.8024	1.04911	10.7856	0	11.7406	1.35135	35.3022	0.967724	0.226533	0.8186	0.229346	1.17002	0.0142483
ENSMUSG00000032818	Loxhd1	27.6432	35.8888	19.6161	35.5201	45.1906	5.79774	50.9773	5.95888	26.2882	0.848005	-0.561569	0.412927	-0.818753	0.677565	0.0716017
ENSMUSG00000047466	8030462N17Rik	110.564	66.771	66.7309	144.193	187.416	163.51	131.075	155.704	163.7	0.750383	0.41496	0.258317	1.13038	1.33326	0.124717
ENSMUSG00000025429	Pstpip2	26.6953	0	8.80667	22.3168	31.4726	44.2325	3.85332	3.64045	6.75796	0.957752	-0.294067	0.756709	-0.309805	0.8156	0.0187469
ENSMUSG00000039840	Epg5	53.3213	38.8688	49.1134	18.3389	67.7281	66.6119	55.7732	14.9317	84.8829	0.920641	0.286645	0.61139	0.508091	1.2198	0.0359097
ENSMUSG00000059336	Slc14a1	8.88905	2.98528	8.84496	30.3185	3.89749	0.941234	12.7542	3.49958	0	0.635206	-1.36799	0.134698	-1.49583	0.38743	0.197085
ENSMUSG00000117813	Gm5823	3.9345	5.97884	5.88379	7.11109	9.82522	5.86059	13.7491	4.56385	8.77874	0.916979	0.330293	0.601901	0.521668	1.25727	0.0376405
ENSMUSG00000025428	Atp5a1	1715.03	1647.66	1403.75	1758.86	1666.49	1378.19	1332.27	1860.25	1259.44	0.750477	-0.169012	0.258883	-1.12904	0.889452	0.124662
ENSMUSG00000041840	Haus1	242.917	224.278	110.942	195.993	182.43	163.438	137.871	311.071	158.735	0.994914	0.0111616	0.97291	0.0339594	1.00777	0.00221456
ENSMUSG00000053950	Adnp2	28.6285	19.9291	13.7016	4.11902	10.7268	38.2092	47.0311	83.2378	25.3005	0.242359	1.65727	0.00850347	2.6314	3.1542	0.615541
ENSMUSG00000118061	Rbfaos	0.973455	5.98262	4.91453	3.05525	4.90728	5.88534	7.85806	1.22886	3.88971	1	0.25269	0.712971	0.367869	1.19143	NA
ENSMUSG00000024570	Rbfa	157.939	247.2	298.679	209.212	292.341	353.469	270.992	59.6214	203.552	0.958172	-0.119659	0.759363	-0.306318	0.920405	0.0185566
ENSMUSG00000078963	Hsbp1l1	12.851	10.9662	4.88729	2.0605	8.8238	9.79109	10.7704	3.52624	18.5982	0.898759	0.426741	0.538109	0.615675	1.34419	0.0463569
ENSMUSG00000024571	Gm16286	1069.27	1377.54	1103.15	1417.65	1181.92	1530.96	899.879	1517.3	1174.73	0.952511	0.0582968	0.744863	0.32542	1.04124	0.0211302
ENSMUSG00000057130	Txnl4a	728.675	611.018	694.531	848.924	684.651	390.485	790.43	524.601	481.137	0.519223	-0.384351	0.0677907	-1.8264	0.766124	0.284646
ENSMUSG00000033323	Ctdp1	134.232	242.215	209.219	121.925	243.256	235.899	371.834	326.929	249.376	0.396567	0.638328	0.0278206	2.19981	1.55652	0.401684
ENSMUSG00000033016	Nfatc1	37.5276	27.906	40.2976	33.5134	92.4438	47.0391	9.70284	2.63944	9.64667	0.468175	-1.42557	0.0498952	-1.96086	0.372273	0.329592
ENSMUSG00000034006	Slc66a2	1595.52	1589.84	1396.85	2239.19	2408.06	1852.95	1879.11	2069.68	2039.75	0.921028	0.0867934	0.612388	0.506668	1.06201	0.0357271
ENSMUSG00000061684	Rpl21-ps8	5.92714	5.98147	1.94497	5.0791	3.91328	4.89065	6.86126	5.55709	5.85003	1	0.341803	0.589047	0.540218	1.26734	NA
ENSMUSG00000041258	Zfp236	60.2059	119.627	137.647	25.4564	47.0256	46.923	51.7898	131.81	73.0438	0.993268	-0.0368414	0.944703	-0.0693602	0.974787	0.00293367
ENSMUSG00000117783	Gm31265	13.8043	12.9527	24.5799	77.9201	5.83034	4.83149	23.4966	0.269336	12.6187	0.615442	-1.39461	0.121237	-1.5496	0.380346	0.210813
ENSMUSG00000048410	Zfp407	117.506	164.484	165.125	110.685	79.4116	25.3444	61.5564	12.8225	199.906	0.695187	-0.767945	0.195555	-1.29432	0.587253	0.157898
ENSMUSG00000024646	Cyb5a	32.6339	22.9297	15.7053	3.0916	2.88636	19.5834	4.82969	5.86341	54.8403	0.91548	0.455438	0.595818	0.530424	1.3712	0.038351
ENSMUSG00000024644	Cndp2	2315.35	1983.57	1273.07	1383.17	1475.17	1200	1521.05	3273.49	1979.36	0.801531	0.24157	0.331838	0.970419	1.18228	0.0960794
ENSMUSG00000118241	Gm5824	111.578	127.593	87.4058	99.5261	111.831	99.8356	84.091	91.4081	111.061	0.922284	-0.155416	0.614662	-0.50343	0.897873	0.0351356
ENSMUSG00000118283	Gm7623	3.94481	2.98806	4.91201	6.08529	0.958345	9.83594	3.90457	3.40191	5.85515	1	0.606376	0.36702	0.90207	1.52243	NA
ENSMUSG00000069324	Gm5096	399.925	428.627	176.764	246.79	318.801	173.184	158.385	363.765	269.809	0.732475	-0.381017	0.235594	-1.18607	0.767896	0.135207
ENSMUSG00000091697	Eif3s6-ps2	19.7701	13.9548	14.7394	12.194	11.7583	11.7327	16.6474	12.3003	9.71028	0.948007	-0.201542	0.719296	-0.3594	0.869621	0.0231883
ENSMUSG00000023066	Rttn	3.92377	7.97062	5.86525	4.09281	16.7072	20.6219	12.7241	5.75021	24.471	0.629305	1.03769	0.130051	1.5139	2.05294	0.201139
ENSMUSG00000110277	Gm45871	95.9233	52.8382	59.9996	30.4833	42.1941	0.901783	7.73987	14.8474	25.2752	0.111613	-2.21164	0.00108477	-3.26756	0.215888	0.952283
ENSMUSG00000056153	Socs6	101.691	107.651	89.3696	121.843	114.773	25.344	170.324	54.9688	165.724	0.990782	-0.0417071	0.931375	-0.0861151	0.971505	0.00402179
ENSMUSG00000024645	Timm21	13.811	10.9593	30.5209	48.5933	4.85273	10.7323	8.75868	8.03777	17.5344	0.67965	-0.952895	0.181927	-1.33485	0.516595	0.167715
ENSMUSG00000034391	Fbxo15	7349.8	7248.51	4878.28	5577.25	5822.36	4629.89	5634.37	9377.41	5580.5	0.981283	0.0300727	0.87777	0.153797	1.02106	0.00820568
ENSMUSG00000024900	Cpt1a	107.595	19.9181	266.366	115.793	123.567	269.368	237.843	46.1981	76.8585	0.912674	0.314103	0.586732	0.543578	1.24324	0.0396843
ENSMUSG00000024831	Ighmbp2	149.079	220.297	215.186	172.63	247.271	123.29	85.9983	120.497	120.729	0.165822	-0.835279	0.00299173	-2.96859	0.560475	0.780357
ENSMUSG00000024829	Mrpl21	499.637	349.864	217.033	416.347	390.388	287.735	294.393	567.24	339.932	0.994914	-0.00913466	0.973873	-0.0327512	0.993688	0.00221456
ENSMUSG00000024908	Ppp6r3	335.723	292.055	283.902	409.179	245.195	187.879	173.07	270.572	262.992	0.47335	-0.486417	0.0507552	-1.95354	0.713795	0.324818
ENSMUSG00000024913	Lrp5	37.4985	38.8694	80.6401	40.6393	32.3247	79.3874	28.3075	9.38713	88.8065	0.964288	0.159634	0.795564	0.259092	1.117	0.0157933
ENSMUSG00000035372	1810055G02Rik	141.148	158.477	248.545	304.608	213.813	351.514	276.869	228.259	144.081	0.874929	0.22995	0.470501	0.721663	1.17279	0.0580271
ENSMUSG00000001750	Tcirg1	706.965	567.161	617.906	256.999	446.25	479.6	555.605	952.283	582.504	0.756033	0.307754	0.264985	1.11469	1.23778	0.121459
ENSMUSG00000036908	Unc93b1	71.2347	5.96974	33.4297	9.18691	42.2507	26.4309	24.4476	8.14617	8.68579	0.706186	-0.938411	0.210177	-1.25308	0.521807	0.151081
ENSMUSG00000059734	Ndufs8	658.555	614.007	590.369	641.814	574.757	649.948	530.138	1165.92	542.519	0.790815	0.229295	0.313431	1.00805	1.17226	0.101925
ENSMUSG00000045098	Kmt5b	186.586	236.235	198.411	220.375	269.766	223.17	355.2	211.631	163.58	0.94629	0.101058	0.713303	0.367424	1.07256	0.0239755
ENSMUSG00000024843	Chka	4485.5	4280.13	4112.08	4486.56	4191.2	3363.27	4469.37	5643.37	3672.26	0.993294	-0.00817084	0.957099	-0.0537946	0.994352	0.00292235
ENSMUSG00000037916	Ndufv1	154.965	364.827	44.1047	417.302	263.841	208.446	250.396	578.8	216.194	0.916077	0.33319	0.598375	0.526738	1.2598	0.0380679
ENSMUSG00000060803	Gstp1	4.88641	32.8911	44.2289	56.8108	70.7485	40.1447	41.1004	2.65061	34.0799	0.886077	-0.509558	0.499279	-0.675625	0.702438	0.0525285
ENSMUSG00000024856	Cdk2ap2	224.078	450.544	243.561	716.827	304.024	567.82	297.32	387.491	379.881	0.968052	0.0736639	0.820298	0.227162	1.05239	0.0141013
ENSMUSG00000024847	Aip	336.691	258.158	333.023	219.395	223.585	162.401	484.321	454.884	365.319	0.658148	0.419678	0.164456	1.39024	1.33763	0.181677
ENSMUSG00000024845	Tmem134	25.6407	54.8297	42.2431	82.142	45.1312	39.1459	29.3049	11.5686	37.9747	0.654447	-0.762886	0.160769	-1.40249	0.589316	0.184126
ENSMUSG00000040247	Tbc1d10c	44.4655	1.9819	43.2676	69.9369	5.81418	66.7284	11.6679	5.97553	26.276	0.958851	-0.264115	0.761943	-0.30293	0.83271	0.0182491
ENSMUSG00000024835	Coro1b	49.3567	93.7141	107.21	34.5677	76.5629	19.4923	56.7383	8.29476	48.6806	0.486794	-1.11851	0.0556269	-1.91395	0.460571	0.312655
ENSMUSG00000024830	Rps6kb2	166.871	180.421	195.532	140.153	198.186	72.3476	169.249	26.2149	212.446	0.721723	-0.553957	0.223865	-1.21631	0.681149	0.141629
ENSMUSG00000034616	Ssh3	49.3672	39.8665	107.243	48.7462	96.2692	15.577	45.9646	0.392291	34.0389	0.426261	-1.50812	0.0369139	-2.08672	0.35157	0.370324
ENSMUSG00000040385	Ppp1ca	2286.67	2430.12	2503.99	2962.25	2610.06	2769.17	1877.09	3935.21	2230.61	0.937751	0.0790832	0.673022	0.422004	1.05635	0.0279123
ENSMUSG00000024824	Rad9a	332.735	272.113	190.51	319.893	272.648	451.325	296.371	679.009	137.223	0.654447	0.494659	0.159753	1.4059	1.40899	0.184126
ENSMUSG00000024858	Grk2	320.881	519.335	278.958	277.262	375.69	358.27	218.069	235.229	422.818	0.874778	-0.199629	0.468307	-0.725236	0.870775	0.058102
ENSMUSG00000054611	Kdm2a	60.2253	77.7546	19.572	37.6166	54.912	73.4445	71.4344	79.903	76.0254	0.697502	0.588693	0.197149	1.28972	1.50388	0.156455
ENSMUSG00000024892	Pcx	35.5106	36.8723	67.8048	102.47	138.529	6.75566	115.608	1.56718	9.62288	0.653898	-1.19347	0.157284	-1.41426	0.437249	0.18449
ENSMUSG00000045045	Lrfn4	6.90633	0	8.84621	8.12377	0	10.7891	13.7433	20.5769	1.90396	0.635304	1.31279	0.135367	1.49327	2.48421	0.197019
ENSMUSG00000071691	Gm960	22.6788	30.8963	54.0835	8.18462	28.4159	97.1616	22.4459	12.6471	55.6107	0.782599	0.699275	0.301955	1.03225	1.62369	0.106461
ENSMUSG00000024889	Rce1	500.606	517.331	207.199	99.6089	300.093	192.737	282.634	1304.41	351.605	0.783352	0.715101	0.302615	1.03084	1.6416	0.106043
ENSMUSG00000006463	Zdhhc24	5.88753	32.9044	26.5523	1.06068	11.7331	0	33.3358	3.67616	63.6489	0.889178	0.678102	0.511541	0.656441	1.60003	0.0510114
ENSMUSG00000034108	Ccs	274.513	188.386	219.065	350.259	174.56	193.791	188.766	142.843	200.644	0.642855	-0.410878	0.141669	-1.4696	0.752165	0.191887
ENSMUSG00000083282	Ctsf	23.638	98.686	163.23	17.3385	52.9164	98.9023	120.409	44.9011	101.359	0.900083	0.359843	0.542293	0.609349	1.28329	0.0457174
ENSMUSG00000024901	Peli3	68.1981	19.9262	9.7551	16.2989	44.1582	41.1217	34.2215	23.6425	83.0227	0.850153	0.52061	0.419252	0.807719	1.43456	0.0705031
ENSMUSG00000063904	Dpp3	219.211	189.387	258.422	213.238	290.438	116.416	173.126	87.3214	113.884	0.111613	-0.931898	0.00108178	-3.26835	0.524168	0.952283
ENSMUSG00000067889	Sptbn2	795.793	813.363	771.128	1014.47	586.501	654.806	941.052	1066.29	760.739	0.915488	0.103774	0.596134	0.529969	1.07458	0.0383473
ENSMUSG00000096370	Gm21992	6.89331	5.9753	39.4777	8.14119	6.83837	7.80549	23.5665	1.35713	3.84249	0.888205	-0.560167	0.506565	-0.664196	0.678224	0.0514869
ENSMUSG00000033760	Rbm4b	37.4983	59.8113	84.5804	16.3092	47.0751	87.2452	46.946	17.1339	40.8809	0.993294	-0.0314797	0.957084	-0.0538126	0.978416	0.00292235
ENSMUSG00000094936	Rbm4	156.946	287.073	301.611	181.817	245.208	258.418	244.54	342.541	257.16	0.830726	0.232994	0.379102	0.879551	1.17527	0.0805424
ENSMUSG00000006456	Rbm14	31.5758	87.7435	25.499	18.3298	7.76848	1.87472	56.7943	13.7751	122.167	0.903397	0.503883	0.555023	0.590249	1.41803	0.0441211
ENSMUSG00000024902	Mrpl11	86.9592	91.724	37.2982	16.3098	45.1059	0	68.5343	31.4523	68.257	0.922284	-0.402016	0.615175	-0.5027	0.7568	0.0351356
ENSMUSG00000024891	Slc29a2	317.883	500.378	605.161	298.618	505.143	762.635	411.783	668.758	404.198	0.706181	0.334888	0.20963	1.25458	1.26128	0.151084
ENSMUSG00000080268	Brms1	602.252	999.769	785.878	986.026	254.92	637.193	618.176	1476.35	573.673	0.941063	0.187549	0.688856	0.400408	1.13883	0.0263814
ENSMUSG00000117789	Gm50388	15.7346	39.8582	14.6472	15.3098	520.835	117.522	58.6357	0.454008	0.861089	0.838136	-1.45107	0.390332	-0.859016	0.36575	0.0766853
ENSMUSG00000024875	Yif1a	749.476	660.873	316.265	406.224	711.231	204.481	222.933	379.845	443.2	0.177675	-0.863815	0.00389	-2.88695	0.549497	0.750373
ENSMUSG00000024870	Rab1b	332.744	299.03	111.898	288.417	230.458	310.296	200.463	539.11	433.574	0.583515	0.554816	0.0975618	1.65679	1.46898	0.233948
ENSMUSG00000024862	Klc2	28.6014	24.9098	85.579	9.20512	45.1154	69.577	66.5875	47.8527	36.0016	0.84	0.507979	0.393048	0.854103	1.42206	0.0757205
ENSMUSG00000024855	Pacs1	22.7063	4.97334	13.7161	7.15603	36.3523	5.80526	59.8806	5.91946	51.8176	0.776502	0.855791	0.29377	1.04989	1.80975	0.109858
ENSMUSG00000024853	Sf3b2	737.54	874.172	705.31	801.237	606.133	786.998	655.36	700.407	947.848	0.958172	0.0529949	0.759123	0.306633	1.03742	0.0185566
ENSMUSG00000024844	Banf1	770.111	737.604	742.625	1174.9	753.271	993.554	822.645	1187.58	739.289	0.845359	0.163029	0.408144	0.827165	1.11964	0.0729589
ENSMUSG00000024841	Eif1ad	562.749	880.15	783.904	879.428	874.939	910.351	753.192	681.569	970.237	0.954971	0.058113	0.751104	0.317185	1.0411	0.0200099
ENSMUSG00000039148	Sart1	597.331	591.081	612.971	675.316	602.231	522.663	716.057	848.062	702.333	0.780797	0.179021	0.298361	1.03995	1.13212	0.107462
ENSMUSG00000117771	Gm25432	5.93294	6.98122	1.94975	5.07268	2.93235	1.93971	2.92285	4.4481	4.87654	1	-0.369292	0.584499	-0.546825	0.774162	NA
ENSMUSG00000047423	AI837181	41.4621	22.916	54.0555	64.9414	4.82353	85.3077	17.5293	74.0399	33.0743	0.876341	0.481927	0.474891	0.714544	1.39661	0.057327
ENSMUSG00000086938	4930481A15Rik	2.95009	2.9873	5.89572	4.07113	0.955263	11.8034	8.83295	6.63719	4.86255	1	1.25149	0.0609173	1.87409	2.38088	NA
ENSMUSG00000024914	Drap1	18.7147	67.7919	83.6116	30.4994	56.9235	24.409	84.2659	9.37492	31.1161	0.874778	-0.467869	0.469643	-0.72306	0.723032	0.058102
ENSMUSG00000095098	Ccdc85b	54.2916	66.7853	60.9021	25.4477	100.143	27.3292	86.1478	112.803	22.298	0.994914	0.0183021	0.974278	0.0322434	1.01277	0.00221456
ENSMUSG00000024909	Efemp2	11.8418	12.9575	36.4883	3.08361	28.5419	16.661	6.80829	1.37654	0.911518	0.533894	-1.52867	0.0750846	-1.77995	0.346597	0.272545
ENSMUSG00000024906	Mus81	0	40.8554	8.75384	9.21618	44.0706	326.54	39.0429	158.363	141.389	0.199739	3.01388	0.00507452	2.80226	8.07731	0.699536
ENSMUSG00000024922	Ovol1	138.253	199.377	117.888	89.3924	115.745	41.0151	48.8182	215.033	43.7187	0.730254	-0.598122	0.233193	-1.19217	0.660613	0.136526
ENSMUSG00000056201	Cfl1	1540.27	1532.04	1334.02	1374	1176.02	1105.08	1095.53	1763.26	1340.33	0.940081	-0.0695346	0.681072	-0.411001	0.952945	0.0268347
ENSMUSG00000024927	Rela	202.441	138.548	65.739	43.7466	140.246	146.817	170.225	300.679	177.317	0.533035	0.75147	0.0740212	1.78648	1.68351	0.273244
ENSMUSG00000056917	Sipa1	89.8724	45.8427	20.5493	56.8947	73.5659	7.72948	114.555	73.4752	165.892	0.782599	0.655762	0.302093	1.03196	1.57545	0.106461
ENSMUSG00000024925	Rnaseh2c	44.3775	135.569	40.1985	126.911	68.6083	128.271	144.848	180.723	63.2361	0.662573	0.637869	0.167051	1.38174	1.55603	0.178766
ENSMUSG00000024926	Kat5	992.294	973.847	573.632	805.32	711.087	636.195	687.624	1637.85	876.674	0.812128	0.242215	0.348716	0.937083	1.18281	0.0903756
ENSMUSG00000054874	Pcnx3	63.2095	47.8429	41.2321	12.2529	48.0506	17.5347	49.8802	117.968	69.2235	0.796827	0.587099	0.323211	0.987882	1.50222	0.098636
ENSMUSG00000004054	Map3k11	100.712	98.6804	181.873	44.7442	99.0685	144.96	35.1174	64.8726	102.289	0.906645	-0.274994	0.565608	-0.574532	0.826454	0.0425628
ENSMUSG00000024939	Fam89b	6.90329	3.98236	6.86488	9.13794	9.81539	16.705	2.89761	15.312	5.81924	0.877452	0.475704	0.478225	0.709161	1.3906	0.0567769
ENSMUSG00000118125	Gm50387	412.65	843.265	872.314	491.575	679.689	778.152	1367.63	1852.5	871.794	0.10808	0.883649	0.000968147	3.29962	1.84504	0.966253
ENSMUSG00000079478	Znrd2	334.804	159.478	88.3355	237.596	125.494	311.405	96.7541	218.073	131.432	0.998532	0.00216642	0.99585	0.00520125	1.0015	0.000637835
ENSMUSG00000024940	Ltbp3	220.154	333.924	261.295	285.356	348.254	319.136	240.61	158.51	293.215	0.866869	-0.19627	0.454788	-0.747457	0.872804	0.0620467
ENSMUSG00000024941	Scyl1	215.193	393.725	640.612	613.277	235.341	398.398	439.24	148.64	334.08	0.802292	-0.346283	0.33372	-0.966648	0.786608	0.0956676
ENSMUSG00000092341	Malat1	2226.53	1539.01	1170.92	1248.09	1440.88	1065.91	1148.35	1409.58	1799.2	0.846964	-0.169817	0.410418	-0.823159	0.888956	0.0721352
ENSMUSG00000092274	Neat1	150.091	119.61	116.881	20.3928	122.594	53.7425	235.907	181.105	185.17	0.702133	0.630939	0.206494	1.26326	1.54857	0.153581
ENSMUSG00000024816	Frmd8	182.68	36.8635	66.7225	205.087	238.449	256.594	183.939	39.554	161.71	0.965557	0.135545	0.798551	0.255223	1.09851	0.0152219
ENSMUSG00000045664	Cdc42ep2	216.203	249.19	226.893	209.23	322.734	401.423	276.83	289.425	266.892	0.654447	0.334046	0.160585	1.40311	1.26054	0.184126
ENSMUSG00000037451	Slc22a20	29.5551	147.526	230.989	60.9928	129.476	194.895	156.556	30.6381	152.003	0.960109	0.156576	0.776286	0.284162	1.11464	0.0176795
ENSMUSG00000024833	Pola2	273.522	208.323	245.603	217.324	170.63	254.529	222.05	140.641	250.371	0.982319	-0.04019	0.880431	-0.150423	0.972527	0.00774761
ENSMUSG00000044390	Tigd3	85.9044	103.671	175.042	48.7909	70.6017	37.115	52.7648	12.7964	137.503	0.731832	-0.690007	0.234813	-1.18805	0.619851	0.135589
ENSMUSG00000024826	Dpf2	1574.81	1492.16	1424.38	1588.27	1464.41	1544.62	1343.03	2043.81	1517.62	0.889178	0.0954179	0.509717	0.659278	1.06837	0.0510114
ENSMUSG00000110156	Gm42067	16.7503	18.9308	42.2739	91.1959	21.5405	44.0957	28.3493	2.63494	25.2905	0.846964	-0.608178	0.410611	-0.822819	0.656025	0.0721352
ENSMUSG00000024942	Capn1	79.0498	57.8174	40.256	31.5165	114.976	14.5977	43.0241	23.7385	23.294	0.324026	-1.30745	0.0159464	-2.41014	0.404035	0.48942
ENSMUSG00000075227	Znhit2	253.711	368.804	331.031	406.195	287.351	448.353	279.713	649.345	314.591	0.678772	0.360705	0.179415	1.34256	1.28405	0.168276
ENSMUSG00000024807	Syvn1	34.5089	77.7485	84.497	125.837	53.9049	96.9532	78.2599	15.0112	112.123	0.998252	0.00347	0.994941	0.0063402	1.00241	0.000759758
ENSMUSG00000007338	Mrpl49	206.347	195.364	301.643	210.219	263.887	230.037	279.82	55.1661	223.068	0.88203	-0.257288	0.48949	-0.69112	0.836659	0.0545164
ENSMUSG00000038274	Fau	2623.37	2630.48	2150.33	2429.13	2283.42	2131.89	2582.43	3720.36	2105.93	0.878667	0.120731	0.481033	0.704643	1.08729	0.0561755
ENSMUSG00000024797	Vps51	44.3824	117.626	77.5822	114.722	166.886	122.415	81.1683	16.1493	82.7749	0.830407	-0.463826	0.376701	-0.883992	0.725061	0.080709
ENSMUSG00000024792	Zfpl1	328.849	227.265	216.115	265.018	227.568	20.4382	220.096	340.059	91.4452	0.728518	-0.589619	0.230618	-1.19877	0.664519	0.13756
ENSMUSG00000024791	Cdca5	453.147	790.441	642.433	972.814	620.856	733.157	822.689	680.35	794.876	0.903397	0.122944	0.554539	0.590972	1.08896	0.0441211
ENSMUSG00000024790	Sac3d1	435.386	582.113	554.03	470.216	615.003	831.125	514.501	619.002	719.901	0.550643	0.336989	0.0802085	1.74948	1.26312	0.25913
ENSMUSG00000024787	Snx15	57.2711	79.7535	51.0744	52.81	86.4056	3.82285	56.7427	49.0665	45.753	0.698708	-0.753001	0.200716	-1.27951	0.593368	0.155704
ENSMUSG00000024944	Arl2	34.6054	9.96027	2.8923	3.09419	12.7171	43.2038	0	64.2436	11.6373	0.697611	1.24835	0.198202	1.28669	2.37569	0.156387
ENSMUSG00000024777	Ppp2r5b	2.92063	22.9257	29.4985	28.4141	59.0384	21.5275	22.496	0.289345	15.5431	0.762123	-0.93266	0.272224	-1.09795	0.523892	0.117975
ENSMUSG00000024784	Gpha2	44.5127	11.9547	12.7376	7.15195	39.3297	23.5057	19.5563	6.99332	19.4722	0.90253	-0.414145	0.549585	-0.598383	0.750464	0.0445384
ENSMUSG00000024786	Majin	499.713	206.325	270.149	417.286	225.573	73.2997	210.272	272.738	168.436	0.358609	-0.838021	0.0216163	-2.29704	0.55941	0.445378
ENSMUSG00000024773	Atg2a	365.31	345.876	486.306	155.45	469.872	525.717	444.132	168.648	488.084	0.928859	0.157539	0.645078	0.46061	1.11538	0.0320503
ENSMUSG00000024772	Ehd1	226.073	399.715	216.071	232.586	244.2	385.723	217.104	524.656	249.324	0.698844	0.384316	0.201174	1.27821	1.30524	0.15562
ENSMUSG00000024769	Cdc42bpg	144.145	132.566	123.745	233.493	87.2292	184.061	134.967	229.943	106.108	0.918222	0.18352	0.605323	0.516761	1.13565	0.0370522
ENSMUSG00000024947	Men1	62.1511	157.495	141.468	194.912	154.023	103.719	160.465	50.6161	155.895	0.889178	-0.271616	0.510477	-0.658095	0.828391	0.0510114
ENSMUSG00000084221	Hmgb1-ps4	10.8798	6.97724	1.93794	6.0987	8.84059	0	13.7547	2.38399	10.7527	0.993268	-0.0534243	0.946461	-0.0671511	0.963646	0.00293367
ENSMUSG00000024949	Sf1	472.932	597.072	488.223	528.059	515.94	508.027	459.736	375.46	461.7	0.731764	-0.205459	0.234421	-1.18905	0.867263	0.135629
ENSMUSG00000024953	Prdx5	316.912	385.748	592.438	339.206	291.266	375.863	371.697	708.328	222.965	0.940481	0.124187	0.687008	0.402919	1.08989	0.0266498
ENSMUSG00000038812	Trmt112	314.947	301.019	354.623	409.234	278.524	342.586	374.656	522.775	323.371	0.770758	0.236575	0.286322	1.06622	1.17819	0.113082
ENSMUSG00000024955	Esrra	444.293	456.518	490.19	381.867	479.636	363.102	588.917	738.685	416.872	0.793593	0.225675	0.316149	1.0024	1.16932	0.100402
ENSMUSG00000024958	Gpr137	41.4578	33.8841	39.2735	47.7281	109.078	48.948	59.7125	8.26955	30.1353	0.812697	-0.563354	0.34917	-0.9362	0.676727	0.0900716
ENSMUSG00000024959	Bad	1079.16	1237	944.011	909.929	1220.21	869.176	829.46	1495.93	1063.7	0.989147	-0.0184749	0.923357	-0.0962054	0.987276	0.00473923
ENSMUSG00000024963	Dnajc4	115.484	170.447	85.3929	88.4108	159.868	107.607	129.074	547.377	135.35	0.474528	0.894156	0.0509274	1.95209	1.85852	0.323738
ENSMUSG00000037349	Nudt22	177.725	202.349	182.725	41.7187	104.889	137	152.575	398.194	147.053	0.706186	0.558466	0.210155	1.25314	1.4727	0.151081
ENSMUSG00000024960	Plcb3	47.3872	64.797	96.3989	12.2518	88.3914	0	86.2032	21.5516	30.128	0.785093	-0.846	0.304497	-1.02684	0.556325	0.105079
ENSMUSG00000056612	Ppp1r14b	218.187	207.323	202.332	290.415	205.949	239.808	307.199	382.414	188.915	0.731764	0.314284	0.234414	1.18906	1.24339	0.135629
ENSMUSG00000056629	Fkbp2	131.282	242.223	191.556	220.347	184.393	154.62	218.163	236.909	144.107	0.982864	-0.0417426	0.883548	-0.146472	0.971481	0.00750657
ENSMUSG00000047656	Trpt1	17.7509	17.9365	27.5118	17.2912	35.3524	27.4146	30.3456	4.83173	50.8096	0.932178	0.287566	0.657484	0.443389	1.22058	0.0305011
ENSMUSG00000024965	Fermt3	177.768	83.7197	128.689	205.045	117.691	87.0631	133.044	107.034	91.5044	0.698168	-0.446278	0.19908	-1.28418	0.733934	0.15604
ENSMUSG00000036278	Macrod1	17.7894	19.9421	3.88862	7.13492	0	2.88532	2.88177	30.5242	34.2805	0.819343	0.865515	0.357117	0.920873	1.82199	0.0865344
ENSMUSG00000024767	Otub1	1751.57	1479.21	1316.32	1306.99	1683.18	1106.05	1352.83	1794.5	1260.43	0.862567	-0.129341	0.441237	-0.770106	0.914249	0.064207
ENSMUSG00000024966	Stip1	7434.69	8503.45	6229.02	6685.17	6599.2	5768.3	6627.24	9374.32	7575.47	0.956958	0.0491629	0.755711	0.311118	1.03466	0.019107
ENSMUSG00000095690	Rab11b-ps2	11.8442	14.9537	17.7099	15.2213	9.79142	7.80071	11.7309	17.6423	6.77537	0.907262	-0.338349	0.567329	-0.571989	0.790946	0.0422674
ENSMUSG00000024970	Spindoc	475.89	537.26	462.667	383.902	468.834	508.998	486.151	531.046	731.65	0.647153	0.277495	0.145367	1.45609	1.21209	0.188993
ENSMUSG00000024764	Naa40	206.326	220.28	234.756	208.215	220.659	265.26	249.42	491.202	361.465	0.256457	0.648528	0.00965819	2.58783	1.56757	0.590985
ENSMUSG00000024968	Rcor2	667.408	710.689	1090.43	1023.63	876.872	1097.32	1110.29	1207.71	738.301	0.702412	0.24889	0.206951	1.26199	1.18829	0.153408
ENSMUSG00000024969	Mark2	544.976	647.894	867.424	921.053	779.777	1123.8	786.463	791.628	694.489	0.832462	0.17483	0.384547	0.869548	1.12883	0.0796354
ENSMUSG00000035885	Cox8a	966.597	680.783	903.731	1441.98	751.285	1157.99	970.349	1941.83	686.646	0.720662	0.325698	0.221206	1.22333	1.25327	0.142269
ENSMUSG00000053080	2700081O15Rik	0	27.9174	2.89427	48.6089	30.4674	16.6274	18.583	21.0948	2.8446	0.899965	-0.570538	0.540961	-0.61136	0.673366	0.0457745
ENSMUSG00000024758	Rtn3	118.462	183.414	169.975	139.131	127.493	115.468	124.205	155.79	149.043	0.940081	-0.117861	0.67908	-0.413718	0.921553	0.0268347
ENSMUSG00000024759	Atl3	127.384	120.612	92.3165	39.6758	124.59	156.696	90.9403	46.1277	184.263	0.915488	0.243053	0.59621	0.529858	1.18349	0.0383473
ENSMUSG00000060675	Plaat3	247.802	258.159	191.501	408.184	227.517	418.049	279.749	371.612	287.344	0.683009	0.347304	0.187997	1.31653	1.27218	0.165573
ENSMUSG00000118220	Gm6192	8.88842	11.9656	7.85555	10.1452	6.85605	3.88599	5.85082	14.2231	3.86012	0.899965	-0.393172	0.541335	-0.610796	0.761454	0.0457745
ENSMUSG00000010095	Slc3a2	835.264	1051.59	984.293	1360.75	896.473	978.826	1144.5	1221.23	1192.31	0.835508	0.14512	0.387568	0.864035	1.10582	0.0780495
ENSMUSG00000108414	Snhg1	174.82	71.7578	102.147	131.997	98.0623	62.5717	97.7921	200.732	85.6655	0.986944	-0.0504594	0.902839	-0.122076	0.965629	0.0057074
ENSMUSG00000010110	Stx5a	279.38	374.782	446.978	128.039	368.781	750.951	348.203	585.183	456.869	0.337279	0.744104	0.0183432	2.35862	1.67493	0.47201
ENSMUSG00000042729	Wdr74	4348.27	4243.25	3436.22	3167.43	3850.85	2757.35	3435.39	5559.7	3778.47	0.982379	0.0274822	0.880978	0.149729	1.01923	0.00772079
ENSMUSG00000090840	1700092M07Rik	14.7919	9.96002	45.3066	13.229	16.6549	29.4115	33.3297	10.2788	12.6141	0.982864	0.0968702	0.883221	0.146888	1.06945	0.00750657
ENSMUSG00000071660	Ttc9c	72.0426	74.7498	97.2373	175.596	52.8931	152.779	98.7819	148.812	90.5553	0.81638	0.37736	0.354485	0.925925	1.29896	0.0881078
ENSMUSG00000071662	Polr2g	361.351	464.498	403.737	447.834	374.668	337.663	356.031	513.021	492.931	0.967268	0.0498199	0.80741	0.243768	1.03514	0.014453
ENSMUSG00000010097	Nxf1	1602.46	1595.83	1374.28	1874.62	1500.71	1472.17	1155.19	1903.63	1500.08	0.928204	-0.076425	0.635929	-0.473399	0.948405	0.0323564
ENSMUSG00000003680	Taf6l	270.507	309.992	289.765	618.323	304.045	398.422	344.324	194.154	347.75	0.914284	-0.158628	0.591358	-0.536869	0.895877	0.0389188
ENSMUSG00000117924	Tmem223	96.7235	122.598	132.601	121.886	163.822	230.141	140.851	169.087	140.257	0.657602	0.415448	0.163657	1.39288	1.33371	0.182037
ENSMUSG00000071657	Bscl2	130.354	39.8564	196.608	142.127	102.984	83.1639	139.942	13.9381	101.294	0.800639	-0.533768	0.329836	-0.974445	0.690748	0.096563
ENSMUSG00000071659	Hnrnpul2	632.861	605.032	928.344	984.002	713.064	927.98	755.153	932.824	663.31	0.933984	0.0853726	0.661782	0.437454	1.06096	0.0296607
ENSMUSG00000071658	Gng3	16.7697	4.97376	67.0246	31.4439	9.75988	36.296	23.4845	2.57527	1.8659	0.85722	-0.698966	0.432299	-0.785263	0.616014	0.0669077
ENSMUSG00000071650	Ganab	195.507	108.638	86.3748	114.799	253.143	245.771	154.532	160.413	244.593	0.749232	0.408281	0.254291	1.13999	1.3271	0.125383
ENSMUSG00000071649	B3gat3	52.2848	133.577	114.96	160.363	43.08	14.575	111.54	183.91	61.2923	0.971709	-0.117217	0.840107	-0.201756	0.921965	0.0124639
ENSMUSG00000071655	Ubxn1	8120.9	7741.91	5925.46	7045.69	6001.83	6769.67	7069.38	13698.1	7499.47	0.585842	0.330189	0.098896	1.65023	1.25718	0.23222
ENSMUSG00000071654	Uqcc3	704.967	829.319	577.593	368.696	521.775	390.479	1039.94	1049.27	592.211	0.711232	0.354965	0.213397	1.24428	1.27895	0.147989
ENSMUSG00000096740	Lbhd1	1133.52	814.36	728.878	548.429	765.054	530.465	925.395	1196.37	789.97	0.931748	0.108636	0.649577	0.45435	1.07821	0.0307017
ENSMUSG00000070167	Snora57	5.91826	1.98863	6.87431	4.07817	10.8168	10.7974	8.81726	1.28632	11.7362	0.890214	0.457101	0.516587	0.648615	1.37278	0.0505054
ENSMUSG00000093314	Mir5136	7.9113	2.98742	4.90747	3.06005	8.85477	5.87597	5.87211	1.25248	6.83237	1	-0.157556	0.815143	-0.233797	0.896543	NA
ENSMUSG00000071653	1810009A15Rik	498.593	625.975	556.004	680.367	521.802	600.045	490.047	664.493	419.768	0.932051	-0.0852153	0.656072	-0.445343	0.942644	0.0305606
ENSMUSG00000071652	Ints5	266.544	328.928	540.349	315.858	518.928	548.229	524.376	180.889	387.675	0.97513	0.0580677	0.852937	0.185372	1.04107	0.0109376
ENSMUSG00000071647	Eml3	66.176	0	83.5797	62.9402	19.5431	98.0299	65.5784	13.8353	60.4207	0.934873	0.353232	0.665514	0.432312	1.27742	0.0292476
ENSMUSG00000071646	Mta2	1863.08	2293.56	2723.08	2542.86	2574.76	3055.03	2622.55	1816.21	2635.89	0.928204	0.0779335	0.63915	0.468888	1.05551	0.0323564
ENSMUSG00000071645	Tut1	592.38	710.695	718.087	639.799	791.563	679.3	626.01	1225.07	700.351	0.768576	0.225813	0.281906	1.07605	1.16944	0.114313
ENSMUSG00000071644	Eef1g	880.726	818.35	722.011	882.465	658.128	593.134	644.594	971.69	752.96	0.915285	-0.0977735	0.594397	-0.532475	0.934474	0.0384436
ENSMUSG00000067608	Pcna-ps2	1.9617	5.98194	2.93377	4.06759	4.90365	6.86881	3.90366	5.54233	6.83897	1	0.544093	0.39693	0.847116	1.4581	NA
ENSMUSG00000117804	Gm6252	24.6968	24.9228	12.7388	27.3917	13.7015	13.6699	23.4927	25.4683	16.5342	0.987438	-0.0632958	0.90961	-0.11353	0.957075	0.00549005
ENSMUSG00000024660	Incenp	762.186	1128.34	1147.37	1395.3	1149.56	1379.22	1464.4	1239.16	1108.49	0.718068	0.21711	0.217648	1.23281	1.1624	0.143834
ENSMUSG00000024661	Fth1	607.213	519.312	460.677	860.083	570.845	594.151	436.215	972.42	513.301	0.967519	0.0592892	0.812185	0.237609	1.04195	0.0143407
ENSMUSG00000010663	Fads1	96.7839	55.812	97.287	28.5007	97.1426	124.42	91.9808	26.1026	80.8551	0.970982	0.105054	0.836665	0.206161	1.07553	0.0127889
ENSMUSG00000024663	Rab3il1	2027.97	1988.55	2535.42	3633.46	3204.51	2731.97	2277.21	3215.18	1818.54	0.930343	-0.0931092	0.647879	-0.456711	0.9375	0.0313569
ENSMUSG00000036098	Myrf	19.7447	5.9713	17.6704	19.2991	62.0285	41.2342	3.84574	1.43732	8.70159	0.798796	-0.855691	0.325707	-0.982798	0.552601	0.0975641
ENSMUSG00000024742	Fen1	685.193	680.788	754.422	1011.43	861.197	1098.33	762.97	1090.78	605.812	0.864986	0.155348	0.451914	0.752229	1.11369	0.0629909
ENSMUSG00000036372	Tmem258	87.8504	77.7399	79.5278	128.952	92.1715	171.398	70.3651	215.03	84.6925	0.675471	0.538906	0.17655	1.35146	1.45287	0.170393
ENSMUSG00000048832	Vps37c	17.7187	63.7956	11.7086	68.0197	41.1564	148.088	42.0193	53.5097	72.1304	0.591416	0.961573	0.103732	1.62702	1.94743	0.228107
ENSMUSG00000024668	Sdhaf2	52.3332	73.7726	69.7991	22.3949	56.9088	51.8842	82.2774	19.3455	16.4565	0.890214	-0.374819	0.518118	-0.64625	0.771202	0.0505054
ENSMUSG00000034820	Cpsf7	105.665	62.789	74.6349	134.995	56.8367	74.3639	54.7148	72.5388	159.934	0.986716	0.0547355	0.900645	0.124847	1.03867	0.00580795
ENSMUSG00000024667	Tmem216	178.725	120.603	184.709	199.003	179.522	144.855	113.419	107.184	171.461	0.707794	-0.361779	0.211203	-1.25026	0.778204	0.150093
ENSMUSG00000024666	Tmem138	11.797	132.622	38.2942	11.2337	101.219	0	36.1651	7.14916	58.5032	0.684173	-1.218	0.189083	-1.3133	0.429878	0.164834
ENSMUSG00000034445	Cyb561a3	358.44	306.011	245.566	279.268	262.859	103.653	302.278	218.447	420.936	0.92885	-0.152376	0.643321	-0.46306	0.899768	0.0320542
ENSMUSG00000034371	Tkfc	16.7383	50.8383	62.9221	11.2338	18.5693	50.92	75.433	20.4114	91.7746	0.654372	0.892098	0.157973	1.41192	1.85587	0.184176
ENSMUSG00000024740	Ddb1	512.424	586.103	668.035	418.427	524.753	397.359	542.898	656.656	534.769	0.987123	-0.0245622	0.903615	-0.121096	0.983119	0.00562851
ENSMUSG00000024734	Zp1	71.0806	103.673	32.3469	227.194	30.3277	29.2768	68.454	10.5636	115.05	0.762037	-0.737847	0.27163	-1.09932	0.599634	0.118024
ENSMUSG00000024735	Prpf19	817.505	1130.34	943.053	533.207	950.456	851.578	1026.15	1163.19	890.303	0.846964	0.167617	0.410001	0.823891	1.1232	0.0721352
ENSMUSG00000099998	Gm6501	20.7386	12.9531	16.688	19.2952	24.5478	27.4539	13.6646	13.5178	22.4246	0.993268	0.0306245	0.955841	0.0553728	1.02145	0.00293367
ENSMUSG00000024732	Ccdc86	505.486	693.751	603.134	961.639	736.632	877.097	722.889	604.724	616.564	0.993294	0.010825	0.958112	0.0525228	1.00753	0.00292235
ENSMUSG00000055895	Oosp2	5.91005	10.9662	3.90088	2.06048	24.6369	0	19.6496	1.32358	13.6774	0.982458	-0.138835	0.882043	-0.14838	0.908252	0.0076862
ENSMUSG00000055933	Oosp3	110.647	83.7343	33.3372	134.935	33.2813	39.0892	55.7258	96.4905	26.1946	0.797546	-0.54107	0.323656	-0.986972	0.687261	0.0982444
ENSMUSG00000041857	Oosp1	277.495	95.6766	172.875	159.461	153.96	289.839	154.515	329.893	102.178	0.820161	0.350678	0.360088	0.915197	1.27516	0.0861008
ENSMUSG00000024683	Mrpl16	161.923	119.605	69.6682	219.302	114.712	183.067	171.193	312.949	108.05	0.691636	0.500902	0.193888	1.29916	1.4151	0.160122
ENSMUSG00000051548	Gm6365	73.0284	86.713	107.069	95.4778	114.765	123.353	219.314	60.52	116.9	0.749232	0.445909	0.253864	1.14101	1.36217	0.125383
ENSMUSG00000041488	Stx3	108.591	154.505	108.034	54.9046	170.727	209.599	50.7685	103.727	184.206	0.932051	0.199386	0.652589	0.450169	1.14821	0.0305606
ENSMUSG00000024687	Osbp	13.795	26.9145	68.9714	27.4088	34.3751	26.4381	13.6462	0.298724	4.78364	0.457763	-1.60068	0.0459443	-1.9959	0.329721	0.339359
ENSMUSG00000046139	Patl1	64.1869	114.654	65.8345	47.7498	73.6034	14.5896	58.6926	12.7464	66.2648	0.579187	-0.944304	0.0941068	-1.67412	0.51968	0.237181
ENSMUSG00000057503	Olfr1459	47.4424	23.9189	40.3172	32.487	21.5496	25.433	23.4509	10.3796	36.0772	0.84	-0.477006	0.391423	-0.857039	0.718467	0.0757205
ENSMUSG00000024695	Zfp91	380.092	531.278	598.266	381.877	408.974	481.569	740.574	802.187	518.202	0.426261	0.4661	0.0367325	2.08873	1.38137	0.370324
ENSMUSG00000063586	Gm5513	10.8637	11.9632	6.85813	8.1343	9.8062	8.8001	5.84049	20.7168	6.79123	0.967519	0.151731	0.809029	0.241678	1.1109	0.0143407
ENSMUSG00000024642	Tle4	149.098	153.506	152.28	107.674	159.907	153.7	148.7	78.3255	126.612	0.900338	-0.187765	0.545306	-0.604809	0.877965	0.0455944
ENSMUSG00000041491	Cep78	96.7925	73.761	47.1059	62.9795	50.9608	62.6217	52.7762	120.741	88.685	0.87944	0.293331	0.484556	0.698994	1.22547	0.0557939
ENSMUSG00000024697	Gna14	19.6894	63.7905	50.0601	80.2113	47.0329	169.6	77.2908	23.8658	106.28	0.617776	0.851084	0.122875	1.54282	1.80386	0.209169
ENSMUSG00000024639	Gnaq	133.371	54.8152	114.023	38.6448	85.3504	19.4777	123.364	64.7206	56.4434	0.881506	-0.369067	0.488565	-0.692593	0.774283	0.0547746
ENSMUSG00000046230	Vps13a	13.803	7.96564	15.6972	34.4695	39.3334	4.83035	37.2711	1.43826	26.3392	0.934479	-0.353732	0.663962	-0.43445	0.782557	0.0294306
ENSMUSG00000024640	Psat1	3143.7	2956.42	2982.39	3087.18	3405.56	3201.81	2512.94	3380.11	2778.07	0.91008	-0.0697723	0.579016	-0.554823	0.952788	0.0409205
ENSMUSG00000024712	Rfk	325.843	353.862	262.276	227.502	303.101	158.495	160.344	434.698	267.863	0.888709	-0.206008	0.508158	-0.661709	0.866933	0.0512402
ENSMUSG00000117822	Eef1a1-ps1	3.9492	0.993658	2.93974	2.04211	2.93463	5.89113	3.91215	5.49363	5.86635	1	1.03854	0.121473	1.54862	2.05415	NA
ENSMUSG00000024726	Carnmt1	24.7037	21.9316	19.6506	17.27	21.5929	7.77883	28.4256	13.5062	11.6445	0.857186	-0.456258	0.431822	-0.786077	0.728874	0.0669251
ENSMUSG00000024725	Ostf1	78.9395	139.546	118.832	187.836	100.976	171.324	146.724	328.228	73.9267	0.698708	0.525252	0.200894	1.27901	1.43919	0.155704
ENSMUSG00000047044	D030056L22Rik	456.146	191.364	649.394	779.817	361.894	657.865	463.657	542.068	169.356	0.967268	-0.089968	0.807963	-0.243055	0.939544	0.014453
ENSMUSG00000118150	Gm3728	11.8707	11.9671	7.862	2.05487	5.87504	4.87619	2.90426	16.2882	0.931434	0.934873	-0.332603	0.665754	-0.431983	0.794103	0.0292476
ENSMUSG00000058624	Gda	4.87985	37.8694	60.9113	21.3874	38.2074	139.248	86.1642	80.9318	49.6502	0.307459	1.44621	0.0140077	2.45707	2.72492	0.512213
ENSMUSG00000047368	Abhd17b	14.7685	23.9158	18.6147	112.474	24.4834	25.411	56.8208	23.6181	23.3219	0.94163	-0.27049	0.68974	-0.399208	0.829038	0.0261197
ENSMUSG00000035171	1110059E24Rik	14.7508	112.651	21.5338	48.7797	75.5376	118.565	52.782	20.5402	159.068	0.775361	0.680067	0.291884	1.054	1.60221	0.110496
ENSMUSG00000045104	Ldhb-ps	28.6144	36.8802	39.2999	23.3919	24.4812	46.0392	38.1527	55.292	39.9495	0.727503	0.55609	0.229172	1.20249	1.47028	0.138165
ENSMUSG00000024754	Cemip2	0	34.9104	13.7528	3.08405	14.7184	15.6739	13.6943	21.9733	3.83513	0.993268	0.0609205	0.944726	0.0693316	1.04313	0.00293367
ENSMUSG00000024750	Zfand5	2144.49	2549.74	2502.02	2547.94	2490.39	2642.89	2756.56	2915.81	2774.21	0.592336	0.180106	0.104712	1.62243	1.13297	0.227432
ENSMUSG00000118353	Nsa2-ps1	25.7009	16.9447	10.7767	24.3421	14.6992	11.7158	13.6735	17.8032	18.5153	0.92885	-0.261685	0.642933	-0.463601	0.834113	0.0320542
ENSMUSG00000033863	Klf9	549.901	974.841	811.39	848.991	1031.88	1124.73	966.456	1407.87	865.936	0.519223	0.371557	0.0674876	1.82841	1.29375	0.284646
ENSMUSG00000024943	Smc5	346.625	118.603	244.618	343.165	197.131	235.911	148.622	138.429	233.79	0.729628	-0.402278	0.232026	-1.19516	0.756663	0.136899
ENSMUSG00000044424	Gm9493	28.6677	14.9484	14.7172	21.3156	5.83281	8.76139	17.6008	41.5609	13.6041	0.942087	0.262483	0.69272	0.395166	1.19954	0.025909
ENSMUSG00000051255	Gm6563	185.658	102.66	140.475	140.142	101.966	133.113	110.497	248.557	89.5392	0.954703	0.116793	0.749346	0.319502	1.08432	0.0201315
ENSMUSG00000074925	Ptar1	23.6738	4.97145	26.5003	10.2103	41.2239	62.7733	91.2454	15.9141	22.3524	0.582642	1.16907	0.0952872	1.66814	2.24866	0.234598
ENSMUSG00000071604	Fam189a2	116.56	13.9391	84.4939	54.8725	30.3274	62.6142	89.0414	217.443	25.2112	0.749232	0.721219	0.254269	1.14004	1.64857	0.125383
ENSMUSG00000024812	Tjp2	72.0567	45.8399	83.4901	148.174	41.1219	97.9018	76.2737	123.213	107.194	0.84	0.372716	0.392446	0.85519	1.29479	0.0757205
ENSMUSG00000082107	Gm16216	13.8436	4.97953	7.84993	14.1898	9.81163	8.8057	4.86102	7.84942	9.74438	0.900338	-0.375939	0.543613	-0.607359	0.770604	0.0455944
ENSMUSG00000059363	Fxn	357.418	420.642	372.316	361.523	329.554	278.929	273.848	470.601	321.424	0.902632	-0.132102	0.550717	-0.596685	0.912501	0.0444891
ENSMUSG00000058927	Gm10053	10.8428	21.9342	8.80797	18.271	16.6763	13.6887	16.631	25.3107	12.6375	0.961539	0.159772	0.782707	0.275793	1.11711	0.017033
ENSMUSG00000074922	Fam122a	13.8111	26.9217	10.7769	5.11854	40.3502	0	25.4837	14.5565	16.5537	0.911859	-0.456703	0.58524	-0.545747	0.728649	0.0400724
ENSMUSG00000041731	Pgm5	44.4844	21.9259	22.5796	46.6395	26.4835	4.82083	9.71568	25.627	32.1783	0.683009	-0.842834	0.186585	-1.32075	0.557547	0.165573
ENSMUSG00000024878	Cbwd1	107.608	155.504	110.991	114.762	83.3237	155.689	86.0285	140.138	134.447	0.915301	0.173685	0.594521	0.532296	1.12794	0.0384362
ENSMUSG00000024837	Dmrt1	19.7371	11.9537	66.0244	17.2839	22.5573	16.61	19.5462	8.11623	22.3997	0.759149	-0.723778	0.268963	-1.10545	0.60551	0.119673
ENSMUSG00000118238	Gm34432	52.3519	46.8509	35.3465	39.6106	34.3075	31.2887	27.3417	69.5894	35.0395	0.993268	-0.0282877	0.953366	-0.0584804	0.980583	0.00293367
ENSMUSG00000047298	Kcnv2	4.92669	4.98135	0.95382	24.256	11.8055	0.944618	9.80389	0.138145	4.84923	0.658148	-1.25293	0.164473	-1.39018	0.419594	0.181677
ENSMUSG00000024921	Smarca2	55.3371	22.9185	53.1028	9.19838	37.2757	43.0954	38.1566	10.4333	52.6809	0.99508	0.0189172	0.976336	0.0296627	1.0132	0.00214185
ENSMUSG00000041360	Pum3	1091.99	1268.89	1003.93	1288.68	1186.84	994.476	966.418	1408.2	1286.79	0.994914	-0.00526929	0.973762	-0.0328898	0.996354	0.00221456
ENSMUSG00000052942	Glis3	28.6651	16.9431	29.5196	15.2484	13.706	23.5156	30.3904	6.97273	5.77176	0.925114	-0.323567	0.622521	-0.49228	0.799092	0.0338049
ENSMUSG00000064202	4430402I18Rik	7.84167	46.8445	117.061	21.3856	33.2969	161.86	27.3167	14.9534	64.32	0.86344	0.564714	0.446609	0.761081	1.47909	0.0637678
ENSMUSG00000024935	Slc1a1	1533.34	1353.61	1512.8	1414.64	2043.18	1887.25	1474.12	1881.43	1384.14	0.928293	0.0760581	0.64134	0.465827	1.05413	0.0323151
ENSMUSG00000024789	Jak2	199.414	264.143	320.276	301.592	296.236	258.406	334.592	211.763	226.924	0.940081	-0.0992423	0.682209	-0.40945	0.933523	0.0268347
ENSMUSG00000024780	Cdc37l1	68.131	11.9462	53.022	103.507	50.9737	113.678	88.0993	20.5228	70.1493	0.905316	0.343529	0.562191	0.579591	1.26886	0.0431998
ENSMUSG00000063754	Gm10136	48.4076	38.8753	21.5685	43.6473	24.4829	29.339	27.3553	63.9783	28.2114	0.983477	0.0757237	0.885375	0.144158	1.05389	0.00723583
ENSMUSG00000118038	Gm9895	0	10.9713	11.8328	1.03686	4.89655	7.8468	3.89647	1.26212	9.78228	1	-0.0134569	0.987063	-0.0162144	0.990716	NA
ENSMUSG00000024785	Rcl1	1020.89	1343.65	1180.77	1482.63	1112.27	1250.97	1283.4	1241.43	1234.16	0.972308	0.0285099	0.843245	0.197745	1.01996	0.0121959
ENSMUSG00000046138	9930021J03Rik	38.4734	28.895	78.6272	21.3893	58.8458	133.336	78.3035	51.3495	55.5047	0.599901	0.814257	0.110478	1.59605	1.75839	0.22192
ENSMUSG00000024817	Uhrf2	52.3517	33.8861	11.7191	29.4794	20.5394	28.3431	49.9175	60.8655	84.949	0.583515	0.920914	0.0970615	1.65927	1.89331	0.233948
ENSMUSG00000038658	Ric1	220.164	154.489	356.667	244.742	273.678	287.813	305.245	179.53	189.892	0.975027	-0.0547803	0.851265	-0.187505	0.962741	0.0109833
ENSMUSG00000046324	Ermp1	450.244	251.175	594.406	434.629	269.68	623.647	462.719	161.99	318.477	0.989995	-0.0303361	0.929298	-0.0887287	0.979192	0.004367
ENSMUSG00000024863	Mbl2	32.5965	16.9385	6.81604	26.4069	21.5559	52.0009	30.3376	10.3598	45.8923	0.749232	0.727376	0.252361	1.14463	1.65562	0.125383
ENSMUSG00000062456	Rpl9-ps6	289.319	343.9	169.903	267.062	180.438	122.272	208.332	339.09	179.177	0.874778	-0.237168	0.469566	-0.723185	0.848409	0.058102
ENSMUSG00000024896	Minpp1	116.511	43.8437	159.208	18.3596	55.8367	152.771	144.831	167.6	133.495	0.5089	0.926966	0.0626492	1.86167	1.90127	0.293367
ENSMUSG00000024827	Gldc	3849.67	2774	3460.81	2567.26	3572.3	2948.26	3636.95	2692.35	3638.24	0.99449	-0.00701797	0.964325	-0.0447275	0.995147	0.00239972
ENSMUSG00000013662	Atad1	72.0432	49.8257	117.897	77.2141	139.333	144.936	156.602	82.5993	113.006	0.749277	0.445187	0.255036	1.1382	1.36149	0.125358
ENSMUSG00000053536	Cstf2t	168.818	161.471	223.994	202.087	208.931	239.857	267.117	88.4563	221.143	0.966156	0.0806292	0.801618	0.251253	1.05748	0.014953
ENSMUSG00000013663	Pten	415.678	292.046	397.851	472.186	416.875	408.186	366.808	439.659	310.682	0.955873	-0.0653123	0.753285	-0.31431	0.955738	0.0195998
ENSMUSG00000024795	Kif20b	519.392	371.795	390.981	295.545	450.253	259.336	381.5	286.378	368.201	0.650818	-0.324593	0.154048	-1.42538	0.798524	0.186541
ENSMUSG00000024800	Rpp30	169.817	254.189	153.223	153.363	229.572	237.926	132.986	127.204	135.343	0.823971	-0.278036	0.366455	-0.903133	0.824713	0.0840879
ENSMUSG00000024805	Pcgf5	363.341	272.111	257.327	344.27	440.443	444.44	399.121	465.093	288.278	0.770758	0.250789	0.285502	1.06804	1.18986	0.113082
ENSMUSG00000024811	Tnks2	516.386	394.715	550.133	314.861	534.584	774.393	445.058	334.343	528.947	0.886544	0.172201	0.501758	0.671726	1.12678	0.0522996
ENSMUSG00000040565	Btaf1	138.205	140.539	318.425	210.182	131.395	230.093	209.375	77.3146	96.3401	0.870846	-0.292835	0.460325	-0.738312	0.816296	0.0600588
ENSMUSG00000056999	Ide	100.715	98.6813	146.455	64.0169	100.056	134.179	52.7497	39.4366	108.154	0.889178	-0.286688	0.511543	-0.656437	0.819782	0.0510114
ENSMUSG00000080885	Rpl10-ps6	6.92112	6.97995	2.93318	1.03415	9.84909	0.952935	4.88918	4.48058	5.85257	1	-0.456817	0.522564	-0.639398	0.728592	NA
ENSMUSG00000039652	Cpeb3	105.694	40.8575	40.2201	18.3508	104.041	66.548	61.601	113.031	95.5284	0.84	0.446711	0.393618	0.853074	1.36293	0.0757205
ENSMUSG00000080544	Gm22714	16.7754	18.9379	16.6863	20.3084	17.6452	20.5598	13.6629	26.5222	24.3832	0.932051	0.237047	0.652919	0.449711	1.17858	0.0305606
ENSMUSG00000023307	Marchf5	776.039	904.072	671.888	884.512	718.94	956.357	793.299	1126.37	819.194	0.678772	0.223541	0.180803	1.33829	1.1676	0.168276
ENSMUSG00000024986	Hhex	0	4.97675	26.5974	5.1112	6.83063	51.1839	9.75683	4.70109	12.6539	0.699271	1.16358	0.20258	1.27423	2.24013	0.155355
ENSMUSG00000012443	Kif11	509.461	460.503	481.33	562.592	419.767	862.495	502.777	482.211	548.413	0.649531	0.299573	0.152517	1.4307	1.23078	0.1874
ENSMUSG00000117988	Gm8663	0	7.97352	22.6963	2.05822	4.8819	15.7206	12.7511	3.50664	4.83977	0.951778	0.289116	0.737428	0.335261	1.22189	0.0214645
ENSMUSG00000024989	Cep55	15.7672	35.8888	7.79841	12.2313	23.5213	78.5636	17.5618	11.4693	49.8035	0.628639	1.04193	0.129712	1.51524	2.05899	0.201598
ENSMUSG00000053799	Exoc6	32.6142	27.9138	18.6486	5.12647	32.4155	22.5131	8.74332	14.6679	37.1117	0.965014	-0.170827	0.797036	-0.257185	0.888333	0.0154664
ENSMUSG00000054237	Fra10ac1	63.1926	51.8283	40.2331	40.6578	45.0827	70.5011	57.7034	106.205	72.1174	0.583515	0.670097	0.0964132	1.6625	1.59118	0.233948
ENSMUSG00000044026	Slc35g1	312.135	181.418	59.8426	130.005	185.423	42.9616	44.8871	197.855	190.984	0.774252	-0.543382	0.29027	-1.05753	0.68616	0.111118
ENSMUSG00000024999	Noc3l	101.678	129.582	147.384	122.877	121.625	72.3661	153.626	113.635	129.566	0.962248	-0.0875044	0.785944	-0.271581	0.941149	0.016713
ENSMUSG00000048720	Tbc1d12	150.119	107.651	101.171	93.4462	121.646	81.2004	97.8005	98.0727	120.811	0.889617	-0.206917	0.514073	-0.652508	0.866387	0.050797
ENSMUSG00000025001	Hells	248.915	110.637	134.582	79.2612	120.629	53.7419	133.033	194.37	121.74	0.951128	-0.142122	0.735374	-0.337986	0.906186	0.021761
ENSMUSG00000055044	Pdlim1	77.9962	64.785	114.998	7.18362	98.1194	73.3976	47.8656	169.236	69.13	0.916509	0.312082	0.600504	0.523675	1.2415	0.0378633
ENSMUSG00000025008	Tctn3	76.0506	71.772	25.4744	140.98	18.5547	64.6143	58.6862	18.2926	65.2787	0.900338	-0.366875	0.545913	-0.603896	0.77546	0.0455944
ENSMUSG00000025010	Ccnj	67.1196	50.8258	126.801	134.981	43.0905	54.76	116.478	76.8971	74.9829	0.982864	-0.0663598	0.884117	-0.145753	0.955045	0.00750657
ENSMUSG00000049164	Zfp518a	62.2628	62.8122	33.3877	12.2421	39.2409	3.83137	52.8856	11.5432	52.6746	0.889178	-0.476806	0.509193	-0.660095	0.718567	0.0510114
ENSMUSG00000025006	Sorbs1	323.846	408.683	307.463	398.052	414.952	228.992	357.058	161.922	337.039	0.557606	-0.449752	0.0831283	-1.73282	0.732169	0.253673
ENSMUSG00000044065	Gm9788	30.628	29.9077	19.6302	25.3826	21.5689	18.5733	21.5086	19.047	25.3349	0.915488	-0.268422	0.596558	-0.529357	0.830227	0.0383473
ENSMUSG00000025016	Tm9sf3	209.348	103.654	107.023	176.691	197.186	139.946	239.75	160.36	144.135	0.952511	0.107358	0.742594	0.328421	1.07725	0.0211302
ENSMUSG00000025019	Lcor	311.013	325.945	234.742	196.045	461.098	289.726	267.998	297.314	376.051	0.994914	0.00940064	0.97204	0.0350499	1.00654	0.00221456
ENSMUSG00000025154	Arhgap19	134.33	125.603	40.2051	108.637	121.68	100.838	49.8136	25.0305	112.068	0.749232	-0.561275	0.253555	-1.14176	0.677703	0.125383
ENSMUSG00000047604	Frat2	237.909	219.278	365.429	470.145	281.464	438.56	437.29	587.193	285.352	0.566724	0.473367	0.0875506	1.70846	1.38835	0.246629
ENSMUSG00000067199	Frat1	2643.18	1375.53	2360.63	1157.74	1290.76	1242.09	1943.69	1140.48	2808.44	0.994914	0.0146987	0.968211	0.0398527	1.01024	0.00221456
ENSMUSG00000011752	Pgam1	135.256	176.434	136.534	200.007	139.272	119.384	127.138	158.032	128.55	0.834858	-0.241235	0.386476	-0.866026	0.846021	0.0783875
ENSMUSG00000035049	Rrp12	951.768	1234	891.919	1536.45	1216.26	897.543	1605.27	1755.35	1279.95	0.73383	0.247671	0.237488	1.18129	1.18729	0.134404
ENSMUSG00000025157	Zdhhc16	70.0692	60.7927	103.146	172.543	83.3429	220.468	71.3547	105.748	32.9973	0.963268	0.135294	0.788611	0.268115	1.09832	0.0162528
ENSMUSG00000025159	Mms19	131.265	273.117	249.51	260.987	156.873	381.851	423.699	108.523	316.634	0.648198	0.521151	0.148462	1.44499	1.4351	0.188292
ENSMUSG00000034321	Exosc1	926.144	730.629	892.967	488.521	651.253	1002.39	580.988	1193	834.796	0.702133	0.290824	0.206472	1.26333	1.22334	0.153581
ENSMUSG00000025171	Ubtd1	1861.13	1591.83	2299.69	2454.48	1967.59	2229.83	2163.77	2225.56	1711.42	0.969677	0.0333918	0.82967	0.215125	1.02342	0.0133731
ENSMUSG00000025178	Pi4k2a	447.242	529.283	714.213	358.529	553.201	458.063	674.997	660.037	619.544	0.801531	0.212535	0.331331	0.971436	1.15872	0.0960794
ENSMUSG00000044345	Marveld1	40.4611	15.9351	38.2788	49.7658	77.5597	79.372	83.2479	19.3581	60.4234	0.853402	0.446489	0.42736	0.793717	1.36272	0.0688465
ENSMUSG00000018821	Avpi1	287.329	176.419	266.219	381.763	385.569	272.128	303.275	45.1745	202.558	0.681714	-0.541258	0.183336	-1.33055	0.687171	0.166398
ENSMUSG00000018820	Zfyve27	510.46	447.547	516.722	449.888	735.741	383.664	448.972	280.998	619.585	0.724232	-0.29596	0.226252	-1.21007	0.81453	0.140123
ENSMUSG00000025184	R3hcc1l	38.5116	44.8598	49.1603	19.3368	35.3078	57.8404	31.2834	11.5356	33.1047	0.959581	-0.164498	0.770908	-0.291188	0.892239	0.0179181
ENSMUSG00000025190	Got1	122.478	79.7399	89.4006	62.9934	145.287	88.1022	37.0846	36.0822	96.4631	0.652827	-0.634095	0.155731	-1.41958	0.644345	0.185202
ENSMUSG00000040414	Slc25a28	647.685	489.405	872.361	974.84	648.33	641.123	778.661	809.278	517.173	0.945413	-0.0817434	0.70969	-0.372273	0.944915	0.0243784
ENSMUSG00000025192	Entpd7	246.826	133.554	187.581	449.768	159.814	309.347	144.688	617.467	143.089	0.84	0.367673	0.393929	0.852513	1.29027	0.0757205
ENSMUSG00000040018	Cox15	0.951767	22.9296	12.7456	7.14733	8.78504	26.4757	13.6685	68.3766	3.82101	0.564293	1.43591	0.0865627	1.71381	2.70552	0.248495
ENSMUSG00000025193	Cutc	106.627	123.602	166.092	19.3752	50.9264	66.4935	80.1606	305.384	90.5473	0.806936	0.543754	0.339356	0.955438	1.45776	0.0931612
ENSMUSG00000025195	Dnmbp	22.7136	28.9127	8.79523	16.2662	44.2597	18.5848	12.6749	3.68433	31.2385	0.854154	-0.550108	0.427902	-0.792787	0.682969	0.0684637
ENSMUSG00000025196	Cpn1	304.096	268.126	326.143	441.69	184.332	393.546	224.928	377.229	314.627	0.944321	0.103616	0.706781	0.376182	1.07446	0.0248802
ENSMUSG00000025199	Chuk	57.2849	38.87	48.1365	36.5829	46.0963	49.9288	40.0824	62.0942	43.8197	0.964288	0.110404	0.794672	0.260248	1.07953	0.0157933
ENSMUSG00000025198	Erlin1	133.329	89.7066	154.315	52.8617	73.5242	72.3884	142.9	28.3741	141.338	0.984689	-0.0667543	0.89161	-0.136267	0.954784	0.00670076
ENSMUSG00000025200	Cwf19l1	108.657	88.7176	47.1051	12.2607	25.4197	43.9855	70.421	132.833	132.653	0.698257	0.752815	0.199995	1.28157	1.68508	0.155984
ENSMUSG00000057506	Bloc1s2	131.352	111.641	107.086	149.213	116.75	44.9421	88.0162	32.8078	107.165	0.418303	-0.852539	0.0344941	-2.11425	0.553809	0.378509
ENSMUSG00000037071	Scd1	485.782	402.692	524.601	411.298	413.908	520.779	358.956	376.495	516.303	0.992209	-0.0144463	0.942081	-0.0726543	0.990037	0.00339673
ENSMUSG00000025204	Ndufb8	1208.52	1284.84	830.038	1059.19	1223.15	1045.39	958.599	1322.49	1061.74	0.974449	-0.0315555	0.850339	-0.188685	0.978365	0.011241
ENSMUSG00000036450	Hif1an	284.385	262.155	284.923	188.91	247.192	142.845	182.885	51.8349	376.168	0.774357	-0.42812	0.290459	-1.05712	0.74323	0.111059
ENSMUSG00000097683	Gm26644	165.917	80.7297	145.419	194.891	124.574	88.0493	119.337	37.2869	118.835	0.598604	-0.647078	0.108798	-1.60362	0.638572	0.222861
ENSMUSG00000036097	Slf2	124.371	137.547	129.626	173.66	227.605	256.541	201.53	193.659	174.352	0.678772	0.381276	0.180813	1.33826	1.30249	0.168276
ENSMUSG00000025208	Mrpl43	345.559	376.779	275.996	312.805	352.116	288.714	367.795	647.149	409.136	0.641395	0.364068	0.13998	1.47587	1.28705	0.192874
ENSMUSG00000025209	Twnk	151.016	175.422	282.923	188.928	316.849	331.875	255.297	454.589	257.146	0.514549	0.542063	0.0640515	1.85182	1.45605	0.288573
ENSMUSG00000035342	Lzts2	180.638	403.701	414.609	291.462	295.23	276.993	282.681	155.232	455.996	0.947005	-0.115442	0.716765	-0.362785	0.9231	0.0236477
ENSMUSG00000100417	Gm28578	20.7007	20.9237	42.256	43.6501	30.3837	79.4618	57.7969	12.6469	24.2966	0.86344	0.460102	0.446656	0.761001	1.37564	0.0637678
ENSMUSG00000041035	Gm17018	228.084	194.367	242.661	198.037	252.113	142.851	191.705	249.221	208.448	0.883129	-0.171938	0.493518	-0.684723	0.88765	0.0539757
ENSMUSG00000025218	Poll	150.131	128.591	101.181	32.5689	106.923	0	139.955	22.8287	219.456	0.98825	-0.123262	0.917637	-0.10341	0.91811	0.00513325
ENSMUSG00000025217	Btrc	1455.35	1333.68	1265.25	1443.04	1280.99	1169.7	939.985	1580.78	1366.65	0.894283	-0.100931	0.530851	-0.626707	0.932431	0.0485248
ENSMUSG00000057605	Gm6807	22.7248	16.9441	12.7468	24.3459	13.7107	14.664	14.6535	24.3039	16.5487	0.991301	-0.0433816	0.937388	-0.078553	0.970378	0.00379458
ENSMUSG00000025220	Oga	720.743	786.449	762.284	932.229	906.329	742.921	1253.18	676.027	678.891	0.984576	0.0282325	0.889405	0.139057	1.01976	0.00675079
ENSMUSG00000056209	Npm3	230.025	411.678	309.446	367.581	305.052	193.747	370.789	154.103	299.046	0.721723	-0.35188	0.223362	-1.21764	0.783562	0.141629
ENSMUSG00000039901	Armh3	532.21	285.067	239.625	355.455	301.073	256.384	381.475	787.242	640.11	0.503683	0.591513	0.0601384	1.87978	1.50683	0.297843
ENSMUSG00000097690	4930505N22Rik	8.90208	0.992357	9.85324	1.03652	5.88531	9.8239	2.91249	1.2597	9.78385	1	0.155031	0.841961	0.199385	1.11345	NA
ENSMUSG00000074811	Hps6	257.676	370.804	310.42	336.125	335.467	258.382	268.976	363.892	280.512	0.890352	-0.137354	0.519954	-0.643417	0.909185	0.0504383
ENSMUSG00000055491	Pprc1	1206.51	1313.74	1379.2	1849.22	1227.02	1797.2	1272.6	1935.83	1403.64	0.749277	0.19967	0.255556	1.13696	1.14844	0.125358
ENSMUSG00000025223	Ldb1	417.639	361.822	418.47	596.054	564.047	471.818	454.867	287.604	358.418	0.748482	-0.26208	0.250275	-1.14968	0.833885	0.125818
ENSMUSG00000025229	Pitx3	4.88612	14.9407	108.314	8.1847	17.5968	87.3269	50.9195	14.8506	26.2519	0.889178	0.540121	0.509923	0.658958	1.45409	0.0510114
ENSMUSG00000038754	Elovl3	254.696	290.053	374.269	421.426	359.964	580.567	195.548	511.776	435.45	0.732461	0.341263	0.235404	1.18655	1.26686	0.135215
ENSMUSG00000025225	Nfkb2	50.362	83.7486	10.7321	55.831	27.4135	18.5218	53.8255	13.8058	98.6128	0.996043	0.0142741	0.983218	0.0210352	1.00994	0.00172171
ENSMUSG00000025224	Gbf1	63.1598	89.7089	123.831	108.635	67.6405	49.8499	151.75	29.4616	126.719	0.994914	-0.0196621	0.967716	-0.0404735	0.986464	0.00221456
ENSMUSG00000025226	Fbxl15	144.173	94.6872	62.8043	154.321	59.7581	169.417	128.154	151.173	118.833	0.718576	0.460217	0.219205	1.22864	1.37575	0.143528
ENSMUSG00000036748	Cuedc2	366.311	207.317	346.768	216.356	570.989	291.666	579.243	83.0241	415.986	0.997512	0.00374531	0.992733	0.0091082	1.0026	0.00108172
ENSMUSG00000015176	Nolc1	4834.03	4994.81	5065.96	4323.08	4705.17	4161.04	5649.1	4927.82	5330.21	0.91008	0.0684389	0.582406	0.549873	1.04858	0.0409205
ENSMUSG00000025228	Actr1a	473.924	587.105	397.823	143.273	382.5	428.715	385.37	847.45	582.562	0.624418	0.499354	0.126729	1.52713	1.41358	0.204525
ENSMUSG00000025231	Sufu	0	28.9032	61.0017	46.6762	47.1296	45.0716	63.7145	5.9925	4.76994	0.952511	-0.301741	0.742761	-0.328199	0.811273	0.0211302
ENSMUSG00000025034	Trim8	43.431	25.906	34.3443	91.2965	73.6327	71.5242	43.0185	9.39097	53.5873	0.92885	-0.278027	0.642553	-0.464133	0.824718	0.0320542
ENSMUSG00000025036	Sfxn2	8.83818	52.8395	10.7415	37.5688	20.5505	29.342	45.0355	9.324	101.668	0.749232	0.822092	0.253472	1.14196	1.76797	0.125383
ENSMUSG00000025035	Arl3	405.786	370.793	436.156	498.603	466.896	444.394	405.931	614.16	356.466	0.958851	0.063038	0.761362	0.303692	1.04466	0.0182491
ENSMUSG00000062376	Borcs7	11.8087	36.8851	54.1228	7.16371	28.4387	13.643	74.5671	9.28387	30.1973	0.962248	0.202034	0.784535	0.273414	1.15032	0.016713
ENSMUSG00000047731	Wbp1l	169.821	125.586	109.969	233.517	366.079	127.203	146.701	35.1245	219.236	0.683009	-0.606166	0.186537	-1.32089	0.65694	0.165573
ENSMUSG00000064105	Cnnm2	173.709	320.952	520.673	498.601	463.954	680.414	551.754	476.445	271.681	0.783732	0.323685	0.303363	1.02925	1.25152	0.105832
ENSMUSG00000025041	Nt5c2	172.779	137.547	177.801	174.675	208.949	173.247	212.302	209.159	156.796	0.937751	0.107609	0.672488	0.422736	1.07744	0.0279123
ENSMUSG00000117814	Gm50431	6.87563	16.9421	15.6962	3.09462	42.2901	5.81056	54.9919	4.78883	33.2042	0.892023	0.535466	0.524657	0.636184	1.44941	0.049624
ENSMUSG00000034336	Ina	68.1012	92.6999	190.753	121.818	107.924	96.9163	83.1303	10.5804	41.7842	0.504405	-1.00094	0.0603265	-1.8784	0.499673	0.29722
ENSMUSG00000025050	Pcgf6	733.596	694.747	755.429	686.499	649.308	765.468	761.044	740.379	707.178	0.905316	0.0789583	0.562248	0.579505	1.05626	0.0431998
ENSMUSG00000053617	Sh3pxd2a	11.7899	71.7712	2.86923	43.7005	22.4819	93.0755	40.0509	221.154	49.6397	0.318442	1.7333	0.0151654	2.42841	3.32487	0.49697
ENSMUSG00000071528	Atp5md	98.7462	86.7184	59.879	107.617	93.1896	105.75	70.3944	107.792	60.3295	0.983819	-0.0519947	0.887155	-0.141905	0.964602	0.00708488
ENSMUSG00000025049	Taf5	73.0403	166.483	66.7586	29.5221	141.327	57.6888	88.0248	86.9195	133.543	0.986927	-0.0599704	0.901813	-0.123371	0.959284	0.00571479
ENSMUSG00000025047	Pdcd11	601.265	674.809	1003.03	691.584	780.766	984.779	729.721	531.406	876.712	0.962248	0.0574488	0.784165	0.273896	1.04062	0.016713
ENSMUSG00000042694	Stn1	61.1714	161.49	84.4469	140.106	78.4232	120.413	105.636	142.234	98.3574	0.94092	0.150373	0.687966	0.401617	1.10986	0.0264472
ENSMUSG00000025060	Slk	81.045	17.9307	19.5886	50.7578	43.1566	91.2121	4.79959	24.7963	53.6175	0.993612	0.0345497	0.961017	0.0488769	1.02424	0.00278333
ENSMUSG00000025066	Sfr1	341.631	324.948	256.362	323.946	341.355	199.617	269.953	399.399	340.951	0.959581	-0.0709346	0.769593	-0.292908	0.952021	0.0179181
ENSMUSG00000117758	Gm50302	16.8061	0	11.788	41.4618	1.91831	15.6888	9.76832	1.3563	4.82147	0.825027	-0.871447	0.369238	-0.897902	0.546598	0.083532
ENSMUSG00000025026	Add3	3.90588	13.9473	32.4452	1.06516	63.9424	46.1111	13.6431	50.5288	1.86071	0.958172	0.291622	0.758683	0.307211	1.22402	0.0185566
ENSMUSG00000025025	Mxi1	0.935647	79.7499	97.3415	15.3011	66.7146	130.398	71.4402	40.3422	32.0629	0.917353	0.397401	0.604153	0.518438	1.31713	0.0374636
ENSMUSG00000025024	Smndc1	263.642	218.292	200.382	254.874	205.967	162.438	212.258	276.971	195.762	0.932051	-0.110369	0.656398	-0.444892	0.926351	0.0305606
ENSMUSG00000025027	Xpnpep1	410.712	514.334	439.086	525.017	514.954	335.68	663.284	654.331	452.924	0.903541	0.130913	0.558423	0.585185	1.09499	0.0440519
ENSMUSG00000024975	Pdcd4	25.6396	28.8998	69.8316	99.358	57.9215	35.2149	41.0798	4.91149	12.5625	0.480607	-1.26654	0.0532512	-1.93288	0.415655	0.31821
ENSMUSG00000024974	Smc3	841.237	625.967	945.071	752.493	760.175	704.764	587.856	595.847	632.15	0.485301	-0.31691	0.0549147	-1.91955	0.802787	0.313989
ENSMUSG00000084957	Bbip1	27.6035	60.805	54.0242	78.1471	26.4173	58.7383	45.9468	97.3063	50.6341	0.874778	0.356369	0.467214	0.727019	1.2802	0.058102
ENSMUSG00000024976	Shoc2	91.8388	38.8623	130.751	95.4333	73.5527	56.7268	76.2918	55.9231	89.6425	0.874778	-0.306026	0.469447	-0.723379	0.808867	0.058102
ENSMUSG00000024978	Gpam	33.5941	32.8991	19.6256	6.14416	56.0572	23.4839	7.75656	19.0748	25.3264	0.80061	-0.64934	0.328905	-0.976321	0.637572	0.096579
ENSMUSG00000024982	Zdhhc6	87.9097	88.7221	13.6714	12.2581	64.7362	55.7718	47.8897	92.0273	115.111	0.829094	0.540501	0.374422	0.888221	1.45448	0.0813964
ENSMUSG00000024983	Vti1a	44.4437	33.8877	37.3256	98.3212	27.4296	39.1563	46.0042	8.2332	6.71432	0.650818	-0.951514	0.154783	-1.42284	0.51709	0.186541
ENSMUSG00000025077	Dclre1a	14.8158	11.9599	2.9046	30.3753	5.84764	14.6914	14.6818	3.59573	18.5506	0.993294	-0.0393331	0.957503	-0.0532879	0.973105	0.00292235
ENSMUSG00000025078	Nhlrc2	15.7395	52.8238	36.2906	112.633	82.4281	123.488	83.1895	16.0982	71.1214	0.928204	0.289891	0.636066	0.473206	1.22255	0.0323564
ENSMUSG00000024985	Tcf7l2	205.377	224.279	133.554	159.458	109.789	100.74	155.498	366.353	238.714	0.793827	0.371804	0.317546	0.999514	1.29397	0.100274
ENSMUSG00000035173	Ccdc186	235.953	278.097	359.58	339.158	227.522	255.456	448.133	121.888	317.576	0.994914	-0.0114921	0.971532	-0.0356871	0.992066	0.00221456
ENSMUSG00000097785	B230217O12Rik	11.82	20.9312	50.2336	6.14013	20.5907	57.9609	11.6894	7.0072	9.67381	0.994914	-0.0272396	0.971993	-0.035109	0.981296	0.00221456
ENSMUSG00000033478	Fam160b1	0	4.97425	38.3998	4.10897	10.7485	66.8551	27.4303	8.08126	18.4961	0.636797	1.37062	0.136153	1.49027	2.58582	0.195999
ENSMUSG00000025086	Trub1	53.3315	34.8818	31.3986	65.958	7.76541	79.4055	17.5278	12.6969	103.513	0.88928	0.458133	0.513364	0.653609	1.37376	0.0509612
ENSMUSG00000025085	Ablim1	0.953058	4.97535	22.6217	72.8296	1.90784	35.3562	8.75984	3.64396	0	0.876341	-0.804523	0.473714	-0.71645	0.572551	0.057327
ENSMUSG00000025090	Ccdc172	0	6.97216	7.83379	2.06774	15.711	49.2286	6.81115	4.6842	19.5385	0.522717	1.61473	0.0699588	1.81218	3.06255	0.281733
ENSMUSG00000025094	Slc18a2	15.8073	5.97441	19.6831	13.2023	21.6309	0.928274	25.5222	2.49114	11.6764	0.866987	-0.591105	0.454933	-0.747215	0.663834	0.0619876
ENSMUSG00000041362	Shtn1	24.6927	0.987041	42.3381	33.4654	22.5634	55.0108	3.84336	2.57365	6.7422	0.903397	-0.546983	0.556016	-0.588769	0.68445	0.0441211
ENSMUSG00000074746	Pdzd8	51.3321	49.8354	94.3974	9.20977	63.7721	47.9383	51.8289	110.474	32.0677	0.958851	0.178104	0.763635	0.300711	1.1314	0.0182491
ENSMUSG00000057858	Fam204a	147.11	108.64	123.747	94.4915	66.6155	260.519	117.341	281.855	157.81	0.256457	0.919151	0.00960148	2.58986	1.891	0.590985
ENSMUSG00000033417	Cacul1	118.59	40.8606	78.635	43.6955	95.2402	29.2949	42.999	8.3018	63.3313	0.508798	-1.06761	0.0619812	-1.86643	0.477108	0.293455
ENSMUSG00000072437	Nanos1	152.038	131.567	222.059	122.915	214.853	182.077	258.35	121.637	122.672	0.993268	0.0211816	0.949094	0.0638445	1.01479	0.00293367
ENSMUSG00000024993	Fam45a	531.243	387.744	385.083	448.83	368.799	357.268	316.903	204.194	359.426	0.457763	-0.454966	0.0457487	-1.9977	0.729527	0.339359
ENSMUSG00000063698	Sfxn4	135.278	107.648	46.0901	109.69	105.911	114.513	90.926	257.094	123.711	0.682723	0.539784	0.186245	1.32177	1.45375	0.165755
ENSMUSG00000024991	Eif3a	3513.97	3091.98	3298.72	2938.92	3125.01	2376.59	3481.42	3167.55	2929.06	0.877301	-0.0957948	0.476741	-0.711555	0.935757	0.0568513
ENSMUSG00000024997	Prdx3	343.586	478.459	347.74	514.807	379.597	310.262	226.867	326.346	376.001	0.519223	-0.413996	0.0673048	-1.82963	0.750542	0.284646
ENSMUSG00000059326	Csf2ra	89.9073	11.9469	31.3819	107.531	10.7033	44.014	51.8302	112.647	46.7229	0.917353	0.346825	0.604184	0.518393	1.27176	0.0374636
ENSMUSG00000117951	Gm50357	137.253	134.567	117.875	129.979	116.714	104.71	106.598	150.086	100.29	0.926369	-0.141476	0.625878	-0.487536	0.906591	0.0332162
ENSMUSG00000003228	Grk5	210.337	128.577	178.801	210.171	103.913	204.628	79.1446	196.858	149.014	0.968052	-0.0797455	0.820734	-0.226601	0.946225	0.0141013
ENSMUSG00000074733	Zfp950	58.245	80.7452	60.8995	27.4772	183.745	0	97.9157	7.19664	49.6363	0.697768	-1.09044	0.19864	-1.28544	0.469619	0.156289
ENSMUSG00000026643	Nmt2	118.461	86.7084	203.411	121.884	106.871	200.739	229.017	45.0939	182.214	0.84	0.365197	0.392657	0.854809	1.28806	0.0757205
ENSMUSG00000049950	Rpp38	298.181	292.054	194.453	183.858	202.987	293.657	196.555	676.42	240.559	0.564013	0.586999	0.0860384	1.71668	1.50212	0.248711
ENSMUSG00000026648	Dclre1c	55.2924	65.7918	52.0583	56.8642	30.3501	57.7611	75.3856	28.1905	63.3471	0.96759	0.108178	0.813579	0.235812	1.07787	0.0143086
ENSMUSG00000026646	Suv39h2	13.7738	42.8605	21.5565	53.798	34.3019	98.0882	67.5819	18.2029	40.8989	0.700845	0.753091	0.204393	1.26913	1.6854	0.154378
ENSMUSG00000026655	Fam107b	25.7194	9.96408	29.562	5.11146	29.5249	8.77951	11.7242	1.38138	0.910418	0.378959	-1.80787	0.024893	-2.24306	0.285613	0.421408
ENSMUSG00000051396	Gm45902	1.93327	45.8695	29.4942	54.7131	13.6915	1.88835	31.3416	1.45948	30.2364	0.819475	-0.850318	0.359147	-0.916992	0.554662	0.0864642
ENSMUSG00000109865	Hspa14	454.142	763.531	750.537	472.256	732.724	824.244	579.066	612.43	651.662	0.951128	0.0714549	0.735651	0.337618	1.05078	0.021761
ENSMUSG00000039449	Prpf18	132.288	152.505	217.165	111.743	102.937	204.643	118.318	215.577	124.64	0.894412	0.21024	0.531014	0.626459	1.15688	0.0484625
ENSMUSG00000026662	Sephs1	239.911	278.1	231.81	237.649	131.354	330.896	261.171	324.887	377.072	0.435006	0.531891	0.0387858	2.06645	1.44582	0.361505
ENSMUSG00000026664	Phyh	168.845	122.597	85.3995	369.434	131.408	94.8798	193.73	117.146	111.958	0.775361	-0.440078	0.290949	-1.05604	0.737095	0.110496
ENSMUSG00000026672	Optn	10.8577	9.96603	2.90877	3.07957	10.7843	11.7469	26.5288	22.9349	3.8435	0.609657	1.11734	0.11835	1.56174	2.16946	0.214915
ENSMUSG00000026669	Mcm10	608.233	477.452	417.471	378.822	438.424	336.662	406.893	560.989	771.628	0.890214	0.16143	0.517957	0.646498	1.1184	0.0505054
ENSMUSG00000025815	Dhtkd1	16.7894	19.9396	17.6933	2.0721	22.6006	8.77293	11.7159	2.51746	34.2488	0.973863	-0.148303	0.84924	-0.190088	0.902311	0.011502
ENSMUSG00000039128	Cdc123	49.4348	41.8755	34.4119	48.6652	21.5578	25.4436	5.7939	5.94657	4.77964	0.169632	-1.90397	0.00335922	-2.9328	0.267206	0.770492
ENSMUSG00000025817	Nudt5	61.3059	48.8552	9.76484	46.6568	49.1245	0	22.4679	4.85627	20.4099	0.356476	-1.85975	0.0212132	-2.30417	0.275524	0.44797
ENSMUSG00000025816	Sec61a2	188.598	164.467	153.234	371.484	180.493	98.7932	167.273	34.0083	118.776	0.31571	-1.01531	0.0149591	-2.43337	0.494721	0.500712
ENSMUSG00000043241	Upf2	350.568	318.977	261.322	196.018	302.157	106.601	196.585	69.6237	295.211	0.418303	-0.774956	0.0340932	-2.11897	0.584406	0.378509
ENSMUSG00000102887	Gm10857	15.7485	44.8536	7.78296	41.6486	23.4806	65.6451	48.9158	98.1233	73.1656	0.265724	1.42232	0.0104729	2.55981	2.68016	0.575569
ENSMUSG00000045319	Proser2	342.573	483.433	482.329	601.152	540.473	474.734	502.797	550.982	386.661	0.979236	-0.0335182	0.870548	-0.162963	0.977035	0.00911263
ENSMUSG00000039063	Echdc3	110.564	105.652	81.4791	64.0399	90.1879	149.786	164.382	199.887	227.134	0.0980993	1.03563	0.000688087	3.39428	2.05001	1.00833
ENSMUSG00000039046	Usp6nl	33.6229	12.9534	4.86145	2.07646	38.3619	0	17.6006	2.55003	53.8506	0.998962	0.00235025	0.99818	0.00228074	1.00163	0.00045097
ENSMUSG00000025782	Taf3	164.84	218.286	294.708	390.919	166.677	406.308	400.166	192.942	328.302	0.675471	0.425842	0.176491	1.35164	1.34336	0.170393
ENSMUSG00000002107	Celf2	48.3799	42.8586	44.195	152.047	27.4106	10.6775	45.9677	14.9201	42.8393	0.525941	-1.14207	0.071382	-1.80304	0.453108	0.279063
ENSMUSG00000025781	Atp5c1	1036.71	1074.52	914.545	865.244	907.274	725.268	1118.1	1509.17	920.486	0.85722	0.154406	0.432065	0.785664	1.11296	0.0669077
ENSMUSG00000037262	Kin	83.9038	99.6757	51.9979	90.3984	98.0761	138.078	107.607	104.656	155.969	0.569964	0.577607	0.0891113	1.7001	1.49237	0.244152
ENSMUSG00000026773	Pfkfb3	351.516	309	283.89	181.83	312.904	285.816	271.921	297.271	353.641	0.959581	0.070058	0.769399	0.293162	1.04976	0.0179181
ENSMUSG00000058594	Fbh1	9.81731	7.95977	15.6438	69.0212	31.3343	140.265	103.855	40.2768	58.4626	0.256457	1.67599	0.00968171	2.58699	3.19538	0.590985
ENSMUSG00000026767	Mindy3	42.4487	20.9214	76.7122	24.4182	20.5333	70.5613	42.049	60.97	51.6488	0.749277	0.606377	0.254774	1.13883	1.52243	0.125358
ENSMUSG00000037197	Rbm17	1818.68	1724.41	1586.46	1952.84	1749.84	1968.47	1660.95	2330.04	2125.49	0.649476	0.194266	0.151837	1.43307	1.14414	0.187437
ENSMUSG00000026718	Stam	39.5305	19.9308	5.83325	6.14591	35.3475	7.7611	55.91	9.25468	57.6647	0.86172	0.607428	0.438999	0.773884	1.52354	0.0646336
ENSMUSG00000026707	Nsun6	35.531	77.7685	30.4207	79.1085	61.8587	4.80637	45.0067	11.573	29.171	0.418303	-1.33307	0.0347664	-2.11107	0.396924	0.378509
ENSMUSG00000017418	Arl5b	60.2628	50.839	78.6948	34.5492	41.1885	45.0313	22.4331	17.099	37.9663	0.608226	-0.7943	0.115218	-1.57517	0.576623	0.215935
ENSMUSG00000051154	Commd3	48.3447	144.556	30.3799	73.1242	97.1454	68.5	92.9645	22.7774	111.141	0.976229	-0.0936049	0.862111	-0.173688	0.937178	0.0104484
ENSMUSG00000026739	Bmi1	396.964	195.358	360.57	362.495	220.657	272.114	337.52	175.167	174.277	0.730592	-0.357468	0.23387	-1.19045	0.780533	0.136325
ENSMUSG00000043415	Otud1	45.4185	45.8518	74.7463	37.5915	11.6925	13.6206	54.813	9.37169	106.457	0.984689	0.0937262	0.894379	0.132766	1.06712	0.00670076
ENSMUSG00000026737	Pip4k2a	2.92106	43.8761	28.5144	26.3887	36.3601	0.914094	36.2705	2.57852	20.4436	0.794055	-0.879892	0.318251	-0.998059	0.543408	0.10015
ENSMUSG00000026743	Mllt10	604.278	455.521	518.682	642.781	354.037	489.416	290.442	737.638	423.687	0.952511	-0.0860762	0.743143	-0.327694	0.942081	0.0211302
ENSMUSG00000026740	Dnajc1	138.227	163.475	126.709	68.1011	182.495	122.334	141.842	181.164	112.953	0.987438	0.0396418	0.908023	0.115533	1.02786	0.00549005
ENSMUSG00000075514	Gm13375	8.88467	7.97281	7.85071	10.1501	17.7177	1.91752	21.6269	1.32036	2.87624	0.863241	-0.603071	0.445713	-0.762582	0.658351	0.0638681
ENSMUSG00000036591	Arhgap21	69.0801	110.643	47.0812	159.363	115.759	59.6398	137.987	113.483	119.845	0.967519	0.101899	0.808535	0.242317	1.07319	0.0143407
ENSMUSG00000036617	Etl4	43.4988	13.9474	10.7566	5.12967	36.3415	24.4671	20.5196	55.9207	14.5549	0.906645	0.405474	0.564615	0.576001	1.32452	0.0425628
ENSMUSG00000083563	Gm13340	22.7613	13.9577	14.756	13.1919	9.79981	3.87376	4.85218	8.98542	6.78437	0.432656	-1.28663	0.0383673	-2.07091	0.409908	0.363857
ENSMUSG00000026784	Pdss1	91.8095	92.6964	197.596	57.9377	47.9853	150.825	104.666	139.956	54.4544	0.932271	0.205317	0.658317	0.442238	1.15294	0.0304579
ENSMUSG00000058835	Abi1	203.399	265.153	230.885	136.118	208.938	169.318	235.792	57.3645	204.573	0.830407	-0.32495	0.377196	-0.883075	0.798326	0.080709
ENSMUSG00000026781	Acbd5	180.666	220.287	166.965	217.319	209.901	317.247	225.974	188.282	178.219	0.870846	0.192631	0.460929	0.737318	1.14285	0.0600588
ENSMUSG00000026771	Spopl	43.4374	34.8816	53.0648	36.5808	58.8892	46.9865	47.9366	50.0396	40.8903	0.990989	0.0345713	0.9354	0.0810524	1.02425	0.0039311
ENSMUSG00000102591	Gm38383	24.6465	27.9014	99.3787	30.4997	9.72811	46.0057	55.7905	62.0611	53.6054	0.843866	0.501889	0.405998	0.830957	1.41607	0.0737267
ENSMUSG00000004113	Cacna1b	22.6967	32.8973	14.6925	96.2019	59.9825	7.76025	7.75283	0.314103	0	0.0311902	-3.52078	5.72462e-05	-4.02388	0.0871241	1.50598
ENSMUSG00000026775	Yme1l1	1212.51	735.611	841.861	919.038	857.265	835.924	867.654	617.128	983.856	0.862567	-0.144374	0.442826	-0.76743	0.904772	0.064207
ENSMUSG00000026779	Mastl	103.633	175.434	259.441	61.0041	181.479	178.169	148.669	80.6138	257.305	0.970276	0.0890621	0.833503	0.210211	1.06368	0.0131047
ENSMUSG00000036893	Ehmt1	355.442	507.369	588.542	232.602	464.984	138.892	353.125	286.346	264.89	0.336924	-0.720771	0.0182587	-2.36033	0.606773	0.472468
ENSMUSG00000026972	Arrdc1	1463.24	1703.49	1278.01	1113.04	1461.48	1476.1	1157.16	1748.87	1474.77	0.94629	0.0605733	0.713246	0.3675	1.04288	0.0239755
ENSMUSG00000026975	Dph7	24.6677	40.8739	10.7468	79.0435	6.79574	32.306	22.4626	7.08462	53.6988	0.967724	-0.172623	0.818389	-0.229618	0.887228	0.0142483
ENSMUSG00000026974	Zmynd19	2724.09	2415.17	2175.87	2667.76	1879.28	2731.97	2061.01	3787.13	2261.8	0.775361	0.192072	0.291838	1.0541	1.1424	0.110496
ENSMUSG00000078202	Nrarp	0	5.97368	14.7356	11.1856	18.6595	37.3572	29.4505	5.80796	5.78775	0.754713	0.949575	0.263698	1.11769	1.9313	0.122218
ENSMUSG00000036850	Mrpl41	253.736	310.995	283.9	392.944	269.729	233.912	274.868	241.746	238.616	0.683009	-0.289525	0.186612	-1.32067	0.818172	0.165573
ENSMUSG00000036833	Pnpla7	49.3123	74.7481	133.617	295.29	35.2172	124.321	142.854	98.1453	111.03	0.994914	0.0168009	0.974194	0.0323485	1.01171	0.00221456
ENSMUSG00000084383	Gm13370	6.9224	4.98397	3.92276	3.05703	3.91621	2.92121	4.89101	9.77637	1.92192	1	0.0961961	0.886071	0.143277	1.06895	NA
ENSMUSG00000083796	Gm13369	48.3831	17.93	30.4125	73.0509	25.4471	83.3307	21.4478	32.5132	81.9747	0.844863	0.486853	0.407251	0.82874	1.40138	0.0732138
ENSMUSG00000013465	Nelfb	421.576	366.803	440.07	609.278	400.154	646.1	402.976	822.026	358.396	0.720662	0.316446	0.22089	1.22417	1.24526	0.142269
ENSMUSG00000044628	Rnf208	107.713	19.9224	14.6583	8.19424	50.9898	55.7908	45.9446	183.718	22.3042	0.697611	0.942604	0.198205	1.28668	1.92199	0.156387
ENSMUSG00000036752	Tubb4b	1695.25	1915.79	1841.88	2363.08	1620.34	1989.02	1661.92	2877.54	1653.96	0.891842	0.116082	0.523975	0.637231	1.08379	0.0497118
ENSMUSG00000006471	Ndor1	238.933	125.58	232.807	508.603	268.772	299.571	156.443	131.817	232.793	0.748482	-0.422549	0.250237	-1.14977	0.746105	0.125818
ENSMUSG00000115018	Ndor1	54.2525	222.307	142.473	33.5884	48.9604	35.1354	135.999	205.187	172.523	0.85107	0.453266	0.422958	0.8013	1.36914	0.0700346
ENSMUSG00000078201	Tmem203	84.8955	37.863	112.005	205.997	63.7015	120.435	135.057	96.897	37.8752	0.988787	-0.0488312	0.922593	-0.0971678	0.966719	0.0048974
ENSMUSG00000048707	Tprn	1308.21	1515.09	1920.52	1980.22	1586.05	1770.76	1574.89	1302.86	1320.82	0.807203	-0.155251	0.340068	-0.954031	0.897976	0.0930171
ENSMUSG00000026965	Anapc2	341.647	353.861	170.868	123.964	221.637	227.055	233.755	187.379	650.078	0.767232	0.420838	0.280375	1.07948	1.3387	0.115073
ENSMUSG00000026966	Ssna1	573.666	463.496	462.674	459.025	412.912	424.791	585.979	626.525	390.558	0.928204	0.0956233	0.637696	0.470923	1.06853	0.0323564
ENSMUSG00000026959	Grin1	217.266	161.478	107.031	109.713	163.816	184.063	100.693	141.471	173.42	0.993268	-0.0186613	0.954421	-0.0571556	0.987148	0.00293367
ENSMUSG00000085830	Grin1os	4.93881	7.97913	1.94864	1.03229	7.87547	0	6.86965	4.45769	3.88964	1	-0.326603	0.662606	-0.436318	0.797412	NA
ENSMUSG00000036646	Man1b1	321.851	429.61	335.936	402.144	434.538	553.132	234.688	236.438	595.298	0.966198	0.0734369	0.802108	0.250619	1.05222	0.0149339
ENSMUSG00000026958	Dpp7	25.7075	12.9553	7.82286	5.11608	18.6503	0	37.3186	4.73406	29.328	0.94429	0.337219	0.704205	0.379651	1.26332	0.0248945
ENSMUSG00000026956	Uap1l1	905.358	700.716	1974.61	1140.45	1683.21	1333.2	1780.4	1059.02	912.647	0.994914	-0.0107894	0.967732	-0.0404527	0.992549	0.00221456
ENSMUSG00000015085	Entpd2	63.1925	85.7324	45.154	78.1619	116.867	75.4087	6.74678	8.30798	67.2304	0.632511	-0.982893	0.132307	-1.50507	0.505964	0.198932
ENSMUSG00000015094	Npdc1	178.707	197.363	151.254	159.454	159.859	234.001	110.464	170.415	266.04	0.883611	0.205369	0.494556	0.683081	1.15298	0.0537388
ENSMUSG00000026955	Sapcd2	2277.78	2799.93	2792.81	2196.59	2184.34	2906.21	2509.05	4373.7	1952.97	0.682349	0.260541	0.185735	1.3233	1.19793	0.165993
ENSMUSG00000026942	Traf2	377.129	416.643	571.732	516.908	373.652	869.345	424.49	846.639	492.862	0.393432	0.544972	0.0270644	2.21059	1.45899	0.40513
ENSMUSG00000015087	Rabl6	0	54.8224	79.6334	11.239	30.35	142.222	61.6474	38.0902	67.2578	0.650818	1.1327	0.15503	1.42199	2.19269	0.186541
ENSMUSG00000015092	Edf1	820.477	840.276	765.229	816.484	576.688	688.09	878.424	1398.75	826.99	0.636933	0.311521	0.136653	1.48837	1.24102	0.195906
ENSMUSG00000026933	Camsap1	229.039	288.066	197.401	316.829	298.185	459.202	259.199	170.749	378.996	0.835821	0.253848	0.387845	0.863532	1.19238	0.0778866
ENSMUSG00000036352	Ubac1	233.981	254.173	391.041	306.673	214.767	251.543	302.277	321.612	234.715	0.993268	-0.0135701	0.95618	-0.0549482	0.990638	0.00293367
ENSMUSG00000026932	Nacc2	455.132	610.022	875.339	582.919	621.861	801.732	589.837	525.696	575.662	0.993268	-0.0133027	0.949744	-0.0630282	0.990822	0.00293367
ENSMUSG00000036327	Qsox2	34.5089	107.662	118.949	11.2457	118.776	40.0611	86.1041	11.6754	148.278	0.973705	-0.13095	0.848982	-0.190418	0.91323	0.0115728
ENSMUSG00000087679	Tmem250-ps	2089.23	1228.01	2407.77	1793.42	1563.45	2159.36	2294.88	1759.24	2024.16	0.794538	0.18122	0.319943	0.994575	1.13384	0.0998854
ENSMUSG00000026930	Gpsm1	146.223	86.7217	77.6036	107.596	110.904	78.3073	24.3567	13.9039	52.5364	0.230797	-1.32356	0.00743647	-2.67664	0.399549	0.63677
ENSMUSG00000075467	Dnlz	129.388	49.8276	50.0404	59.9563	81.3948	147.924	53.7333	168.362	71.0632	0.71114	0.574729	0.213301	1.24454	1.4894	0.148045
ENSMUSG00000036281	Snapc4	91.7819	167.46	137.513	225.374	109.811	185.044	137.907	151.424	150.006	0.959664	0.0926381	0.775199	0.285582	1.06632	0.0178809
ENSMUSG00000026927	Entr1	211.285	302.032	113.881	201.087	125.48	252.568	71.2961	556.013	159.685	0.798203	0.447802	0.324771	0.984701	1.36396	0.0978868
ENSMUSG00000026926	Pmpca	293.24	422.644	303.55	336.115	317.813	51.758	413.864	52.9727	429.691	0.872885	-0.498186	0.463762	-0.732666	0.707997	0.059043
ENSMUSG00000026925	Inpp5e	16.7632	2.97939	4.85229	47.642	14.6727	70.7313	21.504	8.13564	33.1692	0.742276	0.933862	0.245226	1.16202	1.91038	0.129435
ENSMUSG00000026924	Sec16a	128.345	82.7211	140.475	201.011	166.778	258.587	100.702	65.0438	112.95	0.967519	-0.0995277	0.80983	-0.240645	0.933338	0.0143407
ENSMUSG00000026921	Egfl7	9.84359	4.97412	23.5892	63.7827	17.6413	5.81084	35.3008	0.274489	21.4346	0.886077	-0.615509	0.499909	-0.674634	0.6527	0.0525285
ENSMUSG00000026922	Agpat2	1145.3	1641.69	1016.68	2067.51	1534.08	1082.56	809.863	1692.07	1312.08	0.727073	-0.274977	0.228818	-1.20341	0.826463	0.138422
ENSMUSG00000036186	Dipk1b	51.3218	49.8329	151.486	104.521	45.0767	44.9794	38.0858	1.57826	92.627	0.718576	-0.861447	0.218779	-1.22978	0.5504	0.143528
ENSMUSG00000036160	Surf6	1375.36	1322.71	1367.41	1551.71	1520.33	2003.77	1245.2	1378.47	1769.96	0.783367	0.164113	0.302995	1.03003	1.12048	0.106035
ENSMUSG00000015776	Med22	354.426	440.57	486.263	409.275	482.584	450.257	595.774	530.96	517.26	0.6373	0.268541	0.13729	1.48596	1.20459	0.195656
ENSMUSG00000062647	Rpl7a	782.96	830.31	792.751	784.999	656.162	674.394	721.887	1114.03	762.697	0.924956	0.0883565	0.622072	0.492916	1.06316	0.0338788
ENSMUSG00000015790	Surf1	88.8909	29.8908	16.6187	64.9998	30.3343	102.866	113.591	64.6287	100.43	0.437646	1.04618	0.0395776	2.05813	2.06505	0.358878
ENSMUSG00000014867	Surf4	783.939	858.219	613.919	1088.59	642.417	1093.43	727.744	967.382	880.579	0.786884	0.202068	0.30656	1.02247	1.15035	0.104089
ENSMUSG00000014873	Surf2	522.3	466.484	527.514	746.347	518.866	431.631	653.478	652.211	320.38	0.928204	-0.113085	0.634955	-0.474765	0.924609	0.0323564
ENSMUSG00000015488	Cacfd1	16.7319	46.8445	27.447	136.903	56.8929	86.2308	52.8142	9.40731	61.3874	0.975358	-0.122475	0.85423	-0.183725	0.918611	0.0108358
ENSMUSG00000052406	Rexo4	1843.36	2208.85	1846.8	2085.86	1609.56	1642.47	1443.76	2589.3	1807.89	0.970276	-0.0367622	0.833269	-0.210511	0.97484	0.0131047
ENSMUSG00000009614	Sardh	697.031	890.113	1071.76	1033.79	622.782	672.407	1509.48	1356.74	792.86	0.678772	0.327242	0.17977	1.34146	1.25461	0.168276
ENSMUSG00000009621	Vav2	50.3017	50.8219	58.875	286.148	102.974	177.277	179.122	25.0689	91.5206	0.976229	0.104504	0.859541	0.176959	1.07512	0.0104484
ENSMUSG00000026918	Brd3	674.336	719.664	744.605	582.947	838.642	992.601	729.713	716.021	1162.2	0.528285	0.338319	0.0727209	1.79458	1.26428	0.277132
ENSMUSG00000026917	Wdr5	1266.75	1446.31	1288.82	1299.87	1478.17	1333.18	1425.24	1383.93	1360.79	0.976229	0.0208884	0.861202	0.174844	1.01458	0.0104484
ENSMUSG00000026833	Olfm1	7.88936	28.9298	15.7525	3.07607	8.81903	0	8.79366	2.44523	13.6685	0.71397	-1.05621	0.214929	-1.24013	0.480893	0.14632
ENSMUSG00000015846	Rxra	287.312	321.959	267.18	247.811	233.406	175.138	404.07	435.927	298.069	0.793827	0.273814	0.317143	1.00035	1.209	0.100274
ENSMUSG00000035772	Mrps2	210.342	200.358	223.059	112.761	154.971	168.372	119.293	108.302	124.634	0.617776	-0.470118	0.122805	-1.54311	0.721906	0.209169
ENSMUSG00000026821	Ralgds	323.849	248.189	300.587	260	238.304	202.553	422.648	383.899	482.304	0.572908	0.44343	0.0903022	1.69381	1.35983	0.241915
ENSMUSG00000026812	Tsc1	213.255	218.29	250.509	114.819	194.18	146.759	336.591	351.274	270.833	0.621445	0.479602	0.125406	1.53247	1.39436	0.206597
ENSMUSG00000026816	Gtf3c5	1023.85	1348.63	1275.09	991.175	1412.47	1449.71	1096.53	1087.89	1220.53	0.995167	0.00414682	0.979554	0.0256276	1.00288	0.00210386
ENSMUSG00000035666	Gtf3c4	317.907	362.823	403.758	180.83	388.428	336.704	446.099	489.531	395.494	0.68211	0.334014	0.184663	1.32653	1.26052	0.166146
ENSMUSG00000026806	Ddx31	164.855	167.45	209.226	169.627	205.963	348.579	262.186	139.546	369.338	0.440766	0.609744	0.0403638	2.05001	1.52599	0.355792
ENSMUSG00000083773	Gm13394	11.8508	12.9599	10.8036	15.2117	9.8002	1.91138	13.7131	18.637	3.84547	0.922387	-0.34391	0.615697	-0.501958	0.787903	0.0350866
ENSMUSG00000026803	Ttf1	423.572	380.763	461.721	278.298	279.488	345.499	422.583	556.304	560.19	0.608538	0.369058	0.117848	1.56387	1.29151	0.215712
ENSMUSG00000043535	Setx	874.806	719.666	910.671	487.499	804.317	560.828	920.529	624.789	813.382	0.963353	-0.0571255	0.789515	-0.26694	0.961177	0.0162145
ENSMUSG00000039844	Rapgef1	51.2963	45.8387	103.152	111.69	62.7206	98.8632	190.936	140.975	76.9063	0.522717	0.76038	0.0698903	1.81262	1.69394	0.281733
ENSMUSG00000026799	Med27	1554.07	1779.24	1425.36	1856.35	1472.24	1340	1548.46	2660.28	1410.43	0.914568	0.10501	0.592453	0.535284	1.0755	0.0387839
ENSMUSG00000059316	Slc27a4	424.58	277.095	407.697	388.931	476.76	437.59	214.148	251.926	319.473	0.647153	-0.369253	0.145916	-1.45411	0.774183	0.188993
ENSMUSG00000039826	Trub2	84.8579	159.48	344.962	201.058	244.296	192.845	204.468	28.4551	158.747	0.773796	-0.502178	0.2899	-1.05834	0.70604	0.111374
ENSMUSG00000026798	Coq4	380.135	316.969	284.847	261.026	507.185	295.578	473.517	251.923	414.026	0.984689	0.0356673	0.893247	0.134197	1.02503	0.00670076
ENSMUSG00000069020	Urm1	1020.89	1135.32	1361.55	1283.61	1352.63	1022.86	1360.7	1535.03	660.325	0.924387	-0.10477	0.620336	-0.495375	0.929953	0.0341464
ENSMUSG00000026790	Odf2	47.342	128.59	13.6622	9.21808	145.236	83.1683	134.07	29.4901	328.833	0.6373	1.06188	0.137376	1.48563	2.08765	0.195656
ENSMUSG00000019715	Gle1	1459.29	1415.41	1616.95	1512.11	1476.19	1462.39	1570.01	1856.86	1180.54	0.984576	0.0202988	0.890322	0.137897	1.01417	0.00675079
ENSMUSG00000057738	Sptan1	643.759	435.581	593.338	466.153	554.174	736.146	521.354	784.547	513.311	0.720872	0.245978	0.222542	1.2198	1.1859	0.142142
ENSMUSG00000039715	Wdr34	292.258	308.005	286.847	125.994	325.673	213.342	196.558	424.737	343.907	0.934573	0.138083	0.664999	0.433022	1.10044	0.0293866
ENSMUSG00000054766	Set	1574.82	1575.9	1552.12	1284.65	1403.61	1066.89	1271.63	1544.16	1402.68	0.757554	-0.162095	0.2667	-1.11069	0.893726	0.120587
ENSMUSG00000026785	Pkn3	306.029	394.713	309.373	519.949	479.622	830.185	624.125	675.512	602.993	0.0663233	0.765436	0.000320341	3.59827	1.69988	1.17833
ENSMUSG00000015335	Zdhhc12	85.9638	40.8627	58.9581	5.14537	28.3879	30.2856	25.3613	158.352	31.1013	0.883129	0.492997	0.492773	0.685906	1.40737	0.0539757
ENSMUSG00000039686	Zer1	0	37.884	3.86597	8.17606	8.76441	28.387	62.7822	78.7838	23.3522	0.318718	2.04869	0.0152265	2.42695	4.13731	0.496594
ENSMUSG00000039678	Tbc1d13	180.711	170.452	115.885	121.885	157.932	76.2698	130.078	187.867	165.625	0.960207	-0.0939316	0.777182	-0.282993	0.936966	0.0176351
ENSMUSG00000039648	Kyat1	88.8371	173.453	185.764	33.5877	124.583	134.133	116.407	48.3563	119.822	0.932051	-0.212448	0.652899	-0.449738	0.863071	0.0305606
ENSMUSG00000039660	Spout1	1162.12	1005.74	1061.92	1309.98	1077.97	814.357	1032.97	1093.27	668.138	0.518025	-0.316826	0.0661043	-1.83772	0.802834	0.285649
ENSMUSG00000015337	Endog	1451.39	1665.61	946.921	1365.89	1008.26	1015	1085.74	3140.56	1615.05	0.762911	0.41289	0.274684	1.09234	1.33135	0.117526
ENSMUSG00000026860	Sh3glb2	60.2214	72.7674	37.2769	59.9242	81.4511	148.045	7.72357	17.1997	89.6975	0.987885	0.072489	0.912695	0.109639	1.05153	0.00529345
ENSMUSG00000007476	Lrrc8a	363.312	305.001	463.657	549.377	280.453	590.287	397.108	1002.99	426.617	0.407328	0.623115	0.0303458	2.16555	1.5402	0.390056
ENSMUSG00000052533	Nup188	96.7209	116.615	115.88	256.826	177.562	138.978	210.387	43.9957	213.419	0.995448	-0.0104503	0.980975	-0.023847	0.992783	0.0019815
ENSMUSG00000099041	Gm28035	29.6496	22.9274	40.371	52.6666	4.84612	5.81068	12.6764	10.2753	4.79144	0.243941	-1.84842	0.00865901	-2.62523	0.277696	0.612715
ENSMUSG00000075419	Dolk	228.048	387.752	568.94	300.594	229.479	353.398	282.685	184.091	161.596	0.636797	-0.482631	0.136512	-1.48891	0.715671	0.195999
ENSMUSG00000026858	Miga2	39.4572	52.8238	68.7685	76.1465	99.1438	54.7871	109.676	11.6575	79.9162	0.984689	-0.0733319	0.894839	-0.132183	0.95044	0.00670076
ENSMUSG00000026856	Dolpp1	311.047	289.069	218.064	278.231	338.47	141.858	185.811	188.387	213.296	0.218894	-0.654514	0.00618952	-2.73757	0.63529	0.659765
ENSMUSG00000026853	Crat	52.314	30.8889	124.908	67.0154	89.3249	62.6467	84.1856	7.19436	35.965	0.787644	-0.618895	0.310416	-1.01435	0.651169	0.10367
ENSMUSG00000089762	Ier5l	11.8356	8.9655	4.86842	4.10133	8.79477	18.6175	27.4708	17.7415	34.2493	0.215132	1.66446	0.00592279	2.75203	3.16996	0.667294
ENSMUSG00000039515	Ptpa	241.882	218.286	228.855	389.902	296.227	319.129	219.07	252.852	367.305	0.959664	0.0745562	0.774435	0.286578	1.05304	0.0178809
ENSMUSG00000044320	1700001O22Rik	121.451	111.638	174.945	86.3496	101.993	37.0961	155.605	91.4792	132.513	0.928293	-0.195501	0.641164	-0.466073	0.87327	0.0323151
ENSMUSG00000026857	Ntmt1	2239.26	3491.69	2830.13	3492.34	3548.79	2624.27	2730.13	2231.46	2688.46	0.523906	-0.280698	0.070701	-1.80739	0.823193	0.280746
ENSMUSG00000039483	Asb6	164.855	200.347	208.243	326.931	223.632	336.823	252.396	143.982	175.282	0.993651	0.0148831	0.961631	0.048107	1.01037	0.002766
ENSMUSG00000026848	Tor1b	1524.44	1824.09	1727.94	1252.17	1794	1991.01	1614.01	1697.92	1965.74	0.764246	0.161691	0.276404	1.08843	1.1186	0.116767
ENSMUSG00000026854	Usp20	40.4334	82.7311	60.8664	87.3316	64.7007	40.0525	141.966	189.12	53.502	0.678262	0.662036	0.177952	1.34709	1.58231	0.168602
ENSMUSG00000026849	Tor1a	545.986	612.016	717.14	808.304	642.47	355.241	752.279	310.007	769.591	0.771807	-0.282588	0.287142	-1.06441	0.822115	0.112491
ENSMUSG00000026851	BC005624	220.177	157.481	217.095	216.309	170.631	221.219	213.239	255.91	302.058	0.657416	0.33762	0.163488	1.39344	1.26367	0.182159
ENSMUSG00000075415	Fnbp1	130.305	131.568	164.048	213.219	132.381	303.613	129.079	123.836	163.641	0.889178	0.222437	0.511577	0.656383	1.1667	0.0510114
ENSMUSG00000000194	Gpr107	321.906	233.242	256.393	363.491	249.134	182.012	311.112	119.622	238.635	0.649531	-0.419965	0.152456	-1.43091	0.747443	0.1874
ENSMUSG00000026843	Fubp3	108.595	131.575	234.934	97.5168	144.215	76.2857	142.847	27.3011	134.444	0.689983	-0.590568	0.193091	-1.30149	0.664082	0.161162
ENSMUSG00000026840	Lamc3	41.4874	43.8643	16.6499	47.6865	51.0712	67.6907	6.76439	9.31147	14.5308	0.78744	-0.711662	0.307644	-1.02018	0.610616	0.103783
ENSMUSG00000001864	Aif1l	55.2942	20.92	55.0149	99.4135	41.165	11.6535	95.0206	18.2607	78.9972	0.982458	-0.0958221	0.882048	-0.148374	0.935739	0.0076862
ENSMUSG00000039356	Exosc2	423.56	396.71	442.048	482.365	485.534	493.353	419.626	514.255	460.742	0.927172	0.081382	0.630184	0.481468	1.05803	0.0328398
ENSMUSG00000026842	Abl1	38.4888	94.7177	30.4098	84.1983	42.1601	0	76.3967	12.7086	49.6839	0.81609	-0.746188	0.354123	-0.926622	0.596177	0.0882618
ENSMUSG00000001855	Nup214	467.017	250.177	521.651	579.818	353.07	647.11	434.309	422.045	367.184	0.940081	0.106668	0.68422	0.406712	1.07674	0.0268347
ENSMUSG00000039262	Prrc2b	93.7555	127.581	152.258	146.245	119.625	260.506	151.612	215.608	141.218	0.478881	0.588028	0.0526436	1.93783	1.50319	0.319772
ENSMUSG00000066068	Gm13611	12.8592	11.9661	2.92005	9.13339	7.84567	2.90411	6.83834	9.94156	5.82515	0.869966	-0.488548	0.458598	-0.741158	0.712742	0.0604979
ENSMUSG00000002550	Uck1	56.2384	85.7192	83.4799	180.638	109.879	125.347	79.2021	58.2372	80.8149	0.892628	-0.265156	0.526009	-0.634111	0.832109	0.0493295
ENSMUSG00000044627	Swi5	439.342	439.569	470.516	694.577	404.065	701.887	562.462	855.566	427.566	0.593241	0.379281	0.105145	1.62041	1.30069	0.226769
ENSMUSG00000002546	Golga2	182.62	297.039	182.662	323.927	296.23	239.789	279.763	377.05	320.51	0.812697	0.246415	0.349431	0.935693	1.18626	0.0900716
ENSMUSG00000083004	Gm13413	14.835	8.97036	8.83723	6.10959	8.82344	3.88083	7.81349	15.3471	8.76043	0.984689	-0.0852919	0.892369	-0.135307	0.942594	0.00670076
ENSMUSG00000026820	Ptges2	167.821	248.199	338.019	80.3022	398.384	299.6	133.94	40.7107	261.1	0.83168	-0.423677	0.383202	-0.872012	0.745522	0.0800438
ENSMUSG00000039205	Ciz1	124.352	187.385	299.644	416.264	269.746	387.732	154.481	110.741	329.313	0.97168	-0.0797888	0.839238	-0.202868	0.946196	0.0124768
ENSMUSG00000039195	1110008P14Rik	92.791	128.587	172.977	150.252	131.461	38.0758	187.946	19.5099	89.5707	0.679072	-0.691408	0.181123	-1.33731	0.619249	0.168084
ENSMUSG00000103175	Gm37169	3.93275	14.9603	6.8688	12.1623	1.929	11.7757	6.83773	2.40595	9.75668	0.991942	-0.053693	0.940229	-0.0749818	0.963467	0.00351357
ENSMUSG00000026819	Slc25a25	775.04	932.975	1028.53	827.67	1019.12	1299.98	1020.27	757.333	988.701	0.841427	0.149458	0.398321	0.844624	1.10915	0.0749838
ENSMUSG00000039164	Naif1	19.7348	44.8716	13.7151	32.4652	33.3925	0	32.3239	3.70639	32.1957	0.825027	-0.764344	0.368858	-0.898614	0.588721	0.083532
ENSMUSG00000039157	Fam102a	67.0863	110.635	189.64	66.0743	154.985	256.611	146.729	152.493	162.698	0.598604	0.609981	0.108948	1.60294	1.52624	0.222861
ENSMUSG00000079442	St6galnac4	45.387	55.8147	30.3865	112.637	62.7632	106.794	37.1017	58.0234	98.4777	0.903397	0.289503	0.557729	0.586218	1.22222	0.0441211
ENSMUSG00000026810	Dpm2	125.35	230.257	189.578	120.901	189.29	225.15	211.292	331.131	238.686	0.475768	0.556305	0.0514091	1.94805	1.4705	0.322605
ENSMUSG00000026811	St6galnac6	525.307	414.658	505.956	222.458	315.8	305.355	432.381	309.748	508.545	0.98825	-0.0286929	0.916862	-0.104388	0.980308	0.00513325
ENSMUSG00000026814	Eng	14.7608	56.8214	87.5525	72.0358	14.6381	11.6592	53.8273	56.5952	41.8694	0.941016	-0.261166	0.688582	-0.40078	0.834413	0.0264028
ENSMUSG00000009566	Fpgs	950.803	949.919	1019.67	1015.52	1037.75	953.383	964.488	1093.25	1072.48	0.959581	0.0372975	0.768037	0.294944	1.02619	0.0179181
ENSMUSG00000009555	Cdk9	941.905	1400.47	901.76	1167.84	1159.38	780.081	978.167	1587.18	1064.66	0.99188	-0.0155107	0.939948	-0.0753353	0.989306	0.00354095
ENSMUSG00000059013	Sh2d3c	575.614	479.44	625.758	543.319	782.78	515.821	691.612	532.333	697.482	0.988539	0.019009	0.921635	0.098374	1.01326	0.0050064
ENSMUSG00000026791	Slc2a8	294.256	228.259	98.1516	75.2289	107.809	51.7614	234.762	774.356	277.653	0.647153	1.06046	0.145416	1.45592	2.0856	0.188993
ENSMUSG00000026792	Lrsam1	38.5345	3.9755	50.1874	12.231	69.8307	49.0417	16.5805	3.73426	6.72801	0.776358	-0.879411	0.293445	-1.05059	0.543589	0.109938
ENSMUSG00000038900	Rpl12	345.558	362.822	434.219	461.015	278.516	297.525	454.899	549.517	247.336	0.98067	0.0409879	0.876464	0.155453	1.02882	0.00847722
ENSMUSG00000104277	Gm38299	7.9031	4.98157	8.85381	3.06601	8.84141	5.86441	10.7933	6.69316	3.8691	0.995256	0.0156604	0.98045	0.0245042	1.01091	0.00206508
ENSMUSG00000009563	Tor2a	1675.51	1879.91	1663.1	1942.67	1276.04	1700.24	1393.88	2485.71	1953.06	0.830726	0.15824	0.379009	0.879724	1.11593	0.0805424
ENSMUSG00000026797	Stxbp1	26.6349	9.95534	68.8686	78.0739	31.3663	33.264	70.5666	4.8957	12.5691	0.886077	-0.506902	0.499358	-0.675501	0.703732	0.0525285
ENSMUSG00000053746	Ptrh1	672.365	869.187	587.403	1199.24	692.467	404.175	1109.37	793.808	556.135	0.896995	-0.167764	0.535862	-0.619082	0.890222	0.0472101
ENSMUSG00000038987	Cfap157	87.8778	73.7577	67.7546	60.9642	33.2691	63.5846	81.1835	141.832	141.398	0.560322	0.726103	0.0846546	1.7243	1.65417	0.251562
ENSMUSG00000068966	Zbtb34	178.776	106.653	69.6929	201.975	57.7992	41.9947	138.947	105.835	109.089	0.884085	-0.313721	0.495419	-0.681715	0.804564	0.0535058
ENSMUSG00000026788	Zbtb43	65.1163	86.7104	98.1998	81.2874	211.983	187.049	170.27	110.36	134.434	0.727503	0.469983	0.229242	1.20231	1.38509	0.138165
ENSMUSG00000038740	Mvb12b	136.245	58.7948	166.037	20.3939	113.743	149.768	128.12	446.275	88.5584	0.481427	1.04	0.0535489	1.93047	2.05623	0.31747
ENSMUSG00000038718	Pbx3	15.7645	10.954	84.7056	7.16401	37.3001	17.57	82.4324	7.07823	5.74935	0.9768	-0.147458	0.863998	-0.171288	0.90284	0.0101942
ENSMUSG00000087635	Gm13414	5.93021	5.98226	3.92351	5.0757	3.91702	2.92199	3.90537	7.65429	1.92273	1	-0.280789	0.67014	-0.425955	0.823141	NA
ENSMUSG00000038696	Mapkap1	276.511	150.506	330.197	133.073	244.285	77.2312	261.256	99.5289	122.657	0.535038	-0.695047	0.0753482	-1.77834	0.617689	0.271615
ENSMUSG00000026867	Gapvd1	314.949	372.793	351.678	459.984	487.559	347.486	393.257	94.149	340.92	0.68211	-0.434741	0.184168	-1.32803	0.739826	0.166146
ENSMUSG00000070953	Rabepk	180.703	177.429	144.394	78.2558	111.773	81.1638	214.302	239.901	156.83	0.837784	0.321618	0.390081	0.85947	1.24973	0.0768677
ENSMUSG00000026864	Hspa5	1833.47	1983.57	2480.44	2134.63	2877.89	3296.86	1900.6	1760.49	1875.07	0.976229	-0.0346404	0.860725	-0.175451	0.976275	0.0104484
ENSMUSG00000035949	Fbxw2	1241.11	1132.33	700.358	1194.23	763.059	1097.3	850.989	1291.25	1086.11	0.918373	0.103905	0.60697	0.514403	1.07468	0.0369808
ENSMUSG00000026869	Psmd5	1021.91	954.905	953.857	625.608	1054.44	1035.64	711.095	954.164	1182.6	0.944141	0.0742598	0.701194	0.383709	1.05282	0.024963
ENSMUSG00000026878	Rab14	104.638	131.574	114.918	85.3461	114.742	126.267	157.533	133.57	180.301	0.633624	0.438649	0.13357	1.50017	1.35533	0.198168
ENSMUSG00000026895	Ndufa8	198.459	279.11	105.045	147.282	126.475	81.1483	137.872	404	239.685	0.856241	0.333732	0.430448	0.788425	1.26027	0.0674038
ENSMUSG00000083716	Gm13436	8.88542	6.97519	4.88895	8.12893	6.85219	8.80796	13.7328	14.2576	6.79944	0.787644	0.610719	0.309618	1.01602	1.52702	0.10367
ENSMUSG00000026889	Rbm18	67.0996	155.507	111.004	51.8536	189.429	83.1576	108.574	51.6682	179.375	0.963997	-0.122056	0.792801	-0.262675	0.918877	0.0159245
ENSMUSG00000026887	Mrrf	65.1411	120.621	37.2588	10.2318	62.7354	75.351	59.6191	191.324	140.415	0.562455	0.981503	0.0850626	1.72204	1.97452	0.249913
ENSMUSG00000009030	Pdcl	143.205	132.578	90.3551	80.2557	140.319	41.019	108.585	61.5963	139.369	0.787644	-0.421322	0.30893	-1.01747	0.74674	0.10367
ENSMUSG00000066798	Zbtb6	32.5536	46.847	52.0714	67.9955	21.512	45.0139	61.6668	79.6287	32.0845	0.899523	0.306663	0.539588	0.613436	1.23684	0.0459875
ENSMUSG00000050714	Zbtb26	32.68	10.9636	14.7524	22.2846	2.90062	0	3.86789	1.3561	14.6356	0.466081	-1.75823	0.0490932	-1.96778	0.295611	0.331538
ENSMUSG00000075376	Rc3h2	129.378	95.6893	92.3324	110.674	121.667	69.4499	84.1	75.9108	90.5744	0.648198	-0.458669	0.148561	-1.44463	0.727657	0.188292
ENSMUSG00000035437	Rabgap1	60.2324	46.8438	79.6233	13.2702	40.1746	79.3497	62.619	64.4729	65.2904	0.794156	0.500316	0.318599	0.997342	1.41452	0.100094
ENSMUSG00000026915	Strbp	254.721	236.229	304.536	259.987	345.299	311.289	343.386	238.442	276.63	0.960698	0.0621367	0.78026	0.278981	1.04401	0.0174132
ENSMUSG00000026749	Nek6	97.7952	68.7778	89.4419	37.6217	32.3008	86.188	53.7688	55.8087	73.0754	0.989147	0.0438405	0.923868	0.095562	1.03085	0.00473923
ENSMUSG00000107535	Gm44183	5.92263	3.98453	7.87039	6.09387	5.8827	5.87027	8.82688	6.66176	2.89337	1	0.0262266	0.966713	0.0417314	1.01835	NA
ENSMUSG00000026750	Psmb7	594.407	448.544	367.356	410.294	434.499	357.226	489.096	858.634	424.668	0.815761	0.239177	0.352124	0.930477	1.18032	0.0884371
ENSMUSG00000082931	Gm13586	32.5428	37.8689	70.7529	38.6285	25.4305	97.0115	42.0155	114.934	77.0099	0.417753	1.01317	0.0328806	2.13354	2.01834	0.379081
ENSMUSG00000063972	Nr6a1	393.95	256.16	455.836	759.454	291.27	537.465	391.277	170.875	241.485	0.780375	-0.3635	0.297541	-1.04172	0.777276	0.107696
ENSMUSG00000026754	Golga1	60.2235	57.8106	58.9319	58.9078	95.223	44.0021	98.8995	29.349	57.4536	0.932051	-0.206261	0.652185	-0.450729	0.866781	0.0305606
ENSMUSG00000035295	Wdr38	10.8349	23.9259	41.3665	16.2618	18.6306	1.89365	28.418	11.3501	22.4214	0.888137	-0.473105	0.506108	-0.664909	0.720412	0.0515199
ENSMUSG00000026755	Arpc5l	895.525	699.727	790.774	957.616	720.902	1049.37	683.716	1083.01	748.066	0.877301	0.132227	0.476278	0.712302	1.09598	0.0568516
ENSMUSG00000085755	Gm13496	72.1399	23.9136	76.727	37.5874	9.73033	3.82781	37.1513	103.417	19.3965	0.986927	-0.0941225	0.902511	-0.12249	0.936842	0.00571479
ENSMUSG00000062997	Rpl35	819.48	818.344	720.022	1190.14	930.836	728.219	1077.03	1374.44	580.467	0.959581	0.0694617	0.767326	0.295874	1.04933	0.0179181
ENSMUSG00000035236	Scai	36.5357	41.8686	35.3662	29.4649	26.4551	18.5413	37.1809	17.0229	66.4044	0.993268	0.0333759	0.951933	0.0602796	1.0234	0.00293367
ENSMUSG00000083240	Gm13453	5.90273	12.959	10.7994	17.2366	7.82365	14.7016	6.81526	18.6749	10.7048	0.948124	0.219833	0.720801	0.357388	1.1646	0.023135
ENSMUSG00000082536	Gm13456	9.87939	6.97564	7.85436	10.1464	6.85487	4.86924	11.7642	8.89477	7.78562	0.998532	-0.00274628	0.996353	-0.00457144	0.998098	0.000637835
ENSMUSG00000026753	Ppp6c	566.717	823.34	726.952	623.538	421.706	709.678	550.688	761.384	730.59	0.903397	0.121574	0.556251	0.58842	1.08792	0.0441211
ENSMUSG00000086202	1700019E08Rik	48.5305	2.98217	42.4105	16.24	3.87664	4.84531	3.85939	1.38625	2.8563	0.136046	-2.81577	0.00158631	-3.15841	0.142026	0.866315
ENSMUSG00000036890	Gtdc1	44.3982	75.7572	72.7021	79.1911	26.4057	96.9785	80.2419	65.7245	68.1851	0.83168	0.381533	0.381501	0.875133	1.30273	0.0800438
ENSMUSG00000081999	Gm13461	55.304	47.8446	37.3012	60.9019	30.3595	45.0161	30.27	78.5147	46.7493	0.967268	0.115332	0.806672	0.244721	1.08322	0.014453
ENSMUSG00000069495	Epc2	174.729	224.271	256.402	200.081	182.398	327.987	297.419	312.54	182.097	0.576553	0.431781	0.0925091	1.68231	1.3489	0.239161
ENSMUSG00000026764	Kif5c	93.7714	112.632	164.102	221.27	106.89	164.507	114.433	78.2743	58.3401	0.768576	-0.42801	0.281776	-1.07634	0.743287	0.114313
ENSMUSG00000026766	Mmadhc	240.041	162.483	104.106	111.719	147.163	117.454	59.5843	33.9618	114.928	0.407328	-0.909856	0.0305808	-2.16248	0.532238	0.390056
ENSMUSG00000052155	Acvr2a	53.2962	36.8702	18.5853	71.0807	79.4756	142.135	65.5331	21.6391	115.095	0.69817	0.72874	0.199582	1.28274	1.65719	0.156039
ENSMUSG00000026761	Orc4	359.409	346.879	398.876	380.79	323.686	318.125	241.566	272.926	194.73	0.349307	-0.49509	0.0203598	-2.31965	0.709517	0.456793
ENSMUSG00000036792	Mbd5	16.7669	12.951	17.6604	8.1691	42.2705	46.1318	44.1366	9.21456	7.71559	0.894867	0.450423	0.531566	0.625618	1.36644	0.0482415
ENSMUSG00000081272	Ap2m1-ps	157.977	155.496	148.328	155.374	145.157	153.678	127.132	187.937	148.051	0.993268	0.015961	0.950665	0.0618712	1.01112	0.00293367
ENSMUSG00000083270	Gm13498	62.2024	38.8655	42.2002	46.7419	97.1929	65.5913	76.3379	35.9572	88.7307	0.92885	0.213718	0.643227	0.463191	1.15967	0.0320542
ENSMUSG00000017144	Rnd3	15.8167	10.9641	5.86645	0.0274361	7.82664	5.83984	8.78667	30.3814	14.6401	0.749396	0.893392	0.256174	1.13548	1.85754	0.125288
ENSMUSG00000026946	Nmi	13.8444	0.990623	13.7826	10.1501	12.7761	0.938334	11.7584	0.165665	15.6482	0.900338	-0.533308	0.546456	-0.603079	0.690968	0.0455944
ENSMUSG00000036202	Rif1	772.147	489.409	648.37	507.776	611.087	562.833	669.121	268.837	584.456	0.83168	-0.216289	0.383286	-0.871858	0.860777	0.0800438
ENSMUSG00000036093	Arl5a	41.5225	26.9147	18.6429	38.5356	21.5673	7.76582	10.7018	8.12898	41.0191	0.720325	-0.803589	0.220286	-1.22577	0.572922	0.142472
ENSMUSG00000055371	Stam2	474.88	696.744	655.225	611.352	481.555	725.348	590.809	906.948	676.024	0.591416	0.311499	0.103921	1.62613	1.241	0.228107
ENSMUSG00000086396	4930555B11Rik	31.6048	17.9356	0	52.718	11.7143	5.79855	17.5635	110.094	2.83	0.902918	0.602605	0.552665	0.593771	1.51846	0.0443517
ENSMUSG00000026826	Nr4a2	17.7344	11.9496	9.75649	4.12309	37.274	105.035	32.263	38.9274	70.3041	0.165822	1.92678	0.00302211	2.96548	3.80204	0.780357
ENSMUSG00000061136	Prpf40a	1050.57	674.808	793.733	441.812	830.794	934.833	749.282	723.803	950.756	0.887262	0.14699	0.504585	0.667292	1.10726	0.0519483
ENSMUSG00000026960	Arl6ip6	136.301	99.6781	74.6272	69.0892	115.776	66.5111	77.2436	96.8522	115.963	0.939171	-0.152696	0.67651	-0.41723	0.899568	0.0272551
ENSMUSG00000026827	Gpd2	2167.22	1947.69	1652.27	1808.66	2084.33	2121.17	1941.7	2380.22	2235.55	0.697611	0.167244	0.198393	1.28614	1.12291	0.156387
ENSMUSG00000084292	Gm13535	19.7142	24.9134	37.3353	33.5174	35.3105	59.8117	21.4695	48.7035	34.0867	0.833961	0.444673	0.385921	0.867039	1.36101	0.078854
ENSMUSG00000081157	Gm13552	4.93426	3.98533	2.9314	4.06998	7.86644	7.85228	3.9003	5.56178	5.84883	1	0.283171	0.655989	0.445458	1.21687	NA
ENSMUSG00000026991	Pkp4	132.269	104.648	248.578	161.492	178.5	222.224	260.267	254.644	188.964	0.585842	0.487852	0.099049	1.64948	1.40236	0.23222
ENSMUSG00000026977	Marchf7	112.608	86.7225	108.12	61.9692	88.3017	74.3879	49.8317	17.2317	79.8846	0.609657	-0.726412	0.118524	-1.561	0.604405	0.214915
ENSMUSG00000064289	Tank	15.7518	36.8777	15.6536	49.7415	24.4711	85.3233	68.5732	20.3903	59.4949	0.526459	1.03242	0.0715427	1.80202	2.04546	0.278635
ENSMUSG00000035168	Tanc1	6.86361	14.9418	22.5602	22.3714	67.8183	101.14	21.4748	8.20416	30.1813	0.864815	0.576863	0.450909	0.7539	1.4916	0.0630768
ENSMUSG00000026988	Wdsub1	69.0981	91.7059	36.2775	58.9337	86.3234	59.6651	111.58	127.499	91.5884	0.709824	0.511993	0.212484	1.24676	1.42602	0.148849
ENSMUSG00000026987	Baz2b	326.808	340.896	254.389	409.22	372.747	398.43	254.283	410.583	214.217	0.946046	-0.0939401	0.712641	-0.368311	0.93696	0.0240879
ENSMUSG00000026914	Psmd14	1504.72	1339.66	1258.36	1878.66	1275.1	1430.09	973.238	1840.07	1196.14	0.926129	-0.0940366	0.623921	-0.490302	0.936898	0.0333284
ENSMUSG00000026893	Gca	66.2096	14.94	10.7364	57.8382	96.3252	21.4741	64.6538	8.24421	21.3553	0.772785	-0.768512	0.288227	-1.06202	0.587023	0.111941
ENSMUSG00000075312	Gm13597	2.96018	4.98634	2.94435	4.05694	4.91848	2.93322	2.93115	0.0709919	1.93429	1	-0.989202	0.178411	-1.34566	0.503756	NA
ENSMUSG00000027035	Cers6	11.8612	0	8.84008	2.05944	3.89417	17.6902	14.7198	9.98262	9.74762	0.562734	1.28728	0.0851821	1.72138	2.44068	0.249697
ENSMUSG00000005233	Spc25	277.412	468.489	350.684	348.335	277.536	399.38	323.752	553.933	383.792	0.749277	0.26921	0.255531	1.13702	1.20515	0.125358
ENSMUSG00000063145	Bbs5	224.232	136.561	153.29	145.19	85.2898	76.2887	58.6068	53.9069	133.476	0.37378	-0.886247	0.0237298	-2.26148	0.54102	0.427384
ENSMUSG00000027086	Fastkd1	123.42	142.543	71.6541	18.3607	163.864	87.0685	83.0908	271.41	120.786	0.844836	0.438074	0.407149	0.828921	1.35479	0.0732277
ENSMUSG00000027088	Phospho2	213.325	114.623	183.745	96.5158	185.435	133.111	120.288	93.8418	131.484	0.714129	-0.407271	0.215094	-1.23968	0.754049	0.146223
ENSMUSG00000070883	Ccdc173	21.719	43.8759	37.3962	33.4697	14.6796	22.5131	0	17.9324	8.69474	0.562971	-1.303	0.0853027	-1.72071	0.405282	0.249514
ENSMUSG00000068882	Ssb	211.315	124.588	197.472	109.725	245.287	206.571	179.993	136.052	153.877	0.968052	-0.0711549	0.821193	-0.226011	0.951876	0.0141013
ENSMUSG00000051730	Mettl5	191.546	238.236	200.408	160.473	144.147	124.252	171.166	281.148	172.393	0.99813	0.00201936	0.994659	0.00669409	1.0014	0.000812884
ENSMUSG00000042133	Ppig	2225.48	1957.65	1823.21	2111.26	1813.59	1995.86	2141.28	2284.51	1731.89	0.960207	0.0372722	0.777293	0.282849	1.02617	0.0176351
ENSMUSG00000044308	Ubr3	99.7628	73.7617	129.793	31.5402	81.4322	37.1246	92.001	41.5336	50.5959	0.720662	-0.590218	0.221093	-1.22363	0.664243	0.142269
ENSMUSG00000014959	Gorasp2	383.084	389.736	443.056	201.138	481.64	415.038	460.761	295.316	501.719	0.91548	0.139327	0.59533	0.531128	1.10139	0.038351
ENSMUSG00000041997	Tlk1	116.504	121.606	101.159	208.073	91.1825	178.246	98.766	30.6275	117.861	0.903397	-0.264453	0.55765	-0.586336	0.832515	0.0441211
ENSMUSG00000041975	Mettl8	42.5627	5.97291	14.7278	47.5714	22.5953	0	9.74579	0.240306	0	0.10028	-3.43328	0.000736214	-3.37573	0.0925722	0.998785
ENSMUSG00000041966	Dcaf17	143.231	60.7949	124.817	37.6379	124.633	104.766	60.5931	19.4789	124.77	0.890352	-0.344481	0.520292	-0.642895	0.787591	0.0504383
ENSMUSG00000027012	Dync1i2	121.46	72.7563	117.9	140.096	95.1282	130.231	87.0285	58.2789	113.011	0.928204	-0.172522	0.636777	-0.472209	0.88729	0.0323564
ENSMUSG00000027010	Slc25a12	396.923	380.768	342.829	358.48	391.377	299.493	344.314	344.088	372.107	0.862567	-0.137848	0.443186	-0.766824	0.908874	0.064207
ENSMUSG00000027018	Hat1	337.684	445.571	258.332	172.696	402.212	203.538	237.658	409.339	252.247	0.864815	-0.229945	0.450794	-0.754093	0.852668	0.0630768
ENSMUSG00000041921	Metap1d	73.1001	47.8426	69.7889	160.183	30.3521	6.7577	65.5778	14.9427	3.78344	0.324026	-1.74817	0.0159563	-2.40991	0.297678	0.48942
ENSMUSG00000006494	Pdk1	3.91252	40.8886	6.83077	0.0369413	3.86756	2.87386	16.6177	67.3231	24.3922	0.678022	1.34165	0.177823	1.34749	2.53442	0.168757
ENSMUSG00000027111	Itga6	44.4334	21.9193	17.621	20.3594	56.9346	17.5458	60.7136	126.277	17.4432	0.730254	0.792426	0.233188	1.19219	1.73198	0.136526
ENSMUSG00000055612	Cdca7	199.467	108.639	153.234	18.3637	110.784	119.369	186.861	286.443	293.397	0.497849	0.908054	0.0586239	1.891	1.87651	0.302902
ENSMUSG00000027109	Sp3	140.193	170.451	167.012	258.855	152.031	137.998	157.494	90.5607	95.3796	0.533758	-0.562053	0.0742992	-1.78477	0.677338	0.272656
ENSMUSG00000063714	Sp3os	27.6779	21.9319	27.5501	4.10646	27.512	0	28.4281	3.65939	22.4313	0.860685	-0.680247	0.436872	-0.777486	0.624059	0.0651559
ENSMUSG00000041762	Gpr155	16.846	7.9766	5.89269	3.06248	5.88359	4.88472	3.89567	2.35969	1.91422	1	-1.28087	0.0746569	-1.78257	0.411547	NA
ENSMUSG00000041777	Cir1	48.4148	51.8432	19.6032	28.4508	49.0986	38.1905	10.6824	17.0174	40.9445	0.800639	-0.565391	0.330232	-0.973648	0.675772	0.096563
ENSMUSG00000008226	Scrn3	0	45.8683	1.90595	10.1985	29.4465	47.1023	3.83878	68.8463	13.5783	0.808073	0.944308	0.342544	0.949151	1.92427	0.0925495
ENSMUSG00000027108	Ola1	587.468	566.164	504.901	566.666	477.643	438.472	747.398	903.441	483.102	0.753168	0.250354	0.260585	1.12501	1.1895	0.123108
ENSMUSG00000082455	Gm13665	7.87159	7.9673	5.85008	16.2508	11.7452	32.4017	9.74341	37.1537	20.4824	0.418303	1.33235	0.0339237	2.12098	2.51813	0.378509
ENSMUSG00000075284	Wipf1	191.568	150.511	216.175	219.297	124.533	145.832	127.127	128.23	119.757	0.583515	-0.470278	0.0973266	-1.65795	0.721826	0.233948
ENSMUSG00000056486	Chn1	18.7286	26.9092	57.065	14.2645	20.5567	54.912	18.5318	63.8401	17.4654	0.854493	0.497422	0.428485	0.791787	1.41169	0.0682912
ENSMUSG00000027104	Atf2	280.404	196.355	446.087	311.75	395.361	309.333	290.528	134.097	166.477	0.569973	-0.534015	0.089373	-1.69871	0.69063	0.244146
ENSMUSG00000018770	Atp5g3	259.671	183.397	175.79	281.287	208.889	323.069	242.578	417.94	229.856	0.573296	0.451712	0.0907682	1.69136	1.36766	0.241621
ENSMUSG00000043342	Hoxd9	1.94736	9.96661	10.8046	38.4246	14.7371	2.89257	12.7289	0.187959	4.82534	0.536383	-1.55616	0.0759332	-1.77479	0.340055	0.270525
ENSMUSG00000009207	Lnpk	2.91213	29.8986	49.1517	6.15513	17.5957	100.104	43.0588	58.5878	33.0961	0.426261	1.47369	0.0368274	2.08767	2.77731	0.370324
ENSMUSG00000027099	Mtx2	268.535	332.921	183.631	533.051	187.272	185.901	444.174	523.729	296.096	0.862567	0.267916	0.444544	0.764543	1.20407	0.064207
ENSMUSG00000081406	Rps6-ps4	19.7248	32.8963	20.6013	25.3983	32.3833	23.4702	36.2285	39.81	24.3294	0.927172	0.24213	0.63173	0.479293	1.18274	0.0328398
ENSMUSG00000082152	Gm13655	133.383	37.8663	114.037	54.8669	119.77	43.0067	57.6789	58.0698	30.0937	0.445878	-0.962358	0.0419846	-2.03367	0.513217	0.350784
ENSMUSG00000015839	Nfe2l2	43.4172	36.8717	49.0924	116.665	115.887	29.2923	104.797	4.95488	38.8979	0.775361	-0.704392	0.291527	-1.05478	0.613701	0.110496
ENSMUSG00000075273	Ttc30b	48.4584	12.9506	1.9066	2.08174	1.89872	19.5557	21.5076	13.6023	91.0708	0.621397	1.43056	0.125071	1.53383	2.69551	0.206631
ENSMUSG00000042369	Rbm45	33.552	20.9222	80.6721	40.6255	2.86484	11.6625	55.8057	113.195	20.3744	0.890214	0.502014	0.516217	0.649188	1.41619	0.0505054
ENSMUSG00000042410	Agps	124.416	79.7338	178.881	145.181	158.969	90.9982	118.37	12.8284	100.306	0.609657	-0.769627	0.118425	-1.56142	0.586569	0.214915
ENSMUSG00000059005	Hnrnpa3	2853.45	2114.15	2227.95	2623.06	2138.26	1863.69	1933.86	2611.81	1782.52	0.648198	-0.223839	0.14925	-1.44218	0.856284	0.188292
ENSMUSG00000002733	Plekha3	62.2538	21.9202	77.7302	15.2867	48.0894	11.6654	68.5886	14.8681	33.0903	0.868494	-0.49278	0.456676	-0.744331	0.710654	0.061233
ENSMUSG00000042359	Osbpl6	285.298	429.605	399.791	224.498	439.414	437.532	553.699	854.07	527.988	0.181254	0.737993	0.00407771	2.87209	1.66785	0.741712
ENSMUSG00000081611	Gm13651	5.91955	4.98167	4.8993	8.11693	5.87806	9.81294	2.90668	8.82421	8.78588	0.91008	0.347572	0.579257	0.554471	1.27242	0.0409205
ENSMUSG00000042272	Sestd1	0	40.8745	21.5818	48.6847	2.87227	30.3433	44.0811	7.07957	75.2697	0.843459	0.774568	0.403479	0.835425	1.71068	0.0739358
ENSMUSG00000051747	Ttn	127.363	95.6824	123.765	117.815	140.272	176.256	112.464	113.703	175.412	0.841427	0.255937	0.3981	0.845019	1.19411	0.0749838
ENSMUSG00000027014	Cwc22	229.072	200.349	210.219	121.918	222.662	277.073	297.453	147.271	203.572	0.85599	0.233026	0.430227	0.788802	1.1753	0.0675313
ENSMUSG00000027007	Itprid2	14.811	5.97373	18.6866	21.2937	5.84376	13.6985	39.3106	4.71206	3.83234	0.963826	0.201987	0.792247	0.263394	1.15028	0.0160012
ENSMUSG00000027011	Ube2e3	1617.29	1259.91	1309.46	1269.41	1534.09	1258.78	1281.42	1504.06	1180.56	0.881457	-0.0982615	0.487917	-0.693626	0.934158	0.0547991
ENSMUSG00000027006	Dnajc10	13.8324	12.9595	1.92529	2.06519	27.5762	13.7191	3.86881	2.46618	22.505	0.979465	-0.137269	0.871622	-0.161599	0.909239	0.0090111
ENSMUSG00000027002	Nckap1	164.874	187.393	178.781	187.869	199.128	262.416	130.044	205.858	134.363	0.996782	-0.00356738	0.99006	-0.0124581	0.99753	0.00139974
ENSMUSG00000027001	Dusp19	22.7407	37.9024	8.81361	9.16243	16.6861	2.88226	0	2.50774	28.363	0.69245	-1.18427	0.194456	-1.29751	0.440048	0.159611
ENSMUSG00000026999	Nup35	244.836	330.929	382.169	372.667	330.559	334.779	273.868	250.718	280.511	0.787045	-0.221154	0.30708	-1.02137	0.857879	0.104
ENSMUSG00000081400	Gm13680	39.5026	48.8498	28.4659	50.7312	27.4368	30.3243	23.4317	41.0826	27.2366	0.874778	-0.353453	0.467578	-0.726425	0.782709	0.058102
ENSMUSG00000027091	Zc3h15	1120.65	883.135	1338.02	931.24	1051.49	1009.19	976.235	787.378	715.886	0.583515	-0.287973	0.0968253	-1.66044	0.819052	0.233948
ENSMUSG00000027087	Itgav	84.8877	66.7736	168.065	70.1153	128.52	186.116	127.194	72.6747	77.8656	0.944141	0.161257	0.700966	0.384017	1.11826	0.024963
ENSMUSG00000027082	Tfpi	2.91469	27.9069	43.2621	55.7773	33.353	25.423	55.8649	3.75462	38.0185	0.987438	-0.0898844	0.907113	-0.11668	0.939598	0.00549005
ENSMUSG00000034101	Ctnnd1	175.75	191.383	157.162	94.4996	191.288	154.64	143.764	150.426	265.089	0.933225	0.139577	0.660704	0.438942	1.10158	0.0300137
ENSMUSG00000076437	Selenoh	6.86252	33.8895	43.2504	6.15307	27.4383	79.4813	23.4332	83.4822	8.66896	0.653898	1.05848	0.15719	1.41459	2.08274	0.18449
ENSMUSG00000050043	Tmx2	281.41	289.069	318.331	92.4879	327.67	277.04	81.0784	263.789	254.245	0.888709	-0.257163	0.508442	-0.661265	0.836732	0.0512402
ENSMUSG00000027080	Med19	298.227	261.161	180.728	214.273	273.712	42.9523	216.184	274.687	133.368	0.656184	-0.558241	0.162727	-1.39596	0.67913	0.182974
ENSMUSG00000034075	Zdhhc5	243.88	150.503	307.531	349.26	193.201	274.115	224	87.3912	226.958	0.841427	-0.293065	0.398751	-0.843853	0.816166	0.0749838
ENSMUSG00000086598	Btbd18	1111.72	1220.04	1611.07	1306.98	1541.93	1585.76	1520.13	1020.15	1630.66	0.927172	0.08358	0.631471	0.479658	1.05964	0.0328398
ENSMUSG00000023224	Serping1	20.7233	26.9145	44.2914	18.3004	51.1329	8.74641	41.1724	3.71085	2.83455	0.609657	-1.19519	0.118633	-1.56054	0.43673	0.214915
ENSMUSG00000027079	Clp1	1475.1	1258.92	1149.31	1977.15	1532.12	1113.89	1218.8	1600.86	1027.6	0.669286	-0.253671	0.17133	-1.36794	0.838759	0.174388
ENSMUSG00000027076	Timm10	483.782	495.391	362.43	498.635	602.263	588.298	562.464	937.758	431.466	0.608538	0.366796	0.116975	1.5676	1.28949	0.215712
ENSMUSG00000027074	Slc43a3	709.896	928.001	670.927	660.102	1002.51	738.052	445.98	717.036	639.943	0.600168	-0.322512	0.110966	-1.59387	0.799676	0.221727
ENSMUSG00000033955	Tnks1bp1	19.7349	5.97024	7.80517	76.9563	14.6754	71.7284	1.88471	4.81673	8.69084	0.968234	-0.210078	0.825229	-0.220825	0.86449	0.0140197
ENSMUSG00000082028	Gm1826	16.8098	9.96653	14.757	9.14915	11.7745	16.6812	4.85281	3.55894	9.72953	0.849524	-0.521462	0.417458	-0.810839	0.696666	0.0708244
ENSMUSG00000027067	Ssrp1	494.644	612.019	660.167	826.556	659.17	548.149	474.392	416.673	310.632	0.227539	-0.572384	0.00684811	-2.70414	0.672505	0.642944
ENSMUSG00000025839	Pramel7	2681.66	2416.18	1904.75	1843.18	2292.29	1391.86	2049.32	1175.05	2433.32	0.579187	-0.337837	0.0940911	-1.6742	0.791226	0.237181
ENSMUSG00000082908	Gm13736	115.563	76.7496	59.8865	102.535	70.6008	48.8791	75.3068	128.594	52.5308	0.945882	-0.155415	0.712405	-0.368627	0.897874	0.0241628
ENSMUSG00000075132	Olfr1173	4.92668	5.97919	6.87417	5.08903	8.83958	12.7726	6.84435	6.70169	4.8492	0.927785	0.296436	0.633038	0.477455	1.22811	0.0325525
ENSMUSG00000025838	Pramel6	2842.59	2765.05	1953.86	1339.53	2198.1	1662.03	2061.03	3170.45	2469.33	0.95028	0.0764231	0.726283	0.350074	1.0544	0.0221484
ENSMUSG00000075065	Olfr1270	361.384	313.982	254.395	385.865	268.728	264.255	254.29	441.574	296.105	0.993294	-0.0132113	0.956839	-0.0541211	0.990884	0.00292235
ENSMUSG00000051329	Nup160	112.512	241.225	306.589	277.175	171.629	214.386	171.159	77.3533	176.286	0.684634	-0.473153	0.189325	-1.31258	0.720388	0.164541
ENSMUSG00000040812	Agbl2	45.4849	10.956	38.3721	33.4783	48.1776	34.3104	1.88429	1.46245	0.892117	0.424838	-1.87565	0.0363785	-2.09267	0.272505	0.371777
ENSMUSG00000008200	Fnbp4	494.664	410.665	420.425	455.973	443.337	582.462	441.151	416.531	551.375	0.825027	0.162259	0.368703	0.898906	1.11904	0.083532
ENSMUSG00000040794	C1qtnf4	281.433	117.607	96.1926	194.991	107.818	145.791	176.042	624.448	145.068	0.564916	0.775659	0.0868765	1.71211	1.71197	0.248016
ENSMUSG00000027282	Mtch2	910.339	870.181	731.824	927.154	824.897	825.162	788.409	877.303	797.761	0.94429	-0.0530369	0.70356	-0.38052	0.963905	0.0248945
ENSMUSG00000005510	Ndufs3	358.413	360.833	268.147	429.522	278.533	270.123	290.496	387.292	363.353	0.969677	-0.0489486	0.829047	-0.215924	0.966641	0.0133731
ENSMUSG00000063235	Ptpmt1	260.707	166.458	104.065	44.7659	99.9754	141.889	124.169	556.503	160.693	0.551761	0.865174	0.0808861	1.74557	1.82156	0.258249
ENSMUSG00000005505	Kbtbd4	74.0242	95.6886	42.167	12.2652	127.557	60.624	128.196	275.308	79.8321	0.583515	0.955083	0.0972041	1.65856	1.93869	0.233948
ENSMUSG00000082108	Gm13777	11.835	15.9485	0	17.2569	0	1.90073	17.6196	65.9688	9.70049	0.673409	1.42938	0.174337	1.3584	2.6933	0.171721
ENSMUSG00000005506	Celf1	583.497	536.255	805.545	963.672	650.292	734.14	752.242	740.357	607.792	0.997512	0.00158329	0.993562	0.00806885	1.0011	0.00108172
ENSMUSG00000002111	Spi1	37.613	5.97346	2.90096	10.1756	15.6971	0	24.5187	3.61993	32.289	0.993268	0.0540762	0.954451	0.0571178	1.03819	0.00293367
ENSMUSG00000040687	Madd	14.7743	23.9181	51.1571	12.235	58.9674	53.9401	44.0774	8.1892	8.6752	0.96759	-0.167865	0.816962	-0.231454	0.890159	0.0143086
ENSMUSG00000002102	Psmc3	703.981	706.711	667.994	659.074	545.324	601.97	649.514	781.403	659.452	0.968052	0.0354436	0.823791	0.222672	1.02487	0.0141013
ENSMUSG00000002105	Slc39a13	51.2906	127.59	138.547	95.478	145.217	38.0763	134.05	59.4147	209.641	0.994914	-0.0181505	0.970268	-0.0372725	0.987498	0.00221456
ENSMUSG00000002108	Nr1h3	403.797	596.073	451.857	537.204	584.616	336.656	411.778	679.915	616.645	0.994882	-0.00995126	0.966094	-0.0425079	0.993126	0.00222859
ENSMUSG00000027257	Pacsin3	67.1704	34.8801	47.1437	17.3246	111.023	106.885	33.208	16.0371	16.4558	0.911859	-0.365046	0.585346	-0.545592	0.776444	0.0400724
ENSMUSG00000002109	Ddb2	171.811	125.588	194.547	225.377	94.1014	230.128	106.567	33.9991	190.002	0.928293	-0.211941	0.640246	-0.467355	0.863375	0.0323151
ENSMUSG00000027253	Lrp4	12.8547	17.9534	11.8078	9.13769	5.86701	0	8.804	1.31346	8.76673	0.582805	-1.29048	0.0954805	-1.66717	0.408816	0.234476
ENSMUSG00000027255	Arfgap2	206.342	291.065	308.513	160.493	300.198	211.414	211.272	153.973	220.132	0.700035	-0.346566	0.20313	-1.27268	0.786454	0.15488
ENSMUSG00000040591	1110051M20Rik	81.9352	179.445	129.726	49.8153	104.969	55.7278	103.705	62.647	78.8652	0.700845	-0.537388	0.204551	-1.26869	0.689017	0.154378
ENSMUSG00000075040	Zfp408	59.2504	23.9111	65.8475	58.8889	94.2787	55.8004	54.7822	7.17565	56.5071	0.85107	-0.473424	0.424416	-0.798783	0.720253	0.0700346
ENSMUSG00000040549	Ckap5	305.079	406.689	391.004	300.607	350.177	390.596	285.605	169.7	357.509	0.84	-0.220815	0.392521	-0.855054	0.85808	0.0757205
ENSMUSG00000027247	Arhgap1	639.787	667.834	654.23	515.922	1061.39	648.96	750.29	594.709	722.779	0.959664	-0.0595499	0.774553	-0.286424	0.959563	0.0178809
ENSMUSG00000027243	Harbi1	15.7384	89.7165	68.7609	57.9054	55.8791	125.435	87.1013	36.011	89.6738	0.772528	0.552076	0.287608	1.06338	1.46619	0.112086
ENSMUSG00000082457	Gm13776	2.93514	10.964	1.92563	38.4293	2.90177	9.77783	7.80205	7.90992	17.589	0.987438	-0.0930571	0.911517	-0.111125	0.937534	0.00549005
ENSMUSG00000027244	Atg13	978.463	969.858	876.242	905.846	979.888	792.836	907.759	938.564	912.714	0.889801	-0.0854616	0.514861	-0.651288	0.942483	0.050707
ENSMUSG00000040506	Ambra1	286.339	257.166	400.887	159.489	216.738	157.521	298.375	410.216	179.158	0.994184	-0.0152748	0.963557	-0.0456908	0.989468	0.00253305
ENSMUSG00000040479	Dgkz	245.892	115.616	294.813	108.712	182.442	216.365	136.902	71.7795	233.853	0.920822	-0.202253	0.611895	-0.507371	0.869192	0.0358243
ENSMUSG00000058318	Phf21a	128.328	162.472	218.128	99.5733	167.725	183.06	232.888	158.167	159.737	0.852297	0.240914	0.425901	0.796225	1.18174	0.0694091
ENSMUSG00000027223	Mapk8ip1	40.4909	39.8729	89.5873	52.7582	38.2606	3.83217	34.2291	0.352776	21.3669	0.347627	-1.80316	0.0198462	-2.32924	0.286547	0.458887
ENSMUSG00000068742	Cry2	64.1462	64.7823	140.553	86.3291	109.884	168.515	72.3468	17.2627	110.11	0.994914	-0.0180075	0.972587	-0.0343634	0.987596	0.00221456
ENSMUSG00000027222	Pex16	1084.11	1095.45	1002.97	1564.84	1108.38	1195.2	838.27	512.661	998.424	0.519223	-0.402033	0.0672943	-1.8297	0.756791	0.284646
ENSMUSG00000040272	Accs	13.7709	150.569	25.4869	44.6925	84.4618	8.71791	24.3854	7.16304	76.0886	0.6373	-1.13585	0.137409	-1.48551	0.455068	0.195656
ENSMUSG00000075023	Accsl	153.035	37.8603	234.864	341.031	115.699	141.915	243.686	20.6512	107.081	0.85107	-0.460825	0.421692	-0.80349	0.726571	0.0700346
ENSMUSG00000040174	Alkbh3	169.865	244.238	176.89	27.4991	104.926	0	82.108	221.84	85.6533	0.92705	-0.56741	0.62741	-0.485375	0.674827	0.0328969
ENSMUSG00000027195	Hsd17b12	458.124	467.485	470.544	478.306	518.894	473.764	418.645	489.836	400.314	0.893248	-0.103464	0.527891	-0.631228	0.930795	0.0490282
ENSMUSG00000027194	Ttc17	30.5779	59.8123	28.4419	17.3221	40.1947	113.785	24.3877	17.1241	90.7747	0.69817	0.799009	0.199836	1.28202	1.73991	0.156039
ENSMUSG00000027193	Api5	103.66	102.664	89.3603	128.955	82.3473	81.1932	165.4	176.483	102.253	0.769002	0.373565	0.283473	1.07255	1.29555	0.114073
ENSMUSG00000081476	Itpa-ps1	17.7983	15.9529	14.7528	12.1839	12.7576	1.90991	7.80025	13.3038	6.78162	0.615645	-0.9817	0.121634	-1.54795	0.506383	0.21067
ENSMUSG00000075015	Gm10801	29.6501	21.9299	17.6694	33.4593	21.5832	6.79218	24.4759	18.9743	8.70068	0.700845	-0.755456	0.203633	-1.27127	0.592359	0.154378
ENSMUSG00000075014	Gm10800	119.507	62.7892	89.3947	122.826	58.8023	53.7739	112.543	121.001	48.6177	0.965557	-0.109844	0.798833	-0.254857	0.926688	0.0152219
ENSMUSG00000027163	Commd9	127.351	247.219	279.136	110.725	146.144	164.465	103.633	33.995	118.793	0.519053	-0.791384	0.0666939	-1.83373	0.57779	0.284788
ENSMUSG00000027189	Trim44	155.997	87.704	218.141	124.938	77.41	196.793	178.054	270.9	115.856	0.654447	0.519954	0.16087	1.40215	1.43391	0.184126
ENSMUSG00000010911	Apip	61.2626	25.9088	18.6087	4.12479	34.3114	33.2567	39.1235	11.562	129.036	0.733663	0.879768	0.23726	1.18186	1.84008	0.134503
ENSMUSG00000010914	Pdhx	312.985	386.753	276.017	171.684	382.572	311.268	216.119	493.709	293.18	0.950578	0.102602	0.728476	0.347153	1.07371	0.0220121
ENSMUSG00000032724	Abtb2	0	34.8889	55.0986	72.9765	16.6241	23.4597	61.7673	13.6989	3.79874	0.91535	-0.488497	0.594706	-0.532029	0.712767	0.0384126
ENSMUSG00000027185	Nat10	481.828	545.239	559.974	335.16	441.378	285.751	568.381	515.366	386.672	0.932051	-0.106798	0.655633	-0.445951	0.928647	0.0305606
ENSMUSG00000032679	Cd59a	104.705	25.9024	84.5053	109.609	99.1251	88.1333	76.3082	11.6691	44.7358	0.762911	-0.619723	0.274086	-1.0937	0.650796	0.117526
ENSMUSG00000027184	Caprin1	1079.25	572.142	663.084	503.731	770.988	434.543	660.282	575.749	589.296	0.628128	-0.345561	0.129449	-1.51628	0.787002	0.201952
ENSMUSG00000027177	Hipk3	379.142	324.943	386.068	403.148	283.426	308.303	419.672	480.65	332.137	0.91365	0.11607	0.589696	0.539277	1.08378	0.0392202
ENSMUSG00000086454	Platr14	73.0372	96.6861	130.702	151.238	112.822	128.284	81.1587	74.814	30.0744	0.721414	-0.523153	0.222794	-1.21913	0.695849	0.141816
ENSMUSG00000027176	Cstf3	60.1961	126.601	131.708	81.2529	65.6779	42.9898	92.9356	111.104	83.7581	0.940081	-0.170358	0.683565	-0.407604	0.888622	0.0268347
ENSMUSG00000027175	Tcp11l1	48.3857	24.9101	54.0532	85.1986	41.1839	24.4098	49.9033	21.5152	53.6085	0.841832	-0.443534	0.401098	-0.839661	0.735331	0.0747746
ENSMUSG00000074997	Pin1rt1	250.779	351.87	132.543	154.414	321.762	246.656	251.386	330.399	317.602	0.858032	0.241978	0.433575	0.783089	1.18261	0.0664963
ENSMUSG00000074994	Qser1	1.93922	12.9546	39.4165	10.1814	8.78961	31.4147	26.4717	6.93888	11.6536	0.925171	0.379946	0.622712	0.49201	1.30129	0.0337781
ENSMUSG00000027173	Depdc7	1073.22	1561.94	1214.16	1357.74	1330.05	1700.32	1141.52	1080.17	1277.99	0.993651	-0.0080564	0.962246	-0.0473359	0.994431	0.002766
ENSMUSG00000045106	Ccdc73	7.90675	2.98673	5.89127	1.03781	3.90727	5.86955	10.801	2.36514	13.7203	1	0.90919	0.198716	1.28522	1.87799	NA
ENSMUSG00000027170	Eif3m	708.918	646.902	632.618	960.614	558.076	477.619	601.566	719.175	740.328	0.877301	-0.144364	0.476646	-0.711707	0.904778	0.0568513
ENSMUSG00000102424	Paupar	0	0	3.91104	5.088	3.90351	18.7054	18.6962	8.82901	1.90919	0.245442	2.21821	0.00879626	2.61987	4.65314	0.610051
ENSMUSG00000027168	Pax6	54.2702	48.8317	66.7714	102.538	146.275	132.251	80.2044	65.877	48.6238	0.991441	-0.0352108	0.938871	-0.0766887	0.975889	0.00373308
ENSMUSG00000027167	Elp4	32.5632	69.7894	31.4054	4.12568	54.969	4.80634	45.9883	79.4187	53.624	0.950578	0.257883	0.729402	0.345921	1.19572	0.0220121
ENSMUSG00000042670	Immp1l	36.5994	0.987748	22.6145	2.07585	31.4595	10.7288	12.6862	43.6834	1.87248	0.987885	-0.102296	0.913126	-0.109096	0.931549	0.00529345
ENSMUSG00000027122	Arl14ep	77.9701	164.481	36.2637	93.4476	156.028	55.7149	115.435	124.573	160.831	0.967268	0.111799	0.80797	0.243046	1.08057	0.014453
ENSMUSG00000063684	Hadhb-ps	4.93165	6.97863	5.89333	7.1019	5.88429	4.88542	4.88186	7.71749	3.8766	1	-0.207372	0.738089	-0.334385	0.866113	NA
ENSMUSG00000027166	Dnajc24	35.5215	57.8172	55.0287	60.9017	62.8172	82.3379	32.2318	10.4942	33.0639	0.846964	-0.462711	0.409926	-0.824024	0.725622	0.0721352
ENSMUSG00000057234	Mettl15	43.5237	18.9373	56.1745	8.16466	11.732	0	21.525	3.67946	18.494	0.619961	-1.34739	0.12409	-1.53783	0.393002	0.207635
ENSMUSG00000027115	Kif18a	273.526	227.265	153.201	164.546	293.343	125.218	259.263	224.858	202.595	0.934479	-0.131721	0.664526	-0.433673	0.912742	0.0294306
ENSMUSG00000027162	Lin7c	303.096	395.721	240.622	413.294	327.591	383.721	295.379	477.269	370.16	0.85557	0.183302	0.429438	0.790154	1.13548	0.0677445
ENSMUSG00000050199	Lgr4	70.1362	84.7418	43.2031	15.2964	21.5095	4.80166	95.0321	19.3537	103.465	0.952511	0.241366	0.744913	0.325354	1.18211	0.0211302
ENSMUSG00000027160	Ccdc34	23.6856	37.8845	13.7065	50.6937	14.6655	0	41.1497	43.0354	22.3754	0.989428	-0.07663	0.924817	-0.0943679	0.94827	0.00461583
ENSMUSG00000041358	Nutm1	32.6254	18.9377	21.6185	6.13687	50.1904	5.81218	22.512	3.67439	15.5571	0.619261	-1.12398	0.123591	-1.53988	0.458826	0.208126
ENSMUSG00000027134	Lpcat4	41.4512	36.8742	23.5157	15.2963	64.774	59.7349	127.433	32.5642	55.538	0.587281	0.917288	0.0997732	1.64595	1.88856	0.231154
ENSMUSG00000027133	Nop10	485.751	448.539	616.92	829.614	580.665	579.473	652.478	710.104	356.424	0.97513	-0.043844	0.853282	-0.184932	0.970067	0.0109376
ENSMUSG00000027130	Slc12a6	15.7832	35.8972	26.5508	5.12368	26.5128	2.87078	34.3179	4.78585	29.2823	0.942678	-0.306824	0.694506	-0.392748	0.80842	0.0256365
ENSMUSG00000027131	Emc4	1737.72	1843.03	1510.82	1608.6	1856.77	1608.22	1920.21	2426.75	1459.13	0.877206	0.114934	0.476142	0.712522	1.08293	0.0568985
ENSMUSG00000027132	Katnbl1	278.506	189.389	128.649	114.797	169.686	97.8097	162.369	153.755	242.648	0.959581	-0.102335	0.770363	-0.291901	0.931524	0.0179181
ENSMUSG00000081541	Gm13940	9.88121	4.98045	6.86822	11.1537	8.83204	15.7245	2.90027	1.30421	9.7556	0.967519	-0.170481	0.810347	-0.239978	0.888547	0.0143407
ENSMUSG00000055943	Emc7	704.981	644.911	566.799	808.304	546.317	518.757	644.639	524.562	537.663	0.682349	-0.233573	0.186011	-1.32247	0.850526	0.165993
ENSMUSG00000096006	Gm21596	49.3824	70.787	35.3456	41.6375	37.2578	28.3424	25.3788	44.4917	41.8847	0.827596	-0.420606	0.372792	-0.891255	0.74711	0.0821817
ENSMUSG00000041219	Arhgap11a	502.593	522.318	435.197	297.581	397.25	200.575	358.001	290.859	498.801	0.683631	-0.354592	0.188466	-1.31513	0.782091	0.165178
ENSMUSG00000003604	Aven	584.552	460.51	333.96	417.384	357.001	284.779	397.13	677.386	348.676	0.993651	-0.0126164	0.962367	-0.047184	0.991293	0.002766
ENSMUSG00000040321	Zfp770	31.6371	13.9504	5.84437	2.07727	6.81452	1.89407	33.3422	42.6773	35.1806	0.641395	1.23429	0.139735	1.47678	2.35265	0.192874
ENSMUSG00000040383	Aqr	128.319	186.395	136.503	175.696	119.605	279.066	136.894	364.15	174.341	0.433286	0.676895	0.0385488	2.06897	1.59869	0.363225
ENSMUSG00000057147	Dph6	75.1413	30.8973	10.7418	11.226	27.4377	14.6144	60.7583	13.7313	68.3592	0.928204	0.337096	0.638005	0.47049	1.26321	0.0323564
ENSMUSG00000040282	BC052040	140.287	54.8147	38.2463	132.943	68.6389	70.4572	37.0891	15.0179	153.144	0.90909	-0.337808	0.571606	-0.565687	0.791243	0.0413929
ENSMUSG00000027210	Meis2	109.617	62.7887	98.2464	164.4	63.7113	105.745	115.477	42.7395	46.6634	0.851386	-0.362107	0.424953	-0.797858	0.778028	0.0698733
ENSMUSG00000027351	Spred1	10.8237	30.9028	0.924562	37.5363	4.83748	29.3774	25.4267	77.61	21.401	0.638169	1.18676	0.138133	1.48278	2.27641	0.195065
ENSMUSG00000027349	Fam98b	456.147	369.795	361.464	627.54	408.012	489.429	449.958	540.947	531.881	0.836784	0.17825	0.389534	0.860462	1.13151	0.0773868
ENSMUSG00000005102	Eif2ak4	8.84186	21.9235	82.727	6.14983	34.3433	74.6017	18.5368	5.97403	20.4056	0.993268	-0.0463652	0.954666	-0.0568483	0.968373	0.00293367
ENSMUSG00000009549	Srp14	1028.81	1046.61	897.842	1219.61	1010.28	915.2	969.379	1285.65	731.469	0.91548	-0.09366	0.595615	-0.530717	0.937142	0.038351
ENSMUSG00000040084	Bub1b	106.63	109.645	75.5968	55.911	98.0691	79.2394	143.855	123.46	183.29	0.612103	0.570803	0.119559	1.55663	1.48535	0.213176
ENSMUSG00000027331	Knstrn	101.653	146.52	33.3034	201.052	148.083	226.171	150.615	336.314	220.206	0.417753	0.888299	0.0331553	2.1302	1.85099	0.379081
ENSMUSG00000040007	Bahd1	0	37.8768	51.1217	19.3402	37.2683	82.4024	56.808	11.5516	45.8151	0.814827	0.751506	0.351342	0.93199	1.68355	0.0889345
ENSMUSG00000027332	Ivd	87.8245	174.436	247.629	32.5807	200.127	108.588	213.299	206.858	240.703	0.848474	0.373416	0.414702	0.815647	1.29542	0.0713617
ENSMUSG00000039983	Ccdc32	141.177	184.407	216.173	134.071	117.66	141.911	100.687	165.86	229.99	0.995167	0.00826173	0.979754	0.0253778	1.00574	0.00210386
ENSMUSG00000027324	Rpusd2	257.703	157.48	200.37	118.881	292.332	347.578	163.295	361.312	281.548	0.625764	0.49022	0.127862	1.52259	1.40466	0.20359
ENSMUSG00000027326	Knl1	499.687	241.213	206.246	467.045	238.316	267.208	172.085	217.37	300.024	0.636797	-0.466646	0.136336	-1.48958	0.723645	0.195999
ENSMUSG00000027323	Rad51	950.831	791.434	1018.73	1024.62	801.357	896.643	526.197	490.297	813.359	0.423407	-0.428276	0.0355109	-2.10248	0.74315	0.373242
ENSMUSG00000070730	Rmdn3	251.733	368.803	305.475	421.427	349.168	536.491	352.131	587.262	275.599	0.650818	0.367802	0.155034	1.42197	1.29039	0.186541
ENSMUSG00000068580	Zfyve19	62.1509	205.351	171.957	78.246	185.452	115.48	173.2	29.5342	164.676	0.932051	-0.220853	0.651347	-0.451892	0.858058	0.0305606
ENSMUSG00000034278	Dnajc17	136.23	214.313	195.507	222.357	166.739	153.657	114.386	251.138	92.4402	0.83168	-0.290769	0.383536	-0.8714	0.817466	0.0800438
ENSMUSG00000034226	Rhov	25.6219	80.7456	0	0.0585802	16.5895	16.5463	44.9518	315.231	64.2936	0.673216	2.1773	0.173932	1.35968	4.52308	0.171846
ENSMUSG00000027315	Spint1	45.4023	55.8196	14.6597	90.3007	92.3061	22.4348	34.1811	58.9445	73.1238	0.902946	-0.339561	0.553318	-0.592795	0.790282	0.0443382
ENSMUSG00000034216	Vps18	112.503	265.145	283.933	247.779	180.439	284.887	218.123	182.817	317.641	0.889178	0.202899	0.509825	0.659111	1.15101	0.0510114
ENSMUSG00000034154	Ino80	313.986	374.795	321.246	276.227	369.837	255.457	227.878	103.001	328.301	0.522977	-0.534109	0.0704665	-1.8089	0.690585	0.281517
ENSMUSG00000085438	Oip5os1	74.0236	87.7122	189.736	114.736	97.0985	177.317	91.9336	21.718	46.6535	0.85107	-0.417477	0.423969	-0.799554	0.748733	0.0700346
ENSMUSG00000048647	Exd1	360.427	334.923	323.232	200.09	340.414	252.536	89.883	282.711	147.966	0.418303	-0.690442	0.0342848	-2.11671	0.619664	0.378509
ENSMUSG00000014077	Chp1	149.053	274.119	292.792	143.236	209.893	297.638	183.866	219.352	217.215	0.950578	0.102205	0.729447	0.345861	1.07341	0.0220121
ENSMUSG00000082029	H3f3c	7.90918	4.98275	4.90521	9.11886	3.90976	6.86015	4.88275	5.58034	2.8957	1	-0.287745	0.652568	-0.450198	0.819181	NA
ENSMUSG00000072980	Oip5	45.4256	31.8917	3.85697	18.3304	27.4225	33.2527	32.2482	157.744	22.3304	0.527256	1.2869	0.0720165	1.79901	2.44004	0.277978
ENSMUSG00000027306	Nusap1	123.358	268.128	243.593	394.986	296.219	413.156	392.325	161.877	353.641	0.809563	0.31607	0.345639	0.943081	1.24493	0.0917495
ENSMUSG00000027305	Ndufaf1	49.321	66.7757	50.036	240.458	103.983	100.828	137.027	16.1549	98.3858	0.945882	-0.215062	0.71222	-0.368877	0.861509	0.0241628
ENSMUSG00000027297	Ltk	11.8196	0.986918	33.4489	44.5923	10.7427	45.1542	21.5154	3.69454	26.3248	0.959581	0.244037	0.772431	0.289197	1.1843	0.0179181
ENSMUSG00000027296	Itpka	39.4692	29.8934	49.1042	37.6076	60.8294	50.8893	31.2396	85.2319	102.464	0.682671	0.637976	0.186165	1.32201	1.55614	0.165789
ENSMUSG00000027304	Rtf1	275.444	316.97	525.644	357.46	367.831	305.375	508.76	165.279	303.882	0.887233	-0.200371	0.503662	-0.66874	0.870327	0.0519625
ENSMUSG00000034032	Rpap1	204.399	99.6655	203.37	239.61	85.2559	177.172	187.826	251.165	124.618	0.936779	0.154134	0.670227	0.425836	1.11275	0.0283628
ENSMUSG00000027298	Tyro3	118.476	146.53	267.397	76.2115	85.2861	51.7873	135.988	105.91	116.878	0.788912	-0.435183	0.311777	-1.0115	0.7396	0.102972
ENSMUSG00000033943	Mga	266.57	224.266	439.193	251.87	192.189	334.791	411.904	166.318	360.465	0.883129	0.212263	0.491737	0.687549	1.1585	0.0539757
ENSMUSG00000027293	Ehd4	28.581	77.7494	82.534	10.2297	47.0304	85.1863	108.667	136.113	80.8693	0.457763	1.06258	0.0457006	1.99815	2.08866	0.339359
ENSMUSG00000033902	Mapkbp1	63.1927	95.7046	50.0757	88.2954	48.0317	13.6081	85.1706	13.8648	87.7573	0.860762	-0.465426	0.437655	-0.776159	0.724257	0.0651169
ENSMUSG00000098789	Jmjd7	106.625	163.482	42.1604	204.007	141.282	25.3418	33.1517	247.037	66.1516	0.841832	-0.497648	0.400415	-0.840881	0.708261	0.0747746
ENSMUSG00000050211	Pla2g4e	533.239	374.789	285.837	349.334	387.466	178.065	437.315	130.823	343.856	0.615645	-0.502593	0.121622	-1.548	0.705837	0.21067
ENSMUSG00000070719	Pla2g4d	22.6696	23.9129	29.43	10.2194	113.028	73.5124	70.5205	12.695	46.7615	0.922939	0.350048	0.616775	0.500426	1.2746	0.034827
ENSMUSG00000027291	Vps39	37.5313	51.8448	27.4889	15.2777	14.6557	3.83509	74.5419	29.0231	35.0796	0.94309	0.277154	0.695019	0.392054	1.2118	0.025447
ENSMUSG00000033808	Tmem87a	244.86	266.14	298.668	184.859	258.955	267.242	159.379	195.054	325.425	0.958851	-0.0823331	0.76203	-0.302817	0.944529	0.0182491
ENSMUSG00000062646	Ganc	5.9038	31.9211	7.83919	4.09254	29.5527	7.80712	9.76987	2.46647	1.89007	0.493379	-1.53324	0.0573048	-1.90098	0.3455	0.306819
ENSMUSG00000027288	Zfp106	965.635	1082.5	977.455	830.701	753.275	535.355	980.178	562.621	1054.02	0.769322	-0.235351	0.28381	-1.0718	0.849478	0.113892
ENSMUSG00000027287	Snap23	1042.65	771.494	1024.6	1035.81	818.992	1086.55	901.885	875.196	858.146	0.990989	-0.0126662	0.936258	-0.0799735	0.991259	0.0039311
ENSMUSG00000027286	Lrrc57	198.425	247.196	278.006	301.594	281.512	409.263	274.874	98.5433	346.842	0.951913	0.111658	0.739095	0.333052	1.08047	0.0214027
ENSMUSG00000027285	Haus2	372.285	244.207	253.443	163.547	304.1	180.052	285.656	197.302	287.385	0.900338	-0.171038	0.546332	-0.603266	0.888203	0.0455944
ENSMUSG00000027272	Ubr1	24.7237	27.9233	2.90177	12.1971	6.82783	0	8.76947	6.89935	39.1776	0.983819	-0.129747	0.887359	-0.141647	0.913991	0.00708469
ENSMUSG00000054484	Tmem62	238.034	153.505	143.425	124.924	88.2192	181.143	50.7635	157.975	115.877	0.900363	-0.242757	0.547071	-0.602155	0.845129	0.0455825
ENSMUSG00000033705	Stard9	22.6983	33.8954	50.1987	19.3181	6.80161	13.651	44.1078	8.15255	37.0768	0.992684	-0.0493833	0.943107	-0.0713647	0.966349	0.00318892
ENSMUSG00000027284	Cdan1	352.455	356.837	454.826	590.985	538.527	368.009	519.452	532.001	330.151	0.959581	-0.0688484	0.768698	-0.294078	0.953399	0.0179181
ENSMUSG00000090100	Ttbk2	76.0842	79.7586	53.0621	46.7152	55.9344	22.4444	43.0268	13.8099	29.1578	0.30178	-1.20075	0.0135292	-2.46953	0.435051	0.52031
ENSMUSG00000074890	Lcmt2	18.7033	105.673	86.4894	12.2586	104.061	37.1308	99.8665	14.9882	111.193	0.997512	0.00580992	0.99322	0.00849715	1.00404	0.00108172
ENSMUSG00000027259	Adal	21.6915	48.8494	2.87855	13.2549	10.719	21.4837	53.8746	13.7384	134	0.4793	1.51132	0.052736	1.93708	2.8507	0.319392
ENSMUSG00000023572	Ccndbp1	321.857	240.211	423.414	463.04	240.25	502.222	404.012	471.775	260.01	0.787045	0.277905	0.307174	1.02117	1.21243	0.104
ENSMUSG00000033526	Ppip5k1	34.5425	40.8671	34.3613	0.052075	37.2587	10.6831	23.4175	162.1	30.1501	0.759082	0.959732	0.268686	1.10609	1.94495	0.119711
ENSMUSG00000050619	Zscan29	34.5102	23.9083	92.3768	107.585	61.77	122.475	91.0136	23.8733	99.4314	0.877301	0.39288	0.476956	0.711207	1.31301	0.0568513
ENSMUSG00000027263	Tubgcp4	20.6949	56.8236	25.4965	33.5338	8.74899	23.4335	66.6079	91.4152	52.6441	0.572801	1.01358	0.0901918	1.69439	2.01892	0.241996
ENSMUSG00000043909	Trp53bp1	715.825	859.223	784.913	528.106	787.651	735.122	702.342	454.624	722.777	0.841041	-0.169063	0.395789	-0.849166	0.88942	0.075183
ENSMUSG00000000308	Ckmt1	939.011	718.672	324.094	668.215	710.148	357.19	421.526	1023.73	961.529	0.986445	0.0401798	0.899271	0.126582	1.02824	0.00592695
ENSMUSG00000033486	Catsper2	30.7149	7.97236	9.82436	16.2111	2.90714	6.83272	0	2.43584	7.77661	0.456943	-1.67333	0.044935	-2.00526	0.313528	0.340138
ENSMUSG00000027248	Pdia3	7472.24	6145.08	5861.64	5499.05	6203.93	5574.51	4798.97	7073.12	5883.46	0.886077	-0.0966618	0.500471	-0.673749	0.935194	0.0525285
ENSMUSG00000048222	Mfap1b	31.5777	37.8761	39.2916	32.5154	25.4591	36.204	53.8539	42.2659	56.5732	0.754147	0.501738	0.262501	1.1205	1.41592	0.122544
ENSMUSG00000027242	Wdr76	63.236	29.897	36.3304	25.4265	25.4547	12.6432	49.9159	77.2349	55.5817	0.862567	0.440839	0.442824	0.767433	1.35739	0.064207
ENSMUSG00000068479	Mfap1a	48.3667	57.8132	67.8092	51.8007	43.1258	66.5908	47.9077	69.935	48.6785	0.959581	0.116148	0.772269	0.289409	1.08384	0.0179181
ENSMUSG00000027246	Ell3	450.263	320.957	347.748	431.561	400.216	336.715	291.467	289.663	267.817	0.459232	-0.396386	0.0462692	-1.99293	0.759759	0.337968
ENSMUSG00000074884	Serf2	953.775	713.68	1243.71	1250.05	829.785	940.672	804.045	881.862	745.125	0.698168	-0.243965	0.199091	-1.28415	0.844422	0.15604
ENSMUSG00000027245	Hypk	1878.92	1584.86	1440.09	2197.54	1281.93	1539.7	1653.13	2853.96	1334.44	0.892023	0.138154	0.524756	0.636032	1.1005	0.049624
ENSMUSG00000060227	Casc4	101.735	69.7723	48.0891	37.628	39.1702	67.5254	33.1755	193.184	72.0763	0.732475	0.630858	0.235655	1.18592	1.54849	0.135207
ENSMUSG00000027238	Frmd5	0	1.98507	2.90095	15.2322	28.5265	61.0292	10.7344	4.72005	7.74396	0.759082	1.10724	0.268282	1.10703	2.15433	0.119711
ENSMUSG00000033411	Ctdspl2	158.01	100.669	106.075	89.3989	153.059	103.732	161.468	125.774	80.7795	0.986927	-0.042256	0.90203	-0.123097	0.971135	0.00571479
ENSMUSG00000033396	Spg11	0	13.9509	47.3035	12.2106	30.4697	16.6289	40.2433	2.54928	1.87164	0.932051	-0.443291	0.653504	-0.4489	0.735455	0.0305606
ENSMUSG00000027236	Eif3j1	96.7493	107.651	101.173	115.758	108.878	107.674	117.401	116.817	82.7493	0.998532	0.00150343	0.996007	0.00500414	1.00104	0.000637835
ENSMUSG00000079966	Gm14058	31.6017	27.9088	26.5142	31.4733	26.4732	28.3836	19.524	41.9926	24.3277	0.996043	-0.0102826	0.983469	-0.0207206	0.992898	0.00172171
ENSMUSG00000027229	Terb2	113.591	70.7679	53.0026	135.983	79.4497	68.4965	62.5687	62.5337	60.3456	0.69245	-0.512805	0.194516	-1.29734	0.700859	0.159611
ENSMUSG00000060802	B2m	84.0296	20.923	24.5166	36.5672	37.2642	55.8542	17.5365	14.8684	62.4471	0.975662	-0.112372	0.856894	-0.180329	0.925066	0.0107007
ENSMUSG00000033256	Shf	6.88948	18.9444	39.4578	10.1693	3.87957	10.7514	16.652	2.4912	7.7529	0.800157	-0.754729	0.327653	-0.978852	0.592658	0.096825
ENSMUSG00000005802	Slc30a4	65.1974	39.8669	20.567	55.8362	43.1432	15.5779	53.8183	58.8314	78.049	0.946871	0.19932	0.715498	0.364482	1.14816	0.0237091
ENSMUSG00000005804	Bloc1s6	78.038	63.7964	63.87	16.3139	50.9911	64.6272	51.8312	18.2747	93.65	0.987438	0.0626625	0.911201	0.111524	1.04439	0.00549005
ENSMUSG00000027227	Sord	4341.36	4553.25	3226.98	3422.31	3970.52	3206.67	3068.55	4021.46	4058.06	0.848474	-0.121142	0.414702	-0.815648	0.919459	0.0713617
ENSMUSG00000035183	Slc24a5	27.6052	113.661	68.8013	22.3984	29.3681	57.763	105.816	24.8817	29.1438	0.990782	0.0529879	0.931673	0.0857396	1.03741	0.00402179
ENSMUSG00000027201	Myef2	491.758	372.796	332.033	369.632	323.679	185.901	369.781	196.355	317.541	0.485301	-0.49906	0.0549689	-1.91912	0.707567	0.313989
ENSMUSG00000027203	Dut	644.748	408.667	634.611	811.336	501.194	532.475	590.832	644.525	416.841	0.898463	-0.136031	0.537792	-0.616155	0.910019	0.0464996
ENSMUSG00000035093	Secisbp2l	162.92	92.6894	194.551	176.676	95.0851	139.961	172.19	231.013	81.7281	0.958172	0.114116	0.758144	0.30792	1.08231	0.0185566
ENSMUSG00000027359	Slc27a2	8.89346	1.98852	0.953422	1.04059	13.7821	5.86189	11.7766	15.2267	4.84817	0.775361	0.830667	0.291803	1.05417	1.77851	0.110496
ENSMUSG00000027360	Hdc	6.88219	11.9572	44.3606	2.07382	1.9084	45.219	1.89561	3.64002	29.3204	0.903802	0.569428	0.558939	0.584418	1.48393	0.0439268
ENSMUSG00000027206	Cops2	588.495	464.496	381.124	303.686	484.559	375.844	313.941	594.177	503.633	0.994914	0.0076272	0.975436	0.0307917	1.0053	0.00221456
ENSMUSG00000027207	Galk2	24.6683	34.8895	32.4224	3.10347	66.8512	30.3415	7.74722	3.74822	70.363	0.965893	-0.211012	0.800977	-0.252083	0.863931	0.0150709
ENSMUSG00000023330	Dtwd1	21.6982	35.8863	10.7461	0.0471857	37.2935	4.81454	25.4068	145.022	3.79872	0.762123	1.10595	0.272221	1.09796	2.1524	0.117975
ENSMUSG00000027361	Gabpb1	465.04	449.543	390.949	539.213	591.514	606.954	461.709	188.71	388.623	0.830984	-0.243501	0.380573	-0.876841	0.844693	0.0804075
ENSMUSG00000027363	Usp8	105.699	83.7337	86.4798	33.5677	90.284	20.4614	60.6254	61.3439	81.8581	0.776502	-0.511835	0.293813	-1.04979	0.70133	0.109858
ENSMUSG00000027364	Usp50	87.8849	66.7796	114.018	52.8456	92.2268	68.4969	94.9208	38.2659	88.6673	0.931099	-0.189338	0.648765	-0.455478	0.877008	0.0310042
ENSMUSG00000027365	Trpm7	171.818	114.623	152.27	128.986	195.251	118.406	133.997	145.852	138.308	0.889178	-0.186101	0.512751	-0.65456	0.878978	0.0510114
ENSMUSG00000001998	Ap4e1	76.0826	59.8121	100.354	21.3786	26.4283	0	42.044	90.5086	9.6301	0.857136	-0.668988	0.431549	-0.786544	0.628948	0.0669505
ENSMUSG00000001999	Blvra	26.6796	32.9045	43.3382	8.16387	7.7965	38.2808	3.84607	6.98415	10.6593	0.83168	-0.673012	0.383959	-0.870625	0.627196	0.0800438
ENSMUSG00000034906	Ncaph	120.51	99.6833	156.341	89.352	51.9345	33.1948	55.7059	38.2733	73.0369	0.323246	-1.04933	0.015765	-2.41431	0.483193	0.490466
ENSMUSG00000003660	Snrnp200	199.409	201.339	249.494	368.59	273.651	407.288	261.159	466.898	133.335	0.830407	0.295308	0.376424	0.884504	1.22715	0.080709
ENSMUSG00000003662	Ciao1	184.604	304.021	270.158	384.798	267.787	286.831	180.912	130.715	223.04	0.608538	-0.45855	0.116971	-1.56762	0.727717	0.215712
ENSMUSG00000027368	Dusp2	16.7616	16.9393	28.4989	6.14467	24.5164	30.3664	56.9047	9.24335	38.0644	0.684173	0.852807	0.188965	1.31365	1.80601	0.164834
ENSMUSG00000027367	Stard7	88.8447	73.7533	52.9809	49.8209	163.901	86.1072	190.913	91.4186	138.393	0.697611	0.561002	0.198141	1.28687	1.47529	0.156387
ENSMUSG00000027374	Mrps5	49.3754	52.8327	40.2629	50.7624	39.217	34.2253	27.3342	46.7357	61.4357	0.959581	-0.131834	0.770168	-0.292155	0.91267	0.0179181
ENSMUSG00000027379	Bub1	115.532	136.567	126.757	111.697	153.096	54.7401	100.749	17.2749	105.205	0.468175	-0.889333	0.0500417	-1.95961	0.539864	0.329592
ENSMUSG00000027381	Bcl2l11	85.858	116.617	118.838	115.794	160.883	178.198	204.531	45.09	245.649	0.734621	0.492616	0.238156	1.17961	1.40699	0.133937
ENSMUSG00000027380	Acoxl	72.1604	40.8694	70.8418	10.2139	68.7744	0	24.4079	3.77671	42.8838	0.521483	-1.56877	0.0691516	-1.81743	0.337097	0.28276
ENSMUSG00000014355	Anapc1	134.26	151.507	241.741	92.4661	180.498	229.134	137.897	99.4483	172.429	0.997512	-0.00337608	0.992338	-0.00960336	0.997663	0.00108172
ENSMUSG00000014361	Mertk	147.119	141.541	246.695	100.574	168.741	60.5966	198.656	88.3018	108.072	0.699271	-0.498727	0.202465	-1.27456	0.707731	0.155355
ENSMUSG00000014353	Tmem87b	297.187	282.084	334.997	241.722	333.51	428.821	305.197	206.297	281.493	0.982864	0.036385	0.883327	0.146753	1.02554	0.00750657
ENSMUSG00000027387	Zc3h8	265.694	171.449	211.276	83.3266	113.743	79.2087	133.016	153.603	101.238	0.654447	-0.534266	0.159207	-1.40774	0.69051	0.184126
ENSMUSG00000042851	Zc3h6	5.91147	14.9588	1.93184	17.215	5.86584	0	8.80229	1.31702	22.5445	0.972308	-0.179431	0.843717	-0.197141	0.883051	0.0121959
ENSMUSG00000027394	Ttl	291.338	107.64	262.358	98.5641	268.84	204.6	196.63	44.026	169.472	0.807287	-0.421065	0.341416	-0.95137	0.746873	0.0929718
ENSMUSG00000027395	Polr1b	565.752	473.462	536.358	426.549	475.693	399.317	583.997	807.746	587.393	0.712716	0.262572	0.214049	1.24251	1.19962	0.147084
ENSMUSG00000037938	Chchd5	258.73	204.341	97.1834	15.3171	123.533	161.484	80.1143	402.816	322.609	0.776358	0.791615	0.293544	1.05038	1.73101	0.109938
ENSMUSG00000027397	Slc20a1	43.4188	55.8177	67.8011	100.449	39.1887	43.0277	105.786	22.7074	49.6473	0.959581	-0.151508	0.771185	-0.290826	0.900309	0.0179181
ENSMUSG00000081888	Spcs2-ps	9.89953	2.98771	4.90954	5.0785	0	3.90482	2.91651	9.79727	5.85114	1	0.301961	0.677392	0.416025	1.23282	NA
ENSMUSG00000048327	Ckap2l	46.3941	57.8149	85.5505	10.2232	61.8187	21.4563	84.227	51.2395	50.6448	0.996043	-0.0126555	0.982822	-0.0215314	0.991266	0.00172171
ENSMUSG00000074804	AU015228	2.91462	4.97164	6.8105	12.2367	87.5316	39.182	91.2597	10.4052	32.1432	0.785199	0.914393	0.305093	1.02557	1.88478	0.10502
ENSMUSG00000037885	Stk35	865.852	1312.74	1404.74	1520.23	1545.84	1528.97	1692.31	1624.3	1655	0.566683	0.289288	0.0873673	1.70945	1.22204	0.24666
ENSMUSG00000027404	Snrpb	1826.57	2260.68	2238.78	2276.77	1847.92	1721.76	2196.06	2196.61	1583.81	0.85107	-0.119184	0.422115	-0.802757	0.920708	0.0700346
ENSMUSG00000083483	Gm14044	34.6011	20.9318	9.78005	30.4294	16.6536	13.6671	11.6921	37.3778	14.5711	0.951128	-0.21278	0.73273	-0.341496	0.862873	0.021761
ENSMUSG00000037773	Pced1a	42.4417	18.9264	111.179	17.3244	73.6321	50.9015	100.93	11.6102	20.3608	0.959664	-0.199463	0.774791	-0.286114	0.870875	0.0178809
ENSMUSG00000027411	Vps16	563.821	339.893	405.707	408.239	471.822	350.399	467.607	226.453	411.065	0.762387	-0.266749	0.272639	-1.097	0.83119	0.117825
ENSMUSG00000027303	Ptpra	118.487	132.575	111.986	90.4065	54.854	128.254	69.3858	194.081	105.187	0.870846	0.290138	0.460995	0.737209	1.22276	0.0600588
ENSMUSG00000115955	9530056E24Rik	13.8226	11.9595	4.87252	7.13611	8.80107	6.81273	8.77321	24.123	36.241	0.62763	1.02876	0.128756	1.51903	2.04027	0.202296
ENSMUSG00000037740	Mrps26	586.47	696.744	611.991	856.032	544.347	654.85	553.627	824.703	462.622	0.94429	-0.0793691	0.702171	-0.382391	0.946471	0.0248945
ENSMUSG00000027300	Ubox5	523.299	523.306	300.536	364.608	558.134	573.638	343.286	726.482	479.243	0.82943	0.225047	0.374883	0.887363	1.16882	0.0812202
ENSMUSG00000079043	Fastkd5	204.376	150.504	147.306	271.101	220.702	191.837	333.69	79.5938	278.669	0.940081	0.152146	0.679562	0.413061	1.11122	0.0268347
ENSMUSG00000068290	Ddrgk1	43.4033	115.639	70.7179	73.1232	21.491	54.7697	69.4354	117.506	117.984	0.807203	0.471963	0.340201	0.953769	1.387	0.0930171
ENSMUSG00000074797	Itpa	500.618	411.667	351.662	435.641	390.381	180.012	319.832	551.768	352.594	0.820231	-0.252105	0.360436	-0.914536	0.83967	0.0860641
ENSMUSG00000027405	Nop56	4215.98	4683.83	2851.72	3835.6	3404.56	2029.07	2523.68	3478.19	3750.25	0.484047	-0.367004	0.0541835	-1.92537	0.775391	0.315113
ENSMUSG00000027406	Idh3b	409.724	440.568	338.856	650.903	552.24	817.471	473.432	379.925	464.618	0.898463	0.158213	0.537846	0.616074	1.1159	0.0464996
ENSMUSG00000074796	Slc4a11	1578.75	2131.1	1424.37	1838.08	1848.94	1530.89	1330.3	1881.49	1572.15	0.784832	-0.160467	0.304319	-1.02721	0.894736	0.105224
ENSMUSG00000027318	Adam33	47.4678	6.96729	54.1667	6.14265	5.82311	24.4731	22.4907	5.92365	39.0595	0.989995	-0.0719351	0.929147	-0.0889183	0.951361	0.004367
ENSMUSG00000027312	Atrn	49.4113	20.9256	36.3604	25.408	9.74118	29.3531	40.1395	10.4049	65.4475	0.91008	0.353487	0.582044	0.550401	1.27765	0.0409205
ENSMUSG00000027309	4930402H24Rik	500.576	512.339	583.53	339.233	466.867	560.891	698.501	426.63	632.232	0.69817	0.270581	0.199358	1.28338	1.20629	0.156039
ENSMUSG00000085566	A730017L22Rik	49.3514	58.8091	46.1417	50.7925	64.7497	50.8776	70.4613	67.7946	70.1704	0.882098	0.264533	0.4903	0.689831	1.20125	0.0544833
ENSMUSG00000068264	Ap5s1	130.308	148.516	213.222	127.983	130.423	123.292	187.846	195.73	179.258	0.889178	0.19258	0.509833	0.659097	1.14281	0.0510114
ENSMUSG00000037523	Mavs	167.879	105.652	108.03	152.308	227.689	189	107.566	30.6448	94.4243	0.730112	-0.531284	0.23241	-1.19417	0.691939	0.136611
ENSMUSG00000027327	1700037H04Rik	97.716	143.536	230.964	109.703	109.823	280.163	75.2421	43.9736	142.223	0.993268	-0.0318074	0.946366	-0.0672707	0.978194	0.00293367
ENSMUSG00000027330	Cdc25b	208.333	216.301	226.942	207.162	192.24	172.249	183.883	164.963	227.967	0.876341	-0.166385	0.473746	-0.716398	0.891073	0.057327
ENSMUSG00000068267	Cenpb	8.83439	0.984629	7.78592	9.20252	29.3888	193.477	13.6123	95.7507	15.4916	0.0989309	2.82304	0.000716752	3.38309	7.0765	1.00467
ENSMUSG00000037514	Pank2	121.451	103.662	167.074	162.423	144.232	150.804	57.6317	19.51	84.6916	0.528007	-0.838755	0.0724239	-1.79644	0.559126	0.27736
ENSMUSG00000048911	Rnf24	233.033	235.243	160.091	232.53	200.096	129.144	207.385	138.357	243.575	0.841041	-0.240286	0.395304	-0.850037	0.846577	0.075183
ENSMUSG00000082044	Snrpert	22.7483	6.97189	10.7929	20.2754	11.7616	10.7516	9.75982	15.5111	8.73348	0.899349	-0.374401	0.53881	-0.614613	0.771425	0.0460718
ENSMUSG00000027341	Tmem230	23.7074	26.9184	23.5913	42.555	11.7331	9.73941	28.4145	4.78327	7.72399	0.621605	-1.02403	0.125678	-1.53137	0.491739	0.206486
ENSMUSG00000027340	Slc23a2	144.196	39.8566	96.2593	149.22	156.044	99.8358	77.2327	122.296	38.8484	0.785098	-0.469609	0.304644	-1.02653	0.72216	0.105076
ENSMUSG00000027342	Pcna	202.4	213.309	205.305	206.154	184.379	259.44	159.398	232.591	223.079	0.928293	0.111823	0.640162	0.467473	1.08059	0.0323151
ENSMUSG00000058793	Cds2	174.752	176.427	124.708	324.852	162.801	219.296	96.756	226.901	158.741	0.943712	-0.135607	0.697971	-0.388061	0.910287	0.0251607
ENSMUSG00000074783	AU019990	4.91178	19.9436	11.7849	1.05075	6.83624	16.67	7.79682	17.6223	22.4937	0.730254	0.858931	0.233254	1.19202	1.81369	0.136526
ENSMUSG00000044991	Shld1	3.90701	28.9099	15.6857	12.2236	4.84081	43.1696	34.2899	9.22638	61.6225	0.430579	1.49265	0.0381304	2.07345	2.81406	0.365948
ENSMUSG00000027346	Gpcpd1	453.225	339.897	361.506	242.753	396.289	332.795	324.743	293.001	418.903	0.959581	-0.0672897	0.769008	-0.293673	0.954429	0.0179181
ENSMUSG00000027353	Mcm8	38.5388	35.89	8.78434	6.14628	37.3162	27.4087	17.5659	8.15726	60.6028	0.968052	0.162533	0.823869	0.222572	1.11925	0.0141013
ENSMUSG00000037376	Trmt6	366.286	583.122	562.937	501.642	400.176	324.928	396.151	315.367	412.026	0.46191	-0.414836	0.0481454	-1.97608	0.750105	0.335443
ENSMUSG00000027357	Crls1	527.297	354.849	332.999	215.346	426.703	347.479	279.716	369.636	424.74	0.967268	-0.0637878	0.806194	-0.245338	0.956749	0.014453
ENSMUSG00000083689	Gm14094	7.90848	7.97673	5.89331	3.0621	6.87258	2.91431	2.91165	9.84253	4.85935	1	-0.306915	0.641425	-0.465708	0.808368	NA
ENSMUSG00000043110	Lrrn4	27.5887	75.7519	81.5298	44.7358	31.3052	97.913	183.157	140.733	69.1232	0.230797	1.23436	0.00752053	2.67287	2.35277	0.63677
ENSMUSG00000027276	Jag1	162.939	105.652	88.364	217.225	128.489	124.304	159.488	93.7892	88.573	0.864815	-0.27027	0.450751	-0.754163	0.829164	0.0630768
ENSMUSG00000027274	Mkks	99.7309	124.606	139.575	44.7407	115.785	15.5554	83.1299	138.662	55.4452	0.800157	-0.517057	0.327461	-0.979241	0.698796	0.096825
ENSMUSG00000027281	Slx4ip	104.669	96.687	101.191	107.628	116.759	122.408	53.729	72.5831	73.0082	0.759082	-0.389984	0.268738	-1.10597	0.763138	0.119711
ENSMUSG00000115423	AL731706.1	79.0167	12.9434	2.86949	103.494	2.85849	48.9114	65.5511	212.345	18.3964	0.70185	1.10968	0.205555	1.26588	2.15798	0.153755
ENSMUSG00000080006	Rps19-ps7	38.4968	14.9395	11.7178	56.8343	69.7277	72.5413	55.8021	14.8918	49.7052	0.918373	0.328071	0.607578	0.513533	1.25533	0.0369808
ENSMUSG00000039033	Tasp1	484.893	264.144	275.062	317.828	310.963	179.068	184.82	164.039	187.931	0.0674414	-0.885259	0.000334582	-3.58694	0.54139	1.17107
ENSMUSG00000027384	Ndufaf5	76.0112	52.819	25.4582	87.3361	85.3293	122.426	86.0765	161.707	90.5953	0.493379	0.818226	0.057164	1.90205	1.76324	0.306819
ENSMUSG00000045624	Esf1	649.692	471.467	650.341	437.72	563.995	619.632	635.855	315.521	645.858	0.99881	-0.000826058	0.99717	-0.00354692	0.999428	0.000517026
ENSMUSG00000080895	Gm11645	10.8797	5.9793	3.91051	4.07781	8.84045	10.7983	2.90555	7.76686	6.81576	0.98804	0.0696793	0.914704	0.107107	1.04948	0.00522567
ENSMUSG00000008333	Snrpb2	410.799	264.143	208.22	299.563	212.809	233.917	169.156	355.938	269.82	0.940081	-0.11805	0.682245	-0.409401	0.921432	0.0268347
ENSMUSG00000038844	Kif16b	225.219	141.546	123.78	45.7682	156.99	41.012	151.671	43.9382	141.282	0.756593	-0.554058	0.265599	-1.11326	0.681101	0.121137
ENSMUSG00000015932	Dstn	231.066	184.402	274.153	131.042	226.616	91.9249	191.73	193.694	147.038	0.678772	-0.424442	0.179958	-1.34088	0.745127	0.168276
ENSMUSG00000027422	Rrbp1	464.992	782.464	594.279	1373.87	607.111	674.397	884.316	962.804	614.596	0.984689	0.0362942	0.892741	0.134836	1.02548	0.00670076
ENSMUSG00000027423	Snx5	938.027	684.781	548.117	564.652	562.983	580.428	476.322	748.064	891.374	0.984689	0.0309404	0.891048	0.136978	1.02168	0.00670076
ENSMUSG00000077714	Snord17	13.8438	13.9603	3.90125	5.09769	6.85062	6.83481	1.91458	28.1001	1.89838	0.970239	0.171433	0.832688	0.211255	1.12618	0.0131213
ENSMUSG00000027424	Mgme1	235.938	526.311	335.954	417.35	374.7	334.755	254.276	412.873	250.272	0.781781	-0.272483	0.299738	-1.037	0.827893	0.106915
ENSMUSG00000082313	Gm11701	20.779	9.96669	4.88155	16.22	9.80162	6.82581	6.82041	13.2738	7.76742	0.852364	-0.507326	0.426347	-0.795459	0.703525	0.0693749
ENSMUSG00000037279	Ovol2	1700.2	1605.79	1477.42	1468.47	1422.21	1631.72	1499.54	3511.49	1562.4	0.497849	0.418357	0.0586242	1.891	1.3364	0.302902
ENSMUSG00000084837	1700108N11Rik	11.868	6.97644	11.8156	8.12237	2.91418	6.84475	2.90215	12.0637	4.84487	0.927172	-0.321721	0.630785	-0.480622	0.800115	0.0328398
ENSMUSG00000037259	Dzank1	43.4674	20.9251	41.2847	58.8201	36.3014	27.3836	41.1158	12.617	16.4857	0.695294	-0.720477	0.195719	-1.29384	0.606897	0.157831
ENSMUSG00000027425	Kat14	544.007	612.015	565.81	547.387	458.01	542.249	578.091	1044.72	864.103	0.390391	0.473235	0.0262864	2.22195	1.38822	0.4085
ENSMUSG00000027428	Rbbp9	21.7006	6.96576	71.8777	7.1641	53.0607	47.0598	45.0647	5.97129	10.6297	0.958851	-0.244498	0.761896	-0.302992	0.844109	0.0182491
ENSMUSG00000027427	Polr3f	172.805	150.513	124.735	162.468	135.345	220.34	83.0702	152.496	110.016	0.967724	-0.0764538	0.818411	-0.229589	0.948386	0.0142483
ENSMUSG00000074754	Smim26	18.7395	18.9336	21.5935	34.4996	16.6369	52.0091	15.6042	25.6285	31.198	0.830726	0.493084	0.378752	0.880198	1.40745	0.0805424
ENSMUSG00000027429	Sec23b	220.189	272.129	151.244	270.076	214.821	246.716	116.329	87.3468	203.588	0.663363	-0.464977	0.167507	-1.38026	0.724482	0.178249
ENSMUSG00000027430	Dtd1	85.0113	23.914	35.3465	21.3716	61.8611	5.78532	89.2058	12.6748	35.0396	0.925439	-0.353453	0.623233	-0.491274	0.782709	0.0336521
ENSMUSG00000002728	Naa20	80.9879	88.7223	58.9291	18.3474	39.1813	15.5657	97.9123	19.4136	154.222	0.926369	0.32386	0.624441	0.489567	1.25167	0.0332162
ENSMUSG00000074749	Kiz	68.1561	45.8486	71.762	101.434	44.1177	36.1729	47.9187	7.17185	40.8723	0.520898	-1.00512	0.0686848	-1.82049	0.498229	0.283247
ENSMUSG00000054160	Nkx2-4	23.6724	33.8898	19.6028	39.5905	8.75628	77.5192	13.6232	34.5155	55.632	0.671457	0.850114	0.172599	1.3639	1.80264	0.172982
ENSMUSG00000001767	Crnkl1	1722.94	1331.68	1188.61	1909.12	1359.46	1429.12	1120.97	1111.39	1502.05	0.705085	-0.218731	0.208987	-1.25636	0.859321	0.151759
ENSMUSG00000027433	Xrn2	122.393	196.365	181.729	273.106	219.743	254.572	182.917	37.3581	205.555	0.915488	-0.22433	0.596689	-0.529169	0.855993	0.0383473
ENSMUSG00000027439	Gzf1	12.7898	43.8612	91.5456	14.2709	37.27	36.2106	66.6355	9.33819	25.2726	0.955873	-0.219256	0.752939	-0.314766	0.859008	0.0195998
ENSMUSG00000036992	Nxt1	419.606	360.823	448.922	665.102	375.631	630.446	458.765	566.498	326.244	0.918373	0.12607	0.607902	0.51307	1.09132	0.0369808
ENSMUSG00000081470	Gm14131	4.94333	3.98739	0.966151	3.05101	3.92479	3.91681	2.92726	4.42226	3.89789	1	0.166709	0.803405	0.248943	1.1225	NA
ENSMUSG00000027447	Cst3	101.674	82.7226	86.3991	247.648	90.192	179.205	135	28.4183	194.941	0.960207	0.14139	0.776758	0.283546	1.10297	0.0176351
ENSMUSG00000068134	Zfp120	190.625	154.507	149.354	124.904	166.812	40.0322	101.703	26.1871	120.787	0.250501	-1.12312	0.00916427	-2.60586	0.4591	0.60119
ENSMUSG00000079009	Gm14139	21.7378	47.8763	11.7639	33.4364	7.80458	0	10.725	3.64487	14.5937	0.413553	-1.76826	0.0322556	-2.14123	0.293562	0.383469
ENSMUSG00000095315	Gm10130	43.4197	63.7954	46.1431	85.2474	39.1899	11.6505	70.4641	105.036	57.4672	0.965893	0.140945	0.800392	0.252839	1.10263	0.0150709
ENSMUSG00000074731	Zfp345	94.8751	25.906	10.7298	27.4643	55.9254	73.4894	25.3643	120.063	12.5537	0.89673	0.436286	0.534123	0.621725	1.35312	0.0473381
ENSMUSG00000068129	Cst7	49.3075	112.63	169.983	135.067	153.033	232.125	171.232	55.0618	149.054	0.887092	0.291722	0.502635	0.670349	1.2241	0.0520316
ENSMUSG00000033096	Apmap	56.2651	69.7755	102.246	15.3034	72.5999	51.8462	95.9464	17.2024	100.445	0.987438	0.0678336	0.908053	0.115494	1.04814	0.00549005
ENSMUSG00000033068	Entpd6	111.626	113.647	163.263	18.3511	48.996	38.1032	22.4013	12.7829	122.885	0.678772	-0.895991	0.17873	-1.34468	0.537378	0.168276
ENSMUSG00000032046	Abhd12	98.7534	61.7932	153.378	20.3844	76.4939	193.089	17.5013	22.7938	99.3976	0.995167	0.0163873	0.980134	0.0249011	1.01142	0.00210386
ENSMUSG00000027454	Gins1	414.688	296.033	388.021	383.872	374.676	493.388	382.465	441.895	390.602	0.773796	0.201253	0.289795	1.05857	1.1497	0.111374
ENSMUSG00000068115	Ninl	39.5093	87.7544	45.2303	27.4353	26.4598	0	29.3303	8.20282	30.1822	0.521282	-1.42443	0.0689511	-1.81874	0.372568	0.282927
ENSMUSG00000027455	Nsfl1c	414.657	439.57	505.897	489.493	568.909	811.575	477.335	408.861	677.057	0.679585	0.295836	0.181748	1.33539	1.2276	0.167756
ENSMUSG00000032869	Psmf1	310.092	213.31	188.6	76.2383	225.618	114.449	146.677	292.326	232.844	0.987438	-0.0444111	0.907839	-0.115765	0.969686	0.00549005
ENSMUSG00000032966	Fkbp1a	352.456	435.587	398.814	245.816	465.915	509.029	402.995	538.646	640.088	0.448195	0.460938	0.0426156	2.02746	1.37644	0.348533
ENSMUSG00000068079	Tcf15	17.748	24.9175	36.3818	38.5512	37.3148	8.74099	40.1686	5.95098	33.1513	0.863241	-0.496659	0.445713	-0.762581	0.708746	0.0638681
ENSMUSG00000074698	Csnk2a1	392.968	331.921	357.565	355.44	306.976	412.114	309.073	523.952	364.3	0.80061	0.204991	0.328708	0.976721	1.15268	0.096579
ENSMUSG00000027465	Tbc1d20	573.692	375.779	763.433	261.041	441.395	295.554	408.879	188.683	450.044	0.57652	-0.524498	0.0923473	-1.68314	0.695201	0.239185
ENSMUSG00000027466	Rbck1	288.306	256.167	236.718	233.594	109.763	514.071	233.753	513.437	148.931	0.539635	0.648867	0.0772024	1.76715	1.56794	0.2679
ENSMUSG00000081434	Gm14165	4.91469	12.9599	7.84102	7.12717	18.6871	9.77934	14.6992	12.2087	9.72927	0.960698	0.171758	0.781309	0.277613	1.12643	0.0174132
ENSMUSG00000032715	Trib3	228.069	243.212	251.486	201.097	315.892	298.594	208.327	222.763	199.646	0.943712	-0.0938893	0.698846	-0.386879	0.936993	0.0251607
ENSMUSG00000051817	Sox12	131.282	113.621	222.035	260.936	143.162	331.001	178.016	172.68	167.512	0.841427	0.285241	0.399544	0.842435	1.21861	0.0749838
ENSMUSG00000074682	Zcchc3	68.099	79.7375	65.7753	130.949	74.5131	121.43	88.0255	106.758	105.227	0.815178	0.330095	0.351679	0.931337	1.2571	0.0887477
ENSMUSG00000009876	Cox4i2	34.5213	40.8606	43.1899	79.1678	61.8018	83.2724	59.6726	84.2266	35.9719	0.866749	0.342625	0.454641	0.7477	1.26806	0.0621067
ENSMUSG00000019188	H13	215.218	172.431	185.615	283.322	314.887	355.388	242.572	426.866	201.578	0.681206	0.388089	0.18287	1.33197	1.30866	0.166722
ENSMUSG00000042814	Mcts2	33.5445	18.9269	94.4415	29.4887	63.8037	72.518	63.6366	9.38227	37.953	0.98804	-0.0684437	0.914604	-0.107233	0.953666	0.00522567
ENSMUSG00000007659	Bcl2l1	310.997	260.149	429.319	532.056	397.268	425.837	305.166	209.723	326.297	0.770758	-0.284808	0.286169	-1.06656	0.820851	0.113082
ENSMUSG00000074673	Ttll9	44.3967	87.7223	131.768	135.953	32.2976	69.4964	64.5472	10.5521	47.6691	0.645078	-0.847829	0.143778	-1.46187	0.55562	0.190388
ENSMUSG00000027469	Tpx2	1948.99	2131.09	2295.73	2468.72	2611.07	3433.89	2135.38	1358.76	2651.49	0.958172	0.0640091	0.757952	0.308172	1.04537	0.0185566
ENSMUSG00000068040	Tm9sf4	46.4126	27.9024	20.5739	40.626	50.0467	53.8757	67.5889	14.8881	57.5356	0.87944	0.382728	0.484306	0.699394	1.3038	0.0557939
ENSMUSG00000027472	Pdrg1	1436.57	1474.22	1949	1947.74	1745.94	1881.37	1558.25	1530.98	1280.87	0.844121	-0.130369	0.406242	-0.830526	0.913598	0.0735952
ENSMUSG00000027475	Kif3b	19.7042	24.9103	89.5308	97.3466	8.74747	77.4466	27.3353	4.91895	46.7645	0.943381	-0.300511	0.696385	-0.390205	0.811965	0.0253129
ENSMUSG00000042548	Asxl1	271.5	300.025	121.723	264.062	150.967	362.196	241.563	787.64	404.307	0.168505	1.0188	0.00332063	2.93638	2.02624	0.773386
ENSMUSG00000061411	Nol4l	493.726	333.917	286.817	378.774	252.034	261.305	258.193	572.62	241.503	0.968223	-0.0662513	0.824911	-0.221233	0.955117	0.0140247
ENSMUSG00000056941	Commd7	588.446	576.13	820.307	830.648	779.823	589.248	700.406	401.2	448.981	0.445878	-0.426421	0.0417944	-2.03556	0.744106	0.350784
ENSMUSG00000027478	Dnmt3b	128.418	93.7004	152.401	94.4226	85.3423	12.6209	83.1503	18.3523	55.4604	0.233829	-1.38717	0.00780671	-2.66032	0.382314	0.631102
ENSMUSG00000083097	Gm14494	59.2738	46.8499	43.2223	39.6147	34.3032	41.1035	35.1872	44.5175	42.857	0.959581	-0.126014	0.770815	-0.291309	0.91636	0.0179181
ENSMUSG00000027487	Cdk5rap1	106.652	43.8458	114.975	53.8699	87.2906	144.982	82.1517	135.343	38.8581	0.889178	0.304076	0.512886	0.65435	1.23463	0.0510114
ENSMUSG00000027479	Mapre1	896.505	938.958	977.446	788.062	1016.19	917.181	790.353	1054.18	711.029	0.91008	-0.0893737	0.579113	-0.55468	0.939931	0.0409205
ENSMUSG00000027488	Snta1	311.971	341.887	639.604	662.023	347.194	432.658	392.244	202.014	377.923	0.681782	-0.390793	0.183578	-1.32982	0.76271	0.166354
ENSMUSG00000038533	Cbfa2t2	373.191	375.776	407.65	439.73	501.229	565.814	540.972	445.416	574.765	0.493379	0.342273	0.0573101	1.90094	1.26775	0.306819
ENSMUSG00000000876	Pxmp4	145.134	203.351	106.049	109.712	81.3403	100.762	90.9007	377.942	140.251	0.776358	0.460994	0.293201	1.05112	1.37649	0.109938
ENSMUSG00000027490	E2f1	374.156	432.589	921.522	453.978	660.125	922.172	578.094	856.897	467.497	0.749277	0.31288	0.25568	1.13666	1.24218	0.125358
ENSMUSG00000059842	Zfp341	144.12	130.567	138.461	217.312	179.476	346.657	223.046	267.992	181.153	0.359101	0.653065	0.0216807	2.29592	1.57251	0.444783
ENSMUSG00000038467	Chmp4b	1125.57	1078.5	960.704	1258.21	1073.05	1124.69	918.481	1622.83	1144.55	0.868358	0.129478	0.456248	0.745039	1.0939	0.0613014
ENSMUSG00000027597	Ahcy	3.93207	12.9637	7.85578	3.07062	15.7496	3.88618	8.80745	6.74106	9.7543	0.94429	-0.256306	0.705313	-0.378158	0.837229	0.0248945
ENSMUSG00000047459	Dynlrb1	134.236	208.323	204.314	285.319	193.206	177.132	320.941	166.147	300.105	0.862567	0.233394	0.44249	0.767996	1.1756	0.064207
ENSMUSG00000027598	Itch	317.932	284.078	306.496	171.679	223.592	291.691	302.264	556.785	210.334	0.699263	0.384095	0.201955	1.276	1.30504	0.155359
ENSMUSG00000082596	Gm14227	64.1997	30.8912	95.4057	65.9771	51.9856	74.463	24.3811	8.28472	45.76	0.740738	-0.691999	0.243573	-1.1661	0.618996	0.130335
ENSMUSG00000027593	Raly	441.306	644.91	744.645	1119.99	529.632	664.644	663.222	455.675	462.624	0.720662	-0.309788	0.221884	-1.22153	0.80676	0.142269
ENSMUSG00000074656	Eif2s2	4994.01	3790.71	3613.04	4283.45	3824.36	3621.71	3059.74	5441.79	3356.65	0.92705	-0.0838019	0.628009	-0.484531	0.943568	0.0328969
ENSMUSG00000027602	Map1lc3a	1644.91	1790.2	1481.36	2031	1366.3	1045.33	1996.54	2156.28	1409.46	0.993651	-0.00954706	0.962219	-0.0473688	0.993404	0.002766
ENSMUSG00000038375	Trp53inp2	68.11	64.7848	42.1792	77.1865	72.5664	142.07	69.4258	108.796	83.7764	0.583515	0.637054	0.0961114	1.66401	1.55515	0.233948
ENSMUSG00000038383	Pigu	38.5702	8.96301	9.78258	1.06071	4.84695	0	23.4944	91.0764	3.81677	0.740738	1.254	0.243383	1.16657	2.38502	0.130335
ENSMUSG00000038369	Ncoa6	208.333	193.372	324.28	197.014	252.126	139.919	246.55	57.374	180.181	0.591277	-0.590972	0.10347	-1.62826	0.663896	0.228209
ENSMUSG00000027605	Acss2	57.2274	111.643	71.6766	36.6256	108.899	85.1414	54.7088	148.626	173.583	0.700035	0.581921	0.203184	1.27253	1.49684	0.15488
ENSMUSG00000027610	Gss	87.8243	219.298	129.633	301.491	52.8697	94.8718	168.247	311.928	153.883	0.93253	0.204768	0.658975	0.441328	1.1525	0.0303372
ENSMUSG00000038312	Edem2	170.809	120.601	119.8	353.237	98.0181	313.402	78.1618	139.362	146.078	0.993268	-0.0278654	0.949688	-0.063099	0.98087	0.00293367
ENSMUSG00000038324	Trpc4ap	390.99	282.078	354.614	582.825	292.254	414.068	282.646	335.261	486.137	0.996609	-0.0037823	0.988416	-0.014519	0.997382	0.00147503
ENSMUSG00000027612	Mmp24	75.0037	105.656	74.6098	21.4059	59.7628	139.038	79.1804	208.428	250.642	0.173366	1.33177	0.00366088	2.90599	2.51711	0.761037
ENSMUSG00000074649	BC029722	6.88219	25.9247	22.6238	29.3914	0.92943	3.85781	17.6127	30.7042	10.675	0.982864	-0.118685	0.883684	-0.146301	0.921026	0.00750657
ENSMUSG00000038259	Gdf5	178.782	74.7495	171.018	91.4183	52.8919	85.1206	74.2864	212.771	39.8198	0.960686	-0.140981	0.779351	-0.280165	0.906902	0.0174185
ENSMUSG00000005882	Uqcc1	721.742	1081.51	1022.68	665.183	629.68	691.048	488.048	876.05	573.677	0.642855	-0.326865	0.14148	-1.4703	0.797267	0.191887
ENSMUSG00000027613	Eif6	8760.67	10396.3	9986.5	13692.2	10267.6	10615.6	11341.2	12052.2	8437.47	0.997512	-0.00124119	0.993754	-0.00782786	0.99914	0.00108172
ENSMUSG00000038241	Cep250	236.973	115.613	154.183	110.754	244.256	275.109	251.428	323.452	227.947	0.418303	0.644836	0.0346575	2.11234	1.56356	0.378509
ENSMUSG00000074646	6430550D23Rik	143.215	95.689	149.397	66.049	94.1547	98.8634	48.8279	82.5418	102.286	0.782599	-0.400211	0.301775	-1.03264	0.757747	0.106461
ENSMUSG00000005881	Ergic3	152.985	232.24	418.544	248.828	284.437	549.308	345.33	105.237	387.754	0.795876	0.375246	0.322034	0.990286	1.29706	0.0991549
ENSMUSG00000038116	Phf20	486.732	660.859	582.515	602.211	692.502	741.02	735.635	534.597	661.413	0.848005	0.143656	0.413024	0.818583	1.1047	0.0716017
ENSMUSG00000038180	Spag4	14.7953	8.96331	36.4299	5.12232	37.3682	34.3461	27.4351	4.77659	3.81829	0.960566	-0.225844	0.777921	-0.28203	0.855095	0.0174726
ENSMUSG00000098950	Gm28036	128.33	237.245	237.801	97.542	182.458	156.605	186.861	66.2066	181.202	0.883129	-0.258295	0.493463	-0.684811	0.836075	0.0539757
ENSMUSG00000103285	Gm37274	0	26.9265	42.4163	3.08449	6.8302	22.5716	5.82394	3.60495	11.6717	0.908322	-0.540309	0.569829	-0.568303	0.687623	0.0417603
ENSMUSG00000027618	Nfs1	772.095	825.325	667.963	1090.61	651.253	769.36	689.593	1072.94	776.332	0.967724	0.0451924	0.818376	0.229634	1.03182	0.0142483
ENSMUSG00000067847	Romo1	505.533	314.97	388.984	644.789	398.206	460.059	553.704	496.469	304.811	0.994914	0.0103839	0.966609	0.0418612	1.00722	0.00221456
ENSMUSG00000027620	Rbm39	817.529	899.092	623.759	802.251	844.54	498.166	715.047	753.768	828.97	0.783913	-0.19019	0.303561	-1.02883	0.87649	0.105732
ENSMUSG00000102869	2900097C17Rik	90.8065	69.7626	101.152	124.91	134.389	237.06	178.114	87.1271	98.3353	0.663363	0.526596	0.16742	1.38054	1.44053	0.178249
ENSMUSG00000038085	Cnbd2	273.469	264.137	297.626	547.275	240.257	438.576	287.553	296.318	470.573	0.876756	0.201806	0.475397	0.713725	1.15014	0.0571212
ENSMUSG00000046229	Scand1	329.769	191.368	304.51	521.892	238.298	394.509	290.494	575.914	180.102	0.912898	0.18398	0.587317	0.542729	1.13601	0.0395776
ENSMUSG00000085546	Gm14252	12.8094	11.9541	60.1075	2.08015	15.6652	35.3089	13.6533	12.4829	33.1904	0.964207	0.20316	0.794076	0.261022	1.15122	0.0158297
ENSMUSG00000027628	Aar2	211.271	298.039	208.227	171.667	352.199	287.806	239.645	276.034	237.66	0.964367	0.0680332	0.796124	0.258366	1.04829	0.0157578
ENSMUSG00000061689	Dlgap4	156.958	190.38	224.964	210.216	159.837	400.533	167.228	136.185	271.835	0.749232	0.372116	0.253442	1.14203	1.29425	0.125383
ENSMUSG00000027634	Ndrg3	134.245	183.404	220.066	305.585	139.234	250.641	221.098	59.5892	227.976	0.986346	-0.0502293	0.898158	-0.127989	0.965783	0.0059708
ENSMUSG00000062175	Tgif2	119.433	132.563	205.335	199.025	189.317	259.487	161.384	171.499	150.948	0.930478	0.135829	0.648063	0.456455	1.09872	0.0312938
ENSMUSG00000085741	5430405H02Rik	38.4761	61.8011	95.378	119.695	23.4674	64.6209	72.4269	11.637	32.0657	0.80169	-0.586787	0.332723	-0.968643	0.665824	0.0959934
ENSMUSG00000027637	Rab5if	760.253	789.443	619.828	1052.02	795.485	549.078	650.468	1030.58	541.522	0.801531	-0.213791	0.331782	-0.970531	0.862268	0.0960794
ENSMUSG00000074629	4930518I15Rik	5.89804	14.9525	7.82965	3.08448	7.81524	14.6871	37.3467	5.79621	25.423	0.459472	1.3871	0.0468442	1.98771	2.61553	0.337741
ENSMUSG00000055485	Soga1	56.285	52.8289	56.002	88.267	14.6325	49.9133	57.7291	13.8341	78.0242	0.975613	-0.106682	0.856047	-0.181408	0.928721	0.0107223
ENSMUSG00000027635	Dsn1	825.448	704.718	550.083	415.4	623.813	680.301	453.818	1009.24	714.021	0.850564	0.19516	0.420254	0.805981	1.14485	0.0702931
ENSMUSG00000082163	Gm14276	84.9037	75.75	75.6157	75.1708	84.3412	143.016	76.2696	119.946	82.7766	0.728028	0.414637	0.22993	1.20054	1.33296	0.137852
ENSMUSG00000027639	Samhd1	255.777	144.527	191.572	163.508	172.628	147.777	160.407	154.877	172.409	0.841854	-0.224424	0.401871	-0.838285	0.855937	0.0747631
ENSMUSG00000027641	Rbl1	8.86	13.9518	45.3403	2.07484	1.90715	34.3661	8.75831	3.6487	35.2046	0.91008	0.50147	0.578452	0.555648	1.41566	0.0409205
ENSMUSG00000074627	Mroh8	48.3794	43.8557	66.8493	40.6383	94.3051	62.6919	32.2316	7.16172	35.0182	0.678772	-0.779373	0.178629	-1.34499	0.58262	0.168276
ENSMUSG00000027642	Rpn2	915.262	909.053	885.082	1092.67	895.514	839.827	686.636	1283.31	921.478	0.993268	-0.0106544	0.953785	-0.0579544	0.992642	0.00293367
ENSMUSG00000063019	Manbal	303.075	530.286	354.589	379.829	427.642	391.509	568.382	804.075	335.021	0.637466	0.39488	0.137506	1.48514	1.31483	0.195543
ENSMUSG00000027646	Src	42.4278	31.8861	38.2648	92.349	81.4609	96.0242	58.6842	80.9922	25.2269	0.946935	0.188248	0.715964	0.363858	1.13938	0.0236798
ENSMUSG00000087547	Platr27	31.6678	8.96625	4.8713	5.11227	27.5464	3.86395	25.5116	4.70834	13.632	0.923331	-0.392703	0.618405	-0.498113	0.761701	0.0346426
ENSMUSG00000067787	Blcap	59.2705	21.9188	48.1443	98.3593	34.3003	29.3182	59.7231	7.14919	38.9405	0.787644	-0.635851	0.309751	-1.01574	0.643561	0.10367
ENSMUSG00000062846	Gm14176	3.94279	5.98147	4.90885	6.08835	3.91327	7.85342	3.9011	5.55713	3.88229	1	0.0927396	0.883173	0.146949	1.06639	NA
ENSMUSG00000027649	Ctnnbl1	1412.89	1243.97	1587.5	1065.31	1311.4	1341.99	1207.07	1241.52	1760.25	0.940081	0.0676263	0.68093	0.411194	1.04799	0.0268347
ENSMUSG00000085385	Snhg17	74.9993	143.54	140.499	65.0492	119.662	137.062	113.458	193.113	99.3166	0.83168	0.320356	0.383002	0.872379	1.24864	0.0800438
ENSMUSG00000044349	Snhg11	175.765	79.7293	50.0129	184.794	229.613	250.716	49.7807	256.444	82.7023	0.958851	0.152512	0.764496	0.299582	1.1115	0.0182491
ENSMUSG00000027650	Tti1	105.655	92.6984	87.4146	31.5525	102.018	46.9044	114.483	165.169	116.937	0.826218	0.40406	0.371287	0.894065	1.32323	0.0829055
ENSMUSG00000027651	Rprd1b	216.195	182.398	145.31	357.437	347.249	316.175	433.432	414.886	308.788	0.486794	0.560741	0.0554016	1.91571	1.47503	0.312655
ENSMUSG00000027652	Ralgapb	32.5659	11.9489	82.6545	20.3566	47.1022	33.2556	46.9767	81.5396	5.73781	0.979556	0.112481	0.873332	0.159427	1.08109	0.0089707
ENSMUSG00000037761	Actr5	909.335	925.997	890.972	955.606	675.757	982.764	696.416	1795.95	825.013	0.699271	0.302628	0.202569	1.27427	1.23339	0.155355
ENSMUSG00000037754	Ppp1r16b	334.755	380.784	261.315	176.738	311.964	91.9082	229.864	137.362	252.296	0.39925	-0.720689	0.0285618	-2.18948	0.606808	0.398756
ENSMUSG00000027654	Fam83d	99.6646	142.528	211.192	284.309	145.107	385.813	188.758	233.784	343.007	0.423407	0.705031	0.0357502	2.09976	1.63018	0.373242
ENSMUSG00000027655	Dhx35	34.5994	6.96801	32.4663	3.09561	43.2689	0	35.2924	2.5732	33.196	0.932051	-0.44409	0.650834	-0.452604	0.735048	0.0305606
ENSMUSG00000070544	Top1	802.722	597.059	728.9	646.902	618.894	621.538	909.775	957.142	613.635	0.789492	0.191736	0.31233	1.01035	1.14214	0.102652
ENSMUSG00000016933	Plcg1	11.7869	123.617	72.6891	21.3963	16.5839	64.581	99.8359	238.177	21.3118	0.608538	1.11321	0.116852	1.56812	2.16327	0.215712
ENSMUSG00000035877	Zhx3	42.4135	65.7826	109.097	74.1405	34.2548	155.82	60.609	36.056	124.813	0.777057	0.532444	0.294099	1.04917	1.44638	0.109547
ENSMUSG00000027412	Lpin3	50.3574	45.85	21.5506	84.2004	84.463	16.5579	59.7059	6.04755	64.3515	0.799957	-0.646185	0.326567	-0.981052	0.638968	0.0969331
ENSMUSG00000057133	Chd6	48.4334	15.9404	9.76545	60.8194	17.6136	43.1329	30.3286	9.2774	24.3266	0.959892	-0.193219	0.775925	-0.284634	0.874652	0.0177778
ENSMUSG00000017858	Ift52	21.6822	64.8012	54.0575	6.15818	57.9141	37.1737	39.111	58.7387	52.6364	0.952511	0.198962	0.744214	0.326278	1.14787	0.0211302
ENSMUSG00000016921	Srsf6	1136.43	1267.89	847.721	1275.47	1224.13	940.636	976.208	1440.4	1004.25	0.934479	-0.0774866	0.664126	-0.434224	0.947707	0.0294306
ENSMUSG00000070708	Gtsf1l	90.8276	58.7995	109.057	148.195	40.1343	67.4885	150.746	85.8464	123.767	0.903397	0.258184	0.555937	0.588887	1.19597	0.0441211
ENSMUSG00000017861	Mybl2	991.265	1182.17	1172.91	1372.97	1183.88	1375.3	1149.36	1703.07	1233.18	0.682061	0.209371	0.183824	1.32907	1.15618	0.166177
ENSMUSG00000048486	Fitm2	0.945249	54.8424	41.3106	6.14719	10.7307	47.0762	22.4738	8.165	56.6705	0.890352	0.554641	0.519191	0.644593	1.4688	0.0504383
ENSMUSG00000035399	Oser1	648.652	801.4	883.127	950.515	877.866	1122.79	804.055	1123.09	705.187	0.815827	0.173515	0.353325	0.928159	1.1278	0.0884021
ENSMUSG00000099632	2900093K20Rik	6.92766	3.98693	5.90825	1.0307	0.961712	6.87865	0	5.49945	3.8942	1	0.108628	0.884232	0.145607	1.0782	NA
ENSMUSG00000017679	Ttpal	20.683	75.7618	0.910515	40.6544	100.158	45.9725	34.1743	94.0892	111.238	0.856855	0.5854	0.431106	0.787301	1.50046	0.0670925
ENSMUSG00000017707	Serinc3	121.445	87.7086	165.094	128.961	92.1641	84.1295	133.055	159.985	96.3921	0.995448	-0.00819616	0.981024	-0.0237854	0.994335	0.0019815
ENSMUSG00000035268	Pkig	405.772	397.704	439.083	601.162	434.491	780.252	426.457	606.597	521.137	0.587281	0.357136	0.0996557	1.64653	1.28088	0.231154
ENSMUSG00000054582	Pabpc1l	31.6528	13.9525	16.7002	4.1034	65.0468	5.82085	0.919752	0.243453	7.7372	0.139323	-2.82667	0.00173238	-3.13265	0.140957	0.855977
ENSMUSG00000018326	Ywhab	875.777	947.932	808.462	560.614	961.267	440.392	942.025	1173.05	843.557	0.984689	0.0323862	0.894434	0.132695	1.0227	0.00670076
ENSMUSG00000051769	Wfdc15a	14.8126	7.96883	0.938767	1.05347	0.933592	27.5001	10.7391	40.1924	21.4898	0.20871	2.28752	0.00556454	2.7724	4.88215	0.680456
ENSMUSG00000017009	Sdc4	6.90394	6.97556	15.7661	7.11667	23.6583	0.939972	9.79089	0.158342	3.8585	0.424838	-1.70223	0.0362816	-2.09376	0.307311	0.371777
ENSMUSG00000018322	Tomm34	60.1624	265.151	110.94	415.177	120.581	175.189	192.696	262.426	188.959	0.977327	0.0753939	0.864647	0.170462	1.05365	0.00996006
ENSMUSG00000018209	Stk4	87.8687	45.8395	129.733	178.598	99.0789	149.882	51.7728	9.46521	67.1568	0.764246	-0.638822	0.276373	-1.0885	0.642237	0.116767
ENSMUSG00000045503	Sys1	1330.93	1521.07	1020.61	823.646	1109.31	1375.27	1080.85	3188.28	1373.45	0.377416	0.595526	0.0243777	2.25112	1.51102	0.423179
ENSMUSG00000017734	Dbndd2	10.813	28.9015	81.6858	85.1596	10.717	27.3709	62.7061	6.01014	23.3174	0.876341	-0.545575	0.473636	-0.716576	0.685118	0.057327
ENSMUSG00000017721	Pigt	53.2819	99.6821	108.101	61.9778	164.952	105.762	47.8625	11.6864	91.584	0.762911	-0.60444	0.274698	-1.09231	0.657727	0.117526
ENSMUSG00000050373	Snx21	55.2645	27.8958	116.978	209.962	28.3641	87.1409	93.9472	54.7978	8.64102	0.859117	-0.522189	0.43541	-0.779968	0.696314	0.0659477
ENSMUSG00000017307	Acot8	100.648	246.2	130.579	232.569	206.926	305.435	376.701	456.725	265.931	0.146124	0.937666	0.00204923	3.083	1.91543	0.835279
ENSMUSG00000045822	Zswim3	97.6872	208.321	384.202	171.662	156.88	241.776	329.73	210.559	348.837	0.67836	0.472488	0.178074	1.34671	1.3875	0.16854
ENSMUSG00000076434	Wfdc3	172.828	41.8489	229.024	311.537	76.4468	96.8648	116.39	8.36752	71.019	0.468175	-1.18571	0.0498668	-1.96111	0.439608	0.329592
ENSMUSG00000017299	Dnttip1	326.779	370.793	418.467	345.31	409.001	631.442	369.721	806.253	337.948	0.452597	0.519762	0.0440952	2.01318	1.43372	0.344288
ENSMUSG00000001403	Ube2c	2052.69	1977.59	1707.29	2421.98	1796.91	2292.48	1759.74	2362.41	1892.63	0.940081	0.0605987	0.683927	0.407111	1.0429	0.0268347
ENSMUSG00000017764	Zswim1	903.406	992.782	914.547	949.519	749.33	1146.26	853.931	1129.94	1349.2	0.491903	0.312246	0.0567547	1.9052	1.24164	0.30812
ENSMUSG00000039849	Pcif1	75.9854	123.599	133.608	97.5189	116.71	126.272	150.68	200.891	97.3596	0.733663	0.393665	0.237349	1.18164	1.31373	0.134503
ENSMUSG00000039834	Zfp335	154.979	177.419	270.179	220.37	183.389	320.172	225.964	262.573	183.086	0.755902	0.300911	0.264697	1.11536	1.23192	0.121535
ENSMUSG00000039804	Ncoa5	36.4972	78.7527	27.4425	14.2863	46.068	80.3218	63.5922	89.7364	98.5181	0.438123	1.03232	0.0399757	2.054	2.04532	0.358404
ENSMUSG00000017664	Slc35c2	143.185	153.51	38.2262	11.2513	104.93	62.567	85.0495	401.477	85.6571	0.698168	0.819976	0.199021	1.28435	1.76538	0.15604
ENSMUSG00000017670	Elmo2	13.8425	3.98186	8.8369	9.14178	11.7855	8.80436	12.7415	2.43355	11.7088	0.983716	-0.0941804	0.88618	-0.14314	0.936804	0.00713005
ENSMUSG00000018459	Slc13a3	6.85884	71.7842	59.9764	41.6379	5.80543	47.9833	38.1351	9.3598	93.7562	0.932051	0.342041	0.656067	0.44535	1.26755	0.0305606
ENSMUSG00000039725	Trp53rka	46.3509	126.593	176.917	226.309	73.5123	126.295	104.655	13.942	100.308	0.770758	-0.591522	0.286407	-1.06604	0.663642	0.113082
ENSMUSG00000017897	Eya2	1.92576	1.98107	21.5639	141.846	28.4117	111.895	19.4992	4.90045	15.4966	0.993355	-0.0525248	0.958512	-0.0520211	0.964247	0.0028957
ENSMUSG00000039671	Zmynd8	678.29	838.286	782.932	529.13	712.09	740	734.614	852.723	975.131	0.706186	0.221347	0.210137	1.25319	1.16582	0.151081
ENSMUSG00000017760	Ctsa	9548.6	8658.94	7560.1	9223.95	8101.88	6370.28	8389.96	11599.9	7660.17	0.987438	-0.0191914	0.908532	-0.11489	0.986786	0.00549005
ENSMUSG00000039873	Neurl2	131.298	176.432	57.8746	152.333	125.516	112.516	109.501	403.46	141.218	0.682349	0.576836	0.185662	1.32352	1.49157	0.165993
ENSMUSG00000039621	Prex1	0	17.9451	8.81391	35.4356	6.82816	26.5097	24.5235	3.61319	4.80975	0.987885	0.0983633	0.913715	0.108354	1.07056	0.00529345
ENSMUSG00000042854	Trp53rkb	210.282	278.101	160.064	276.212	234.408	318.171	203.422	389.118	243.507	0.741587	0.315843	0.244569	1.16364	1.24474	0.129838
ENSMUSG00000074582	Arfgef2	57.2167	104.658	71.6568	94.4683	85.2921	127.266	137.959	242.668	125.673	0.228563	0.939207	0.00720934	2.68702	1.91747	0.640995
ENSMUSG00000027678	Ncoa3	4321.6	3719.94	4235.87	4321.03	3164.2	4568.29	3042.12	6247.72	4363.91	0.751339	0.204774	0.259398	1.12782	1.15251	0.124164
ENSMUSG00000006800	Sulf2	5.87979	40.8771	85.7196	6.14684	9.74822	27.4063	32.302	4.84388	32.1698	0.948124	-0.297884	0.720764	-0.357438	0.813445	0.023135
ENSMUSG00000084816	Platr29	8.86487	17.9443	5.85383	21.2982	22.602	15.6635	19.5914	3.62306	19.5138	0.987926	-0.0725293	0.91423	-0.107705	0.950969	0.00527569
ENSMUSG00000002718	Cse1l	286.368	172.435	262.32	253.856	187.32	246.695	191.702	120.665	222.096	0.830913	-0.251025	0.380429	-0.877106	0.840299	0.0804445
ENSMUSG00000039536	Stau1	243.892	274.121	246.596	198.035	249.17	245.722	188.77	60.7156	180.171	0.621605	-0.521125	0.125601	-1.53168	0.696828	0.206486
ENSMUSG00000074578	Zfas1	100.784	41.8578	40.2373	80.1806	51.9698	30.2759	68.5024	28.2179	77.9949	0.902918	-0.299273	0.552781	-0.593598	0.812662	0.0443517
ENSMUSG00000017929	B4galt5	31.5651	25.9063	45.178	99.3937	36.2578	48.942	71.4841	54.4652	23.2925	0.98825	0.0556146	0.918636	0.102152	1.0393	0.00513325
ENSMUSG00000017999	Ddx27	816.529	961.887	881.172	1285.56	848.444	566.689	637.733	654.902	835.764	0.212433	-0.508771	0.00570483	-2.76428	0.702821	0.672778
ENSMUSG00000017969	Ptgis	124.378	232.26	60.8213	297.425	151.037	128.188	138.873	191.339	151.938	0.928859	-0.1827	0.645635	-0.459834	0.881052	0.0320503
ENSMUSG00000039463	Slc9a8	1.92162	48.839	12.693	38.6223	69.679	131.411	29.2778	130.096	31.0947	0.583515	1.23224	0.0964325	1.6624	2.34931	0.233948
ENSMUSG00000047030	Spata2	129.286	179.408	331.082	238.668	271.693	405.338	436.398	75.2105	420.937	0.681264	0.539633	0.182952	1.33172	1.4536	0.166685
ENSMUSG00000006418	Rnf114	537.081	948.934	864.491	564.664	761.149	613.7	868.671	583.645	926.418	0.987438	0.0251134	0.908493	0.114939	1.01756	0.00549005
ENSMUSG00000078923	Ube2v1	401.841	411.665	397.837	422.458	423.728	437.548	345.263	640.733	346.728	0.927539	0.104533	0.632217	0.478608	1.07515	0.0326679
ENSMUSG00000090213	Tmem189	580.583	438.576	614.997	434.656	541.458	418.92	503.78	350.995	405.181	0.593241	-0.314544	0.105462	-1.61893	0.804105	0.226769
ENSMUSG00000042821	Snai1	169.779	283.082	192.489	275.211	257.949	462.149	238.647	313.864	350.729	0.448195	0.534359	0.0425789	2.02782	1.4483	0.348533
ENSMUSG00000056501	Cebpb	169.775	282.084	325.168	364.541	241.255	354.376	239.616	506.925	225.928	0.831405	0.26239	0.380929	0.876186	1.19946	0.0801872
ENSMUSG00000027540	Ptpn1	776.051	668.828	948.002	827.638	850.422	643.067	843.221	486.931	896.198	0.818305	-0.18235	0.355795	-0.923407	0.881266	0.0870848
ENSMUSG00000044641	Pard6b	11.8022	38.8752	36.3451	39.5977	69.7643	53.9045	38.1545	20.3361	18.4326	0.932051	-0.265455	0.655163	-0.446602	0.831936	0.0305606
ENSMUSG00000074577	Ripor3	603.235	660.852	588.379	960.653	868.072	925.038	806.029	1068.49	802.642	0.625711	0.290538	0.12751	1.524	1.2231	0.203626
ENSMUSG00000051149	Adnp	224.225	20.9152	346.108	48.8138	47.9762	344.938	0	35.0729	31.0391	0.959581	-0.423168	0.768094	-0.294869	0.745785	0.0179181
ENSMUSG00000078919	Dpm1	287.284	312.979	473.52	471.175	329.536	502.2	333.529	557.365	329.197	0.850564	0.199631	0.42051	0.805537	1.1484	0.0702931
ENSMUSG00000093752	Gm20716	608.199	651.889	452.816	533.169	745.489	334.679	712.155	821.316	732.556	0.926369	0.119823	0.624853	0.488984	1.0866	0.0332162
ENSMUSG00000074576	Mocs3	266.583	293.054	153.183	209.226	187.295	187.884	138.817	683.9	239.603	0.706237	0.495628	0.210329	1.25266	1.40993	0.151049
ENSMUSG00000027546	Atp9a	107.684	51.8266	134.735	14.289	32.3005	0	117.522	16.099	121.941	0.991287	-0.0969479	0.937268	-0.0787042	0.935009	0.00380046
ENSMUSG00000027547	Sall4	1570.86	1338.66	1782.97	1705.05	1359.44	1412.45	2000.46	1816.91	1636.46	0.80169	0.145921	0.333202	0.967684	1.10644	0.0959934
ENSMUSG00000027551	Zfp64	17.7294	28.8999	73.776	37.5849	12.6775	14.6047	42.0629	116.428	30.1497	0.835508	0.583387	0.387566	0.864039	1.49836	0.0780495
ENSMUSG00000084013	Gm14270	49.3703	57.8177	33.3643	54.8212	41.178	31.275	37.1385	71.9362	47.7303	0.996609	-0.00752307	0.986899	-0.0164209	0.994799	0.00147503
ENSMUSG00000052056	Zfp217	507.55	391.734	370.352	257.98	273.62	185.895	283.637	366.263	516.386	0.958172	-0.0918182	0.758659	-0.307242	0.938339	0.0185566
ENSMUSG00000084067	Gm14269	29.6166	41.8715	21.5805	34.517	25.4818	24.4445	24.4273	45.3147	29.213	0.995167	0.0127726	0.979779	0.0253461	1.00889	0.00210386
ENSMUSG00000052033	Pfdn4	76.0394	51.8267	62.8623	95.404	36.2308	87.1699	52.7886	81.0823	50.6062	0.976229	0.0752296	0.861443	0.174538	1.05353	0.0104484
ENSMUSG00000027495	Fam210b	32.5535	39.8665	15.647	100.408	65.7653	67.5993	39.0964	8.27691	69.2391	0.968052	-0.146273	0.822452	-0.224392	0.903582	0.0141013
ENSMUSG00000027496	Aurka	1684.38	2628.49	1647.35	1817.8	2333.48	1897.96	1854.63	2933.3	2082.59	0.893702	0.116203	0.528571	0.630189	1.08388	0.0488071
ENSMUSG00000027498	Cstf1	754.324	677.799	618.841	536.24	773.893	684.186	932.258	1391.91	680.851	0.436693	0.456101	0.0391893	2.06219	1.37183	0.359824
ENSMUSG00000081344	Gm14303	7.90359	3.98389	4.89928	8.11695	9.83083	6.85154	3.89058	9.88932	4.85173	0.972308	-0.124844	0.843837	-0.196987	0.917103	0.0121959
ENSMUSG00000027502	Rtf2	1060.39	1314.74	1186.67	1228.77	1308.48	991.537	1226.66	1025.57	1247.82	0.841041	-0.119283	0.394785	-0.850971	0.920645	0.075183
ENSMUSG00000028640	Tfap2c	488.72	553.207	596.296	623.509	580.677	745.955	504.729	358.868	490.911	0.914284	-0.114128	0.59118	-0.537127	0.92394	0.0389188
ENSMUSG00000027509	Rae1	381.09	487.421	371.289	302.676	316.759	603.024	422.555	770.856	625.442	0.136046	0.703212	0.00151577	3.17165	1.62813	0.866315
ENSMUSG00000027510	Rbm38	135.215	120.595	353.704	663.894	239.314	347.557	296.419	48.5133	137.243	0.859072	-0.545461	0.434463	-0.781577	0.685172	0.0659704
ENSMUSG00000054455	Vapb	81.9403	35.8701	129.738	171.494	61.7477	161.662	77.2526	16.1456	64.232	0.928204	-0.270332	0.639416	-0.468516	0.829129	0.0323564
ENSMUSG00000027519	Rab22a	76.9896	78.7393	122.829	17.3425	43.0791	154.763	80.1774	210.36	104.237	0.444218	1.0208	0.0411162	2.04236	2.02905	0.352404
ENSMUSG00000027523	Gnas	212.25	319.967	268.17	259.986	324.69	149.679	276.823	489.058	244.461	0.969852	0.0661677	0.830352	0.214251	1.04693	0.0132945
ENSMUSG00000016252	Atp5e	84.9011	97.6844	50.0379	111.683	85.3197	111.622	76.2656	158.52	65.2012	0.889178	0.261073	0.511774	0.656078	1.19837	0.0510114
ENSMUSG00000016257	Prelid3b	126.38	115.623	95.2514	135.055	137.335	121.37	96.7988	105.925	192.02	0.965866	0.0816517	0.800161	0.253139	1.05823	0.0150832
ENSMUSG00000061897	Gm14292	6.9089	9.97081	8.8504	3.06767	4.88756	6.84728	5.85691	9.91596	8.77973	0.948855	0.221086	0.723088	0.354335	1.16561	0.0228001
ENSMUSG00000060445	Sycp2	38.4896	0	49.1209	65.9644	44.1285	78.4124	75.4177	10.4913	61.4225	0.891842	0.509257	0.523697	0.637657	1.42332	0.0497118
ENSMUSG00000016253	Nelfcd	599.286	779.472	871.352	540.304	1059.39	746.843	1204.27	812.768	642.845	0.89264	0.145507	0.526967	0.632642	1.10612	0.0493235
ENSMUSG00000016256	Ctsz	3643.29	3677.08	3039.34	3623.38	3349.61	3281.06	4933.1	4679.26	3566.11	0.57652	0.24731	0.092207	1.68387	1.18699	0.239185
ENSMUSG00000039117	Taf4	43.4043	53.8187	133.719	47.771	63.7331	118.545	74.3406	40.4529	93.5643	0.914946	0.253988	0.593761	0.533394	1.1925	0.0386044
ENSMUSG00000015647	Lama5	30.5735	54.8238	10.729	4.12894	40.1859	83.3043	30.2645	186.69	19.3829	0.437646	1.51784	0.0396415	2.05747	2.86362	0.358878
ENSMUSG00000038990	Cables2	84.0226	46.8511	85.6069	11.2314	19.5569	6.76452	33.2302	9.35595	71.2461	0.807203	-0.71641	0.340815	-0.952556	0.60861	0.0930171
ENSMUSG00000039001	Rps21	480.84	485.428	397.825	498.609	463.945	348.42	470.513	625.327	385.696	0.987163	-0.0249633	0.904581	-0.119876	0.982846	0.00561123
ENSMUSG00000092827	Mir3091	7.88314	17.9481	2.90752	9.15336	5.85205	2.88911	13.7058	29.3702	17.5807	0.730254	0.869858	0.232918	1.19288	1.82748	0.136526
ENSMUSG00000049401	Ogfr	35.542	27.9048	26.4933	118.547	45.1497	0.90215	65.6628	2.64929	1.84969	1	-1.52012	1	-1.61532	0.348658	NA
ENSMUSG00000038932	Tcfl5	38.5129	42.8654	2.87883	48.7065	10.7196	4.81105	40.1238	97.6252	32.1284	0.862567	0.613322	0.444409	0.764769	1.52978	0.064207
ENSMUSG00000027573	Gid8	31.5531	72.7687	50.0752	70.0545	112.932	45.9667	79.283	9.42204	76.0261	0.897191	-0.358834	0.536352	-0.618339	0.779794	0.0471152
ENSMUSG00000038914	Dido1	233.955	343.882	445.025	667.083	324.633	405.249	378.554	530.68	170.344	0.948007	-0.118264	0.719226	-0.359493	0.921296	0.0231883
ENSMUSG00000039108	Lsm14b	89.8072	151.509	134.566	120.872	152.036	232.099	133.014	90.5448	224.163	0.754147	0.38908	0.262916	1.11953	1.30956	0.122544
ENSMUSG00000027566	Psma7	1520.54	1099.43	1119.86	1665.4	1059.3	1113.91	1169.91	1330.4	962.341	0.794005	-0.17647	0.318078	-0.998416	0.884865	0.100177
ENSMUSG00000039069	Mtg2	97.7192	140.546	99.1797	59.9802	151.076	204.687	72.3082	312.444	45.6588	0.766422	0.535861	0.277635	1.08565	1.44981	0.115532
ENSMUSG00000039050	Osbpl2	143.106	316.972	416.563	245.79	289.333	449.371	374.68	237.425	428.679	0.678973	0.399892	0.181025	1.33761	1.31941	0.168147
ENSMUSG00000039041	Adrm1	2217.56	2250.7	2108.09	2382.41	2088.22	2747.65	1768.52	3771.42	1881.88	0.780797	0.202401	0.298363	1.03995	1.15061	0.107462
ENSMUSG00000038848	Ythdf1	172.765	217.297	145.34	153.38	186.343	154.609	300.396	271.351	275.743	0.499387	0.517383	0.059099	1.88746	1.43136	0.301563
ENSMUSG00000027575	Arfgap1	310.022	378.778	310.417	131.076	478.757	237.811	226.885	447.119	316.576	0.971266	-0.0674567	0.837521	-0.205065	0.954319	0.012662
ENSMUSG00000016344	Ppdpf	84.8841	157.5	99.196	87.3655	53.8705	74.3323	93.8728	261.368	117.869	0.747817	0.505294	0.249112	1.15251	1.41941	0.126205
ENSMUSG00000038705	Gmeb2	95.8343	42.8546	74.6926	14.2861	72.6155	35.1785	89.1017	56.8245	50.6232	0.989147	-0.0516505	0.92419	-0.0951567	0.964832	0.00473923
ENSMUSG00000027581	Stmn3	1212.45	1248.95	1058.94	1858.32	1340.84	1067.89	1156.21	1380.49	1030.53	0.726109	-0.213952	0.227227	-1.20753	0.862172	0.138998
ENSMUSG00000038685	Rtel1	491.738	394.723	305.48	327.014	438.478	408.2	196.529	371.865	372.101	0.84	-0.215605	0.394034	-0.852324	0.861185	0.0757205
ENSMUSG00000038671	Arfrp1	1057.45	956.897	1235.83	902.814	747.365	727.225	1140.6	1482.49	909.767	0.907945	0.11973	0.568694	0.569976	1.08653	0.0419403
ENSMUSG00000027582	Zgpat	112.5	296.046	313.408	144.26	231.467	345.608	316.988	384.645	115.802	0.763979	0.405651	0.276014	1.08932	1.32469	0.116919
ENSMUSG00000085028	Slc2a4rg-ps	25.6854	10.9573	51.2308	3.09498	42.2874	2.86982	26.4405	0.277557	23.3925	0.766707	-1.00875	0.279006	-1.08256	0.496976	0.115371
ENSMUSG00000000826	Dnajc5	154.007	164.464	286.939	82.3249	251.165	264.376	155.502	109.494	181.175	0.970171	-0.080207	0.831188	-0.213178	0.945922	0.0131518
ENSMUSG00000000827	Tpd52l2	1765.38	1682.55	1387.05	1814.71	1699.84	1252.88	1292.15	1841.35	1493.26	0.725206	-0.184286	0.226627	-1.20909	0.880085	0.139539
ENSMUSG00000002458	Rgs19	91.9298	35.8797	44.206	6.15815	66.7716	8.72139	23.4133	72.9292	41.8769	0.905316	-0.409613	0.562382	-0.579307	0.752825	0.0431998
ENSMUSG00000000823	Zfp512b	97.7824	41.8544	50.0583	82.2414	39.1713	149.96	39.0557	106.452	44.7348	0.82833	0.45167	0.373757	0.889458	1.36762	0.0817964
ENSMUSG00000002455	Prpf6	543.06	572.153	444.995	374.754	533.615	378.777	364.823	332.08	593.29	0.766928	-0.242582	0.279909	-1.08052	0.845231	0.115245
ENSMUSG00000038628	Polr3k	2073.44	1521.07	1708.29	2113.26	1278.99	2201.48	1157.13	2126.32	1631.57	0.97941	0.0328466	0.870871	0.162553	1.02303	0.00903551
ENSMUSG00000103034	Gm8797	2.94669	12.9665	3.91267	5.08639	7.85567	6.85339	5.86266	7.74797	4.8536	0.991441	-0.0501575	0.938693	-0.0769127	0.965831	0.00373308
ENSMUSG00000040374	Pex2	251.824	175.431	137.494	176.7	138.265	176.192	120.259	225.721	174.358	0.993612	-0.0150293	0.960076	-0.0500586	0.989637	0.00278333
ENSMUSG00000040329	Il7	10.821	24.9166	38.3466	37.5461	12.6955	50.0204	23.4524	43.0784	17.477	0.876341	0.432052	0.474996	0.714375	1.34915	0.057327
ENSMUSG00000040269	Mrps28	83.9193	98.6834	45.125	65.0248	108.914	66.521	114.505	93.4665	108.174	0.889801	0.25202	0.514747	0.651464	1.19087	0.050707
ENSMUSG00000027506	Tpd52	895.525	810.372	931.278	692.612	920.059	1039.58	754.162	813.934	771.451	0.993294	-0.00884525	0.956711	-0.0542809	0.993888	0.00292235
ENSMUSG00000069114	Zbtb10	632.906	549.22	606.125	538.228	478.636	468.839	593.782	490	524.047	0.887862	-0.111752	0.505426	-0.665976	0.925463	0.0516544
ENSMUSG00000049230	Gm9833	6.90256	11.9647	12.795	7.11837	7.83926	3.88295	12.7465	7.8381	7.78189	0.951128	-0.210372	0.734717	-0.338857	0.864314	0.021761
ENSMUSG00000027531	Impa1	47.3794	93.7144	47.1337	56.8658	72.6299	27.3377	49.8723	10.5175	85.8331	0.80061	-0.552017	0.328822	-0.97649	0.682066	0.096579
ENSMUSG00000027536	Chmp4c	35.6106	18.9395	13.7341	30.4097	39.3577	0	17.6057	1.41816	0.902086	0.204887	-2.47824	0.00532694	-2.78657	0.179463	0.688485
ENSMUSG00000027534	Snx16	567.723	527.289	527.509	846.861	479.613	714.616	514.512	385.553	445.107	0.841041	-0.195557	0.396088	-0.848628	0.873236	0.075183
ENSMUSG00000027550	Lrrcc1	15.8062	16.9485	0.93976	1.0526	27.5539	0.927771	11.7266	30.5306	14.6196	0.967268	0.228683	0.805445	0.246306	1.17177	0.014453
ENSMUSG00000027552	E2f5	124.397	120.606	134.581	91.4375	163.841	185.075	169.279	131.403	79.7904	0.928859	0.155082	0.645414	0.460142	1.11349	0.0320503
ENSMUSG00000078784	Rbis	29.5905	35.8788	26.475	55.8305	50.0347	71.5427	58.7344	48.9439	35.0246	0.814827	0.436714	0.351349	0.931976	1.35352	0.0889345
ENSMUSG00000047213	Ythdf3	68.1056	67.7749	141.558	92.4032	67.6467	145.978	112.549	30.555	41.7893	0.978741	-0.0821418	0.868728	-0.165274	0.944654	0.00933241
ENSMUSG00000082896	Gm5844	18.8046	12.9621	10.8142	10.1514	12.7741	0	7.81375	3.5266	5.8149	0.36675	-1.61765	0.022603	-2.28008	0.325866	0.43563
ENSMUSG00000039519	Cyp7b1	107.632	95.6896	65.7729	76.1903	103.001	92.0029	109.582	107.888	104.244	0.89264	0.206166	0.526754	0.632969	1.15362	0.0493235
ENSMUSG00000027599	Armc1	173.778	126.583	138.486	240.61	156.929	197.766	129.081	130.47	178.276	0.967268	-0.0740343	0.80517	-0.246662	0.949978	0.014453
ENSMUSG00000103135	Gm37979	12.8128	12.9523	23.5893	36.4923	2.88292	33.3526	2.86656	51.3512	7.72277	0.915488	0.435617	0.596361	0.529641	1.35249	0.0383473
ENSMUSG00000027601	Mtfr1	145.129	131.569	113.909	82.317	222.726	160.532	180.013	235.527	153.897	0.733065	0.39158	0.236455	1.18389	1.31183	0.134857
ENSMUSG00000069094	Pde7a	60.3093	22.9208	23.5515	10.2072	78.6767	1.88137	32.2861	23.5381	21.3837	0.683009	-0.984427	0.18702	-1.31945	0.505426	0.165573
ENSMUSG00000002428	Hltf	60.2911	37.8788	23.5412	5.13784	20.5514	7.74974	38.1615	79.1424	40.9395	0.879507	0.50067	0.485441	0.697578	1.41487	0.0557606
ENSMUSG00000019528	Gyg	105.648	63.7836	111.016	166.459	46.0225	160.637	57.6397	99.1309	112.038	0.960698	0.122682	0.780793	0.278285	1.08876	0.0174132
ENSMUSG00000039617	Gm7488	24.7077	17.9419	15.7074	23.3336	17.6542	14.6651	11.7049	22.1379	10.6693	0.862567	-0.424796	0.442273	-0.76836	0.744944	0.064207
ENSMUSG00000027630	Tbl1xr1	17.7379	33.8901	26.4996	52.7488	42.2073	22.4711	38.1669	4.87872	62.4933	0.976229	-0.117071	0.859107	-0.177511	0.922057	0.0104484
ENSMUSG00000103293	Gm5842	10.8708	12.9632	4.89044	11.1568	5.86743	4.86859	7.81899	9.96995	7.78458	0.936392	-0.266072	0.668232	-0.428576	0.831581	0.0285424
ENSMUSG00000027699	Ect2	107.619	91.6986	130.683	42.7197	158.979	165.525	57.6352	64.9301	150.097	0.989565	0.0423747	0.925741	0.0932051	1.02981	0.00455566
ENSMUSG00000027698	Nceh1	67.1228	130.594	73.664	191.736	112.864	32.2148	74.3294	8.33703	25.2093	0.139846	-1.71807	0.00178319	-3.12415	0.303955	0.854351
ENSMUSG00000039286	Fndc3b	6.88169	18.9403	2.89747	36.4665	52.2021	5.81978	23.5174	0.24664	2.84929	0.592159	-1.53438	0.104566	-1.62311	0.345226	0.227562
ENSMUSG00000027695	Pld1	82.1031	32.8952	42.2863	14.2605	28.4384	30.3451	15.5943	11.4855	9.65357	0.46191	-1.25508	0.0480728	-1.97672	0.418971	0.335443
ENSMUSG00000070522	Gm6505	36.5001	68.7822	54.0218	55.8561	54.9226	52.846	67.5258	76.5246	41.8365	0.950578	0.144523	0.728832	0.34668	1.10537	0.0220121
ENSMUSG00000039221	Rpl22l1	55.3038	37.8724	50.1034	34.5578	35.2754	72.5138	38.1173	74.1457	35.0181	0.852296	0.367864	0.425819	0.796367	1.29044	0.0694093
ENSMUSG00000037730	Mynn	21.6675	83.7355	56.9573	101.484	27.3897	59.6937	103.791	17.2049	117.059	0.903397	0.350862	0.557493	0.58657	1.27532	0.0441211
ENSMUSG00000027706	Sec62	844.192	776.484	799.638	714.934	700.318	735.107	658.296	848.263	698.399	0.939171	-0.0620226	0.676688	-0.416986	0.95792	0.0272551
ENSMUSG00000037643	Prkci	35.6025	15.9456	53.2254	13.2243	6.81503	1.89441	18.5816	18.9385	6.74925	0.647153	-1.1112	0.147178	-1.44957	0.462908	0.188993
ENSMUSG00000103998	Gm38025	5.91218	7.97325	11.8077	10.1477	5.86691	8.80976	14.7221	7.83052	3.85767	0.986927	0.0770941	0.90255	0.122441	1.05489	0.00571479
ENSMUSG00000037661	Gpr160	317.942	392.74	213.132	314.791	256.971	204.529	158.387	251.723	370.237	0.800157	-0.280814	0.327526	-0.97911	0.823126	0.096825
ENSMUSG00000027663	Zmat3	20.7473	26.9221	3.88083	17.2629	37.3923	1.89819	13.6755	27.4922	1.87517	0.759082	-0.910378	0.268583	-1.10633	0.532046	0.119711
ENSMUSG00000027665	Pik3ca	70.1028	48.8347	65.8106	130.882	74.5572	17.5226	130.267	24.9615	51.5777	0.841832	-0.478635	0.40074	-0.840301	0.717656	0.0747746
ENSMUSG00000027667	Zfp639	173.746	270.13	235.768	206.164	151.978	198.681	298.414	62.9509	433.708	0.891842	0.258913	0.523244	0.638352	1.19658	0.0497118
ENSMUSG00000027668	Mfn1	716.859	448.542	574.69	358.522	704.325	432.616	464.62	301.033	637.11	0.753935	-0.288742	0.261241	-1.12346	0.818616	0.122666
ENSMUSG00000027671	Actl6a	823.467	580.115	529.444	531.151	790.598	555.944	643.635	1197.13	561.025	0.868805	0.183676	0.457314	0.743276	1.13577	0.0610776
ENSMUSG00000037531	Mrpl47	269.511	471.48	399.823	248.85	310.9	322.989	411.837	744.814	218.099	0.793003	0.31975	0.315761	1.00321	1.24811	0.100725
ENSMUSG00000027673	Ndufb5	308.097	148.509	188.585	304.602	133.331	243.75	130.023	307.995	235.741	0.967268	0.0826304	0.806892	0.244437	1.05895	0.014453
ENSMUSG00000027677	Ttc14	182.669	225.28	178.797	228.439	195.22	61.5664	144.746	103.901	175.346	0.371267	-0.735343	0.0231992	-2.27014	0.600675	0.430314
ENSMUSG00000027680	Fxr1	615.127	319.951	659.184	255.982	569.882	937.885	517.448	305.516	816.406	0.698708	0.412608	0.200918	1.27894	1.33109	0.155704
ENSMUSG00000027679	Dnajc19	66.1796	75.7663	23.5158	5.14515	60.8396	13.6148	30.2647	131.032	51.6275	0.940081	0.299425	0.678561	0.414428	1.23065	0.0268347
ENSMUSG00000105176	Gm43668	51.4294	40.8807	13.7143	7.15705	43.248	7.76573	4.81838	5.92593	40.0379	0.654447	-1.09892	0.159504	-1.40674	0.466866	0.184126
ENSMUSG00000105153	Gm3143	12.7978	26.9108	26.5113	38.5618	25.4855	26.414	26.3959	71.3015	12.5851	0.889617	0.399113	0.514056	0.652536	1.3187	0.050797
ENSMUSG00000037400	Atp11b	50.4018	19.9283	59.0406	28.4458	34.3376	26.4056	45.0534	7.09095	15.5115	0.749232	-0.709948	0.252522	-1.14424	0.611342	0.125383
ENSMUSG00000033883	Zfp267	4.91632	19.9465	0.94561	29.3378	6.84454	0	10.762	11.1117	8.75222	0.858866	-0.699643	0.434195	-0.782033	0.615724	0.0660748
ENSMUSG00000027710	Acad9	119.507	89.7097	118.916	117.756	141.345	48.8722	61.5751	50.4619	38.8601	0.0674414	-1.23443	0.000345359	-3.57866	0.42501	1.17107
ENSMUSG00000085007	Gm11549	55.4108	10.9571	3.8735	31.4419	41.2973	1.89115	10.7093	7.00035	28.2925	0.619961	-1.25961	0.124188	-1.53743	0.417657	0.207635
ENSMUSG00000027708	Dcun1d1	38.522	15.9393	26.5043	69.9442	34.3377	44.0987	40.1401	7.0908	9.64951	0.845696	-0.557136	0.408633	-0.826302	0.67965	0.072786
ENSMUSG00000027709	Mccc1	129.351	196.383	110.011	62.0038	149.134	158.637	38.045	57.2262	159.83	0.882911	-0.323454	0.491264	-0.6883	0.799154	0.0540831
ENSMUSG00000037270	4932438A13Rik	26.7057	9.96343	1.9186	10.1748	30.5034	3.86246	12.7032	2.51006	32.2922	0.946865	-0.308172	0.715213	-0.364864	0.807665	0.0237118
ENSMUSG00000037211	Spry1	84.0013	56.8208	35.3349	100.397	29.379	17.5405	26.35	8.26905	59.4697	0.517112	-1.13475	0.0655707	-1.84135	0.455413	0.286415
ENSMUSG00000058174	Gm5148	30.6021	39.8752	18.6211	37.5602	23.5083	43.1122	24.4214	48.631	26.2688	0.927172	0.247217	0.630138	0.481532	1.18692	0.0328398
ENSMUSG00000027714	Exosc9	455.207	448.556	314.337	278.279	390.408	254.451	303.217	258.553	340.929	0.572908	-0.383303	0.0905666	-1.69242	0.76668	0.241915
ENSMUSG00000027715	Ccna2	2851.45	2829.83	2720.11	2234.17	2745.43	2111.33	2482.64	3303.14	2836.55	0.995167	0.00373562	0.979998	0.0250716	1.00259	0.00210386
ENSMUSG00000044864	Ankrd50	47.3911	79.7579	140.759	21.3789	82.4981	0	49.8936	2.68205	2.81374	0.230797	-2.42924	0.00752838	-2.67252	0.185664	0.63677
ENSMUSG00000050174	Nudt6	5.86964	36.8757	14.6652	99.3848	6.78354	94.1351	24.3884	130.848	8.65574	0.734828	0.98532	0.238412	1.17897	1.97975	0.133814
ENSMUSG00000027722	Spata5	247.809	274.111	218.045	320.883	288.377	289.745	323.814	198.476	343.908	0.940017	0.0992964	0.678044	0.415134	1.07125	0.0268642
ENSMUSG00000069041	Slc25a31	14.7647	27.9032	7.78691	28.4639	50.055	68.6266	74.4781	59.7417	29.1761	0.457763	1.16947	0.0456436	1.99867	2.24929	0.339359
ENSMUSG00000025758	Plk4	117.509	177.447	126.758	128.936	103.973	37.101	66.4569	90.2966	67.1415	0.207905	-1.00588	0.00552297	-2.77484	0.497967	0.682136
ENSMUSG00000025759	Mfsd8	20.7412	21.9318	16.691	4.10663	23.5662	0	42.2145	4.7657	30.2818	0.979556	0.142893	0.872506	0.160476	1.10412	0.0089707
ENSMUSG00000037818	Abhd18	8.85333	17.9393	34.4438	12.2171	5.82792	52.0619	7.7655	40.6078	8.69893	0.773796	0.788165	0.289129	1.06003	1.72688	0.111374
ENSMUSG00000097583	6430590A07Rik	2.935	11.9618	18.7089	32.3756	18.6842	6.82323	7.80165	0.192983	0.917117	0.299684	-2.10025	0.0133457	-2.47441	0.233217	0.523337
ENSMUSG00000064927	Gm22043	3.93965	11.9694	4.90392	6.09314	4.89578	7.84567	5.86727	1.26458	5.84201	1	-0.286119	0.670726	-0.425152	0.820105	NA
ENSMUSG00000025762	Larp1b	2611.54	1864.95	2568.86	1924.43	2185.35	2117.23	1964.19	2549.47	2096.22	0.968879	-0.0323539	0.827162	-0.218343	0.977824	0.0137305
ENSMUSG00000049940	Pgrmc2	836.264	622.971	1043.27	1257.16	846.46	1140.4	941.998	1074.26	720.764	0.949282	0.0734318	0.724434	0.352539	1.05222	0.0226046
ENSMUSG00000106223	2400006E01Rik	9.8323	30.9011	23.5573	32.4852	71.7963	52.9726	12.6532	3.73765	18.4557	0.843799	-0.621347	0.404546	-0.833529	0.650064	0.0737611
ENSMUSG00000025764	Jade1	51.4088	7.96324	22.5736	23.3724	35.34	45.1068	27.3852	8.16704	29.2275	0.993268	-0.0369286	0.955118	-0.0562814	0.974728	0.00293367
ENSMUSG00000103823	Gm7899	12.86	2.98552	3.90695	12.1608	9.82238	6.84408	5.8539	6.72614	7.79171	0.932051	-0.295566	0.650514	-0.453048	0.814753	0.0305606
ENSMUSG00000104303	Gm36976	3.92882	13.96	3.90058	11.1617	6.84963	12.7496	11.7557	17.4805	1.89763	0.888709	0.467527	0.507483	0.662762	1.38274	0.0512402
ENSMUSG00000037910	1700018B24Rik	12.8186	13.9513	16.693	3.09128	13.7105	11.7126	45.1754	5.86038	37.1605	0.647153	1.04465	0.146189	1.45313	2.06286	0.188993
ENSMUSG00000104309	Gm5846	11.8636	5.97785	9.83149	4.08342	8.8295	7.82531	7.81988	9.96488	8.76861	0.984689	0.0828123	0.891524	0.136376	1.05908	0.00670076
ENSMUSG00000023087	Noct	664.466	668.829	1123.89	757.578	976.99	821.268	773.755	177.685	823.123	0.841832	-0.36952	0.401263	-0.839367	0.77404	0.0747746
ENSMUSG00000037174	Elf2	102.656	115.621	122.775	153.33	128.479	210.553	119.313	138.07	152.954	0.770758	0.317425	0.286255	1.06637	1.2461	0.113082
ENSMUSG00000037161	Mgarp	643.745	598.059	560.894	745.37	600.269	709.68	566.345	836.947	602.938	0.896967	0.108487	0.535493	0.619643	1.0781	0.0472237
ENSMUSG00000037152	Ndufc1	196.475	222.282	225.955	230.506	174.566	175.185	178.983	224.81	213.332	0.948007	-0.0842713	0.719203	-0.359525	0.943261	0.0231883
ENSMUSG00000027739	Rab33b	13.7776	28.9011	5.8226	52.7683	45.1405	80.4339	31.2748	11.5534	75.1833	0.768576	0.755803	0.281983	1.07587	1.68857	0.114313
ENSMUSG00000063273	Naa15	449.298	230.246	291.747	263.041	316.821	299.52	305.193	258.476	348.754	0.984576	-0.0339691	0.888581	-0.140101	0.976729	0.00675079
ENSMUSG00000044167	Foxo1	176.722	181.41	149.278	360.382	220.713	63.5175	243.617	267.943	105.101	0.83168	-0.356298	0.382212	-0.873827	0.781166	0.0800438
ENSMUSG00000105879	Gm6204	37.5299	33.8906	26.502	37.5609	33.3501	27.3854	25.4026	46.4619	26.2679	0.968879	-0.104444	0.827988	-0.217282	0.930163	0.0137305
ENSMUSG00000037016	Frem2	19.7191	33.8913	16.653	17.3034	36.308	72.6235	51.9352	15.8955	19.4237	0.750477	0.686679	0.25882	1.12918	1.60957	0.124662
ENSMUSG00000027746	Ufm1	289.306	250.188	325.201	179.788	262.873	252.538	195.592	358.076	188.911	0.963826	-0.072117	0.792377	-0.263226	0.951241	0.0160012
ENSMUSG00000069014	Gm5641	5.93021	3.98608	4.91273	4.06639	3.91701	1.93702	5.8793	8.71241	1.92272	1	0.0136046	0.983771	0.0203411	1.00947	NA
ENSMUSG00000104831	B020017C02Rik	26.6133	58.8096	53.0349	22.4017	73.6036	44.0111	94.015	17.1767	127.867	0.793827	0.591055	0.317676	0.999245	1.50635	0.100274
ENSMUSG00000069011	Gm10254	3.93444	10.9687	4.89578	7.11118	6.86117	4.87498	6.84169	8.85397	11.7314	0.940081	0.257725	0.681058	0.41102	1.19559	0.0268347
ENSMUSG00000036615	Rfxap	170.805	122.594	279.082	107.696	223.681	124.258	331.794	126.097	109.013	0.978864	-0.0652928	0.869907	-0.163777	0.955751	0.00927774
ENSMUSG00000036580	Spg20	9.84084	7.96497	37.3977	37.5136	5.82589	30.3867	52.0196	7.0089	9.67331	0.939171	0.324168	0.676542	0.417186	1.25194	0.0272551
ENSMUSG00000027751	Supt20	447.259	575.143	606.155	419.427	475.716	412.067	401.027	279.869	625.445	0.800157	-0.232222	0.327356	-0.979454	0.851323	0.096825
ENSMUSG00000027752	Exosc8	649.673	757.551	759.386	437.733	603.217	632.332	513.511	705.765	639.974	0.968879	-0.0426949	0.827861	-0.217446	0.97084	0.0137305
ENSMUSG00000036632	Alg5	191.55	115.615	74.5773	143.217	125.499	137.973	105.569	587.386	148.018	0.460166	0.914475	0.0470746	1.98563	1.88488	0.337085
ENSMUSG00000027803	Wwtr1	181.629	287.069	417.57	404.119	272.665	186.892	353.17	228.472	294.173	0.850153	-0.234644	0.41941	-0.807446	0.849895	0.0705031
ENSMUSG00000104623	Gm6394	3.94	6.97863	5.89332	5.08294	6.8726	5.87201	5.86803	8.78073	2.89487	1	0.0242457	0.969293	0.0384953	1.01695	NA
ENSMUSG00000036513	Commd2	195.474	283.089	188.579	356.369	276.634	247.658	207.353	190.582	157.727	0.668181	-0.372679	0.170337	-1.37112	0.772347	0.175106
ENSMUSG00000106246	Gm18867	18.8021	9.96787	7.84749	11.1635	11.7835	3.87944	5.84245	11.0855	5.81253	0.678772	-0.842104	0.179696	-1.34169	0.557829	0.168276
ENSMUSG00000036503	Rnf13	94.8534	69.7796	35.3186	18.3432	89.346	0	118.56	17.1707	61.3831	0.943712	-0.32369	0.69825	-0.387683	0.799024	0.0251607
ENSMUSG00000027806	Tsc22d2	555.894	377.769	727.03	476.279	566.972	302.394	643.728	189.834	419.801	0.601494	-0.475311	0.11156	-1.59122	0.719312	0.220769
ENSMUSG00000027810	Eif2a	300.144	335.913	400.839	194.018	415.939	434.682	272.885	209.662	304.876	0.943712	-0.10829	0.699377	-0.386162	0.927687	0.0251607
ENSMUSG00000027808	Serp1	654.566	795.415	1253.51	1421.67	1050.5	1240.24	1061.35	1063.24	652.55	0.97513	-0.0435762	0.8525	-0.18593	0.970247	0.0109376
ENSMUSG00000075700	Selenot	892.576	742.592	701.377	805.302	726.803	709.645	705.257	827.174	851.374	0.998532	-0.000800698	0.995742	-0.00533638	0.999445	0.000637835
ENSMUSG00000036432	Siah2	476.865	235.222	774.148	972.756	390.325	814.488	592.79	518.95	403.199	0.989147	0.0312678	0.923764	0.0956937	1.02191	0.00473923
ENSMUSG00000059776	Rpl13-ps6	7.8981	11.9661	6.8692	7.11366	5.87105	5.85739	5.85296	15.2681	3.86218	0.993268	-0.0393268	0.951298	-0.0610773	0.973109	0.00293367
ENSMUSG00000102550	Gm8276	14.8097	17.9447	17.6967	12.198	13.7254	9.75912	15.6557	12.3283	17.5537	0.964207	-0.144501	0.794006	-0.261112	0.904692	0.0158297
ENSMUSG00000027694	Gm8325	52.3444	42.8601	31.4004	45.6962	46.1042	40.1176	30.278	75.1343	35.0293	0.988232	0.0496429	0.916119	0.105324	1.03501	0.00514111
ENSMUSG00000036894	Rap2b	10.8369	22.9292	20.6375	20.3045	7.79992	25.4883	29.41	15.6765	13.6038	0.903397	0.349102	0.554604	0.590875	1.27377	0.0441211
ENSMUSG00000050075	Gpr171	13.8389	2.98409	18.7197	11.1657	16.7196	13.7299	9.77882	1.33514	0.920956	0.716372	-0.978308	0.216254	-1.23655	0.507575	0.144861
ENSMUSG00000027770	Dhx36	120.491	98.6825	122.847	113.705	64.6935	120.457	64.5113	44.951	60.326	0.691921	-0.520699	0.194035	-1.29874	0.697034	0.159943
ENSMUSG00000048581	E130311K13Rik	20.7084	35.8861	30.4473	36.5449	31.385	45.0834	23.4422	26.831	34.1034	0.986716	0.0616572	0.900451	0.125091	1.04366	0.00580795
ENSMUSG00000027822	Slc33a1	0	15.9531	10.8017	7.12861	9.79824	0	34.4246	2.46624	20.5376	0.878013	0.706975	0.479356	0.707339	1.63238	0.0564989
ENSMUSG00000027823	Gmps	790.87	836.294	791.783	936.266	714.059	474.672	702.333	495.793	828.979	0.472778	-0.379597	0.0506046	-1.95482	0.768652	0.325343
ENSMUSG00000027828	Ssr3	211.384	103.661	36.2611	150.26	62.7052	81.19	89.9501	199.69	125.67	0.959581	0.138585	0.772697	0.28885	1.10082	0.0179181
ENSMUSG00000074580	4931440P22Rik	0.968899	5.9802	5.89121	0.0179677	2.92092	6.85633	14.7532	5.59723	11.7485	1	1.61827	0.0276191	2.20265	3.07007	NA
ENSMUSG00000034640	Tiparp	685.277	449.542	367.362	546.323	528.708	319.043	429.411	343.195	489.003	0.566724	-0.383203	0.0875925	-1.70824	0.766734	0.246629
ENSMUSG00000027829	Ccnl1	200.423	237.234	264.29	240.66	145.114	212.408	210.308	254.764	148.966	0.962248	-0.0745935	0.783989	-0.274125	0.94961	0.016713
ENSMUSG00000048416	Mlf1	53.3208	60.8076	7.78106	8.19202	33.3046	80.3605	33.2075	93.882	82.9245	0.523004	1.15323	0.0705287	1.8085	2.22411	0.281495
ENSMUSG00000034544	Rsrc1	35.5521	28.9042	34.3888	34.5213	22.5255	57.8654	15.589	32.2911	26.2707	0.981571	0.0817303	0.878444	0.152942	1.05829	0.00807809
ENSMUSG00000027774	Gfm1	153.048	181.421	98.19	53.8937	150.082	152.716	99.7227	134.763	232.968	0.874778	0.283973	0.468518	0.724892	1.21754	0.058102
ENSMUSG00000027775	Mfsd1	300.12	209.308	481.375	620.405	395.276	720.591	392.243	198.683	413.009	0.958851	0.103383	0.762654	0.301997	1.07429	0.0182491
ENSMUSG00000034317	Trim59	81.0329	37.873	34.3504	14.2788	52.0003	12.6385	101.936	17.1201	65.3395	0.967268	0.163277	0.807105	0.244163	1.11983	0.014453
ENSMUSG00000027782	Kpna4	113.528	128.582	89.3454	169.554	199.202	74.3179	187.895	136.923	93.4477	0.923077	-0.185545	0.617693	-0.499122	0.879317	0.034762
ENSMUSG00000034349	Smc4	365.33	314.978	293.704	472.148	524.876	286.777	349.228	120.813	200.574	0.330598	-0.719489	0.0176718	-2.37242	0.607313	0.4807
ENSMUSG00000093730	Gm20690	27.6282	46.8551	34.3783	33.5178	29.4051	22.4671	47.9832	34.5355	38.9798	0.984576	0.0667504	0.889905	0.138424	1.04735	0.00675079
ENSMUSG00000027784	Ppm1l	200.444	141.535	121.763	66.0831	211.897	127.197	179.988	242.341	309.945	0.649476	0.534625	0.151591	1.43393	1.44857	0.187437
ENSMUSG00000027787	Nmd3	1021.91	1191.15	739.669	909.911	914.154	766.398	853.942	1175.45	864.966	0.950578	-0.0622467	0.73142	-0.343237	0.957771	0.0220121
ENSMUSG00000027835	Pdcd10	90.833	91.7024	76.5978	113.709	105.955	98.8745	107.63	73.6704	70.0835	0.944141	-0.129066	0.700908	-0.384095	0.914423	0.024963
ENSMUSG00000027834	Serpini1	17.7599	21.9289	3.87305	54.6979	48.1987	1.89071	28.4031	0.282669	16.5274	0.650818	-1.31737	0.154628	-1.42337	0.401266	0.186541
ENSMUSG00000037096	Gm9762	15.777	27.9132	18.6464	32.4614	17.6317	24.4775	19.5458	32.0454	17.5006	0.987885	0.0583723	0.913737	0.108327	1.04129	0.00529345
ENSMUSG00000104585	4921511C10Rik	13.8212	15.95	2.90268	1.05358	13.7291	16.6558	5.82303	51.9461	4.81105	0.700845	1.08376	0.203828	1.27072	2.11955	0.154378
ENSMUSG00000061175	Fnip2	5.89533	6.9707	18.6819	10.1763	14.7095	25.5167	34.371	8.00052	10.6826	0.728028	0.79503	0.230064	1.20019	1.73511	0.137852
ENSMUSG00000027804	Ppid	451.241	286.066	318.255	485.372	370.763	306.343	396.181	384.088	342.857	0.932178	-0.0975197	0.657937	-0.442763	0.934638	0.0305011
ENSMUSG00000027809	Etfdh	70.1409	34.8804	63.8902	69.0096	15.617	14.5963	27.3259	137.507	10.6035	0.987438	-0.083211	0.907587	-0.116083	0.943954	0.00549005
ENSMUSG00000027998	Plrg1	819.49	1012.72	604.095	630.674	513.902	612.703	694.48	1746.68	913.712	0.575871	0.46991	0.0915674	1.68719	1.38502	0.239675
ENSMUSG00000033767	Tmem131l	88.8821	91.7093	96.3146	13.2759	129.599	29.2795	53.7564	41.5467	111.157	0.828301	-0.511115	0.373664	-0.889632	0.70168	0.0818119
ENSMUSG00000044330	Gm9790	1.95954	4.983	2.93021	4.07118	3.91109	14.7701	2.91368	9.82358	3.87933	1	1.13666	0.100365	1.64309	2.19872	NA
ENSMUSG00000028082	Sh3d19	17.7662	28.9144	5.84413	10.1883	14.6899	33.3609	19.5633	23.2759	20.4611	0.772681	0.642303	0.28774	1.06309	1.56082	0.112
ENSMUSG00000028081	Rps3a1	1085.1	1096.45	869.356	1027.7	902.375	745.833	864.699	1429.03	711.99	0.936779	-0.0873502	0.669951	-0.426216	0.94125	0.0283628
ENSMUSG00000074513	Arfip1	58.2282	74.7565	119.926	125.844	108.938	71.4406	92.9615	9.45062	36.9186	0.588031	-0.889033	0.10138	-1.6382	0.539976	0.2306
ENSMUSG00000051000	Fam160a1	37.4816	42.8532	58.9283	138.973	72.6013	81.2868	55.7338	19.4152	70.1504	0.904538	-0.310735	0.560967	-0.581405	0.806231	0.0435732
ENSMUSG00000102919	Gm37726	3.92194	28.9249	26.6096	13.1987	9.7929	2.88783	14.6877	1.36544	8.73797	0.599406	-1.25312	0.109657	-1.59974	0.41954	0.222279
ENSMUSG00000074506	Gm10705	11.8338	12.9553	18.6775	16.2477	13.7196	19.5982	11.713	23.1488	14.6005	0.936779	0.235147	0.670781	0.425076	1.17703	0.0283628
ENSMUSG00000028078	Dclk2	41.5267	0.986752	17.6598	69.8743	22.556	13.6603	32.3281	2.58507	5.76168	0.68211	-1.1732	0.184456	-1.32716	0.443435	0.166146
ENSMUSG00000104074	Gm37025	4.93754	6.98045	3.92348	4.06641	2.92943	0.954374	4.892	9.76928	2.90422	1	0.0189637	0.978019	0.0275529	1.01323	NA
ENSMUSG00000003382	Etv3	7.86221	27.9138	44.3064	2.0804	46.2201	11.6976	15.6173	0.286928	42.9984	0.905316	-0.542491	0.561966	-0.579923	0.686585	0.0431998
ENSMUSG00000028080	Lrba	46.445	27.9074	48.1975	48.6884	48.1296	8.73479	35.2319	2.62847	11.6047	0.323013	-1.5923	0.0155391	-2.41957	0.331643	0.49078
ENSMUSG00000041977	Arhgef11	9.8568	0	16.7103	5.11315	1.91203	26.5085	34.3788	17.7143	17.5556	0.340386	1.83584	0.0188369	2.34874	3.56978	0.468028
ENSMUSG00000005640	Insrr	17.7528	13.9476	0	0.0426019	31.416	13.6554	34.2845	5.9318	103.813	0.608538	1.63483	0.116832	1.56821	3.10552	0.215712
ENSMUSG00000028072	Ntrk1	42.5793	8.96626	27.5819	4.099	22.61	0	6.80516	1.38489	11.6696	0.333537	-2.09526	0.018034	-2.36492	0.234027	0.476856
ENSMUSG00000004895	Prcc	329.737	500.38	347.707	500.643	411.936	355.272	445.065	861.89	486.074	0.658148	0.361278	0.164537	1.38997	1.28456	0.181677
ENSMUSG00000004891	Nes	21.664	17.9267	164.239	71.0932	51.9411	105.787	157.702	17.2293	62.3069	0.903541	0.389476	0.558429	0.585176	1.30992	0.0440519
ENSMUSG00000019710	Mrpl24	112.532	126.586	173.905	144.206	90.1789	133.106	192.768	235.383	99.2873	0.783732	0.351271	0.30332	1.02934	1.27568	0.105832
ENSMUSG00000004896	Rrnad1	106.595	103.654	108.006	239.599	151.036	195.802	235.829	188.034	164.616	0.648198	0.467793	0.15012	1.43911	1.38299	0.188292
ENSMUSG00000048039	Isg20l2	256.689	329.933	384.137	302.629	349.208	369.063	325.748	116.354	339.004	0.906057	-0.174264	0.563485	-0.577673	0.886219	0.0428443
ENSMUSG00000004897	Hdgf	8063.63	7204.65	7045.36	8902.02	6620.77	6619.9	6310.29	12010.5	6250.65	0.968052	0.0432504	0.821758	0.225285	1.03043	0.0141013
ENSMUSG00000004894	Hapln2	6.9086	7.97469	6.87228	0.0205532	2.91536	2.90641	5.85643	30.054	2.88518	0.697768	1.10489	0.198575	1.28562	2.15082	0.156289
ENSMUSG00000028069	Gpatch4	803.661	1016.7	1027.51	833.781	1012.22	923.991	1788.27	1888.62	937.024	0.269993	0.560395	0.0111106	2.5392	1.47467	0.568648
ENSMUSG00000028070	Naxe	140.198	143.534	250.62	137.104	120.617	187.014	66.4254	59.5146	197.824	0.865418	-0.311316	0.453186	-0.750115	0.805906	0.0627743
ENSMUSG00000001419	Mef2d	85.9007	92.7022	84.4818	66.035	48.0012	102.818	122.359	47.1273	101.349	0.862567	0.30795	0.444009	0.765442	1.23795	0.064207
ENSMUSG00000028068	Iqgap3	187.584	199.353	190.562	255.876	187.328	117.385	234.794	209.303	262.095	0.994799	0.012337	0.965292	0.0435136	1.00859	0.00226484
ENSMUSG00000010538	Tsacc	31.6442	7.96666	21.6282	52.6418	16.6671	11.7128	11.7039	1.42021	4.79818	0.313081	-1.81764	0.0145007	-2.44461	0.283685	0.504344
ENSMUSG00000001416	Cct3	3098.29	2726.16	2454.86	3350.16	2517.85	1911.62	2588.29	3975.37	2209.17	0.934873	-0.0832185	0.665582	-0.43222	0.943949	0.0292476
ENSMUSG00000104445	Rhbg	66.1123	105.656	87.3984	184.728	67.621	154.734	34.1324	238.124	47.6217	0.940081	0.216322	0.684567	0.406238	1.16177	0.0268347
ENSMUSG00000103574	Gm37116	5.92373	0.99228	4.90456	21.2163	4.89647	6.85921	5.86814	0.119116	0.937669	1	-1.13489	0.188024	-1.31645	0.455371	NA
ENSMUSG00000001418	Glmp	1436.62	1186.16	992.152	658.112	1168.21	964.139	991.868	1342.48	1042.26	0.996043	-0.0042395	0.983492	-0.0206906	0.997066	0.00172171
ENSMUSG00000001420	Tmem79	243.833	218.281	286.804	469.135	499.316	595.26	556.693	215.31	323.359	0.820702	0.29922	0.362013	0.911536	1.23048	0.0858143
ENSMUSG00000001415	Smg5	1092.98	1055.58	983.3	1506.98	1129.94	1214.76	1152.31	1156.81	1128.96	0.991387	0.0118409	0.938173	0.0775667	1.00824	0.00375679
ENSMUSG00000028064	Sema4a	17.7574	23.9232	25.5519	4.11222	40.3004	1.8894	52.0131	4.8082	32.2043	0.995167	0.0209627	0.980114	0.0249265	1.01464	0.00210386
ENSMUSG00000028066	Pmf1	215.257	173.435	175.828	152.354	177.525	273.189	177.04	194.811	148.012	0.910086	0.148391	0.582694	0.549454	1.10833	0.0409177
ENSMUSG00000050144	Slc25a44	1293.37	1894.86	2056.04	1948.79	2568.91	2799.58	2379.98	1773.78	1863.4	0.821317	0.175055	0.363338	0.909022	1.12901	0.0854892
ENSMUSG00000074480	Mex3a	4.91568	7.97137	7.84284	1.04791	18.6907	0	28.5149	2.45401	22.5162	0.863983	0.714904	0.449467	0.756305	1.64137	0.063495
ENSMUSG00000028062	Lamtor2	201.406	184.397	295.74	316.779	193.205	282.94	184.844	117.35	223.064	0.860762	-0.237894	0.437693	-0.776095	0.847982	0.0651169
ENSMUSG00000028063	Lmna	1351.65	1634.7	1539.32	1275.53	1388.86	1633.68	1852.72	2793.82	1823.5	0.169909	0.494319	0.00340132	2.92893	1.40866	0.769783
ENSMUSG00000008604	Ubqln4	71.0339	188.395	200.439	86.3767	175.59	282.064	125.167	50.6652	251.455	0.891842	0.295998	0.522169	0.640006	1.22773	0.0497118
ENSMUSG00000028059	Arhgef2	3.91722	3.97891	11.7713	0.0329994	29.5122	29.4606	7.78411	38.1292	10.683	0.695816	1.13978	0.196172	1.29253	2.20347	0.157505
ENSMUSG00000041355	Ssr2	1679.46	2150.04	1849.75	2085.86	1650.76	1525	1549.42	2808.47	1578.95	0.992209	-0.013829	0.941946	-0.0728246	0.99046	0.00339673
ENSMUSG00000074479	Rtraf-ps	36.5624	21.9261	31.4566	14.2532	27.47	11.6884	17.5696	46.2207	24.3425	0.986927	-0.0722093	0.902278	-0.122785	0.95118	0.00571479
ENSMUSG00000028060	Khdc4	288.308	220.28	294.713	239.682	349.233	260.36	318.921	282.783	230.818	0.987123	-0.0274604	0.904302	-0.120228	0.981146	0.00562851
ENSMUSG00000028057	Rit1	204.33	436.59	283.858	507.705	328.565	507.116	337.456	406.295	341.882	0.889178	0.17706	0.512755	0.654553	1.13058	0.0510114
ENSMUSG00000068923	Syt11	32.5174	138.553	57.8836	210.125	116.704	210.572	155.569	135.799	112.963	0.787644	0.467403	0.31043	1.01432	1.38262	0.10367
ENSMUSG00000098912	1500004A13Rik	7.88939	15.955	3.8981	1.04688	9.80603	2.89536	4.85683	4.63169	38.2835	0.847093	0.705947	0.411683	0.820936	1.63121	0.0720691
ENSMUSG00000078684	5830417I10Rik	17.7353	15.9382	38.3185	25.416	21.5331	52.9256	38.1576	82.4425	29.1915	0.439284	1.09541	0.0401856	2.05184	2.13673	0.357255
ENSMUSG00000054199	Gon4l	120.426	116.614	97.1924	151.324	234.501	232.067	199.593	58.4409	265.102	0.807287	0.390081	0.341554	0.951099	1.31047	0.0929718
ENSMUSG00000068922	Msto1	337.653	333.913	376.229	492.49	375.659	519.833	531.233	234.216	340.895	0.951913	0.0856207	0.74051	0.331179	1.06114	0.0214027
ENSMUSG00000068921	Dap3	260.71	234.249	118.811	182.794	171.639	38.0599	189.776	284.419	155.819	0.924956	-0.212764	0.622147	-0.492809	0.862882	0.0338788
ENSMUSG00000028053	Ash1l	78.9521	107.648	81.4881	36.6341	120.645	286.108	133.054	78.2555	153.969	0.410467	0.935682	0.0316026	2.1494	1.91279	0.386722
ENSMUSG00000028051	Hcn3	119.42	181.407	264.281	129.026	149.035	337.808	272.962	281.406	261.096	0.222682	0.773716	0.00635625	2.72881	1.70967	0.652315
ENSMUSG00000041263	Rusc1	822.445	950.92	872.316	725.11	810.17	825.149	755.131	1521.16	788.003	0.782599	0.217374	0.302018	1.03211	1.16262	0.106461
ENSMUSG00000059743	Fdps	875.759	911.045	1031.47	999.269	760.123	1087.52	1032.98	1157.72	974.081	0.636797	0.215454	0.136114	1.49042	1.16107	0.195999
ENSMUSG00000068917	Clk2	182.623	314.985	289.806	101.628	117.616	291.715	244.531	599.73	241.55	0.438123	0.775205	0.0398781	2.05501	1.71143	0.358404
ENSMUSG00000028049	Scamp3	272.492	315.976	437.214	275.223	345.282	315.19	245.484	335.048	241.52	0.819463	-0.212015	0.358666	-0.917909	0.863331	0.0864704
ENSMUSG00000042737	Dpm3	73.0941	18.9256	67.8114	91.317	50.0097	59.7213	53.7953	40.2988	39.8861	0.8926	-0.315482	0.525886	-0.634299	0.803583	0.049343
ENSMUSG00000042747	Krtcap2	263.67	169.448	165.015	132.056	128.441	110.538	149.625	397.288	151.915	0.897727	0.23777	0.536942	0.617444	1.17917	0.0468556
ENSMUSG00000064068	Mtx1	368.268	419.641	382.123	287.432	340.33	520.808	315.913	692.784	267.796	0.735193	0.321459	0.23895	1.17761	1.24959	0.133598
ENSMUSG00000028048	Gba	340.668	277.103	160.062	208.211	282.499	146.747	239.638	378.069	329.302	0.950578	0.108075	0.729274	0.346091	1.07779	0.0220121
ENSMUSG00000105692	Gm43737	3.90424	34.8919	53.1507	7.16141	21.5545	22.4904	40.1659	38.699	25.3125	0.909338	0.39475	0.574184	0.5619	1.31471	0.0412748
ENSMUSG00000028039	Efna3	0	1.98191	54.1168	4.11948	13.6752	106.091	36.216	14.7881	43.9035	0.519053	1.76138	0.0666858	1.83379	3.39022	0.284788
ENSMUSG00000027954	Efna1	386.04	419.64	575.717	91.4858	357.004	419.923	574.277	336.458	627.437	0.741114	0.41951	0.244126	1.16473	1.33747	0.130115
ENSMUSG00000042642	Flad1	66.124	97.685	130.717	218.136	115.784	104.761	34.1415	2.7384	49.5894	0.390391	-1.39512	0.0264736	-2.21919	0.380213	0.4085
ENSMUSG00000028042	Zbtb7b	202.381	234.238	295.71	373.642	303.117	129.12	295.444	322.608	148.942	0.778894	-0.331276	0.296386	-1.04421	0.794833	0.108522
ENSMUSG00000028044	Cks1b	262.601	360.83	343.811	468.111	397.264	418.977	309.078	377.399	319.47	0.97513	-0.0411322	0.852365	-0.186101	0.971892	0.0109376
ENSMUSG00000042626	Shc1	107.615	121.608	102.149	121.852	128.514	209.642	70.3645	29.5085	119.825	0.965557	-0.117131	0.798708	-0.25502	0.92202	0.0152219
ENSMUSG00000047824	Pygo2	199.408	191.37	286.842	271.154	308	546.388	264.093	317.219	217.162	0.649531	0.41965	0.152899	1.42937	1.3376	0.1874
ENSMUSG00000027952	Pmvk	7.84853	94.7293	60.9801	15.285	68.7709	14.6097	25.3877	3.77884	47.7743	0.647931	-1.11519	0.147993	-1.44666	0.461632	0.188471
ENSMUSG00000027951	Adar	9.82757	37.8795	47.1978	3.10536	41.2221	2.85589	82.3925	48.6675	30.1779	0.883129	0.560845	0.493378	0.684947	1.47513	0.0539757
ENSMUSG00000042572	Ube2q1	0	2.97964	20.6173	5.12774	23.5402	67.7933	46.101	10.3155	32.1989	0.398026	1.89742	0.0281119	2.19572	3.72546	0.400088
ENSMUSG00000027947	Il6ra	43.5103	1.98314	47.2649	21.3319	6.80751	43.1798	16.5983	7.01574	15.543	0.959581	-0.235393	0.771624	-0.290252	0.849454	0.0179181
ENSMUSG00000027944	Hax1	836.296	752.562	594.286	825.598	605.157	578.455	588.831	1112.77	668.199	0.986346	0.0279443	0.898211	0.127921	1.01956	0.0059708
ENSMUSG00000042520	Ubap2l	531.168	532.269	783.946	635.719	548.27	714.577	829.567	419	847.532	0.803773	0.213134	0.335907	0.962284	1.1592	0.0948665
ENSMUSG00000027942	4933434E20Rik	968.618	797.417	916.564	605.279	663.037	693.984	540.883	976.105	620.447	0.863749	-0.159084	0.447696	-0.759262	0.895593	0.0636123
ENSMUSG00000118504	4933434E20Rik	78.9546	50.8217	17.5899	12.2667	246.401	24.3622	220.278	60.5378	326.788	0.807203	0.958574	0.340884	0.95242	1.94339	0.0930171
ENSMUSG00000098397	Mir7669	7.90183	4.98132	3.90987	17.199	7.85119	1.92492	4.87311	10.971	3.86734	0.826218	-0.630676	0.371276	-0.894087	0.645874	0.0829055
ENSMUSG00000027939	Nup210l	2.91599	39.8776	43.2741	26.414	11.7108	45.0967	38.1879	18.058	39.0136	0.874778	0.495417	0.468816	0.724407	1.40973	0.058102
ENSMUSG00000090733	Rps27	410.733	336.903	304.484	488.437	332.476	482.605	324.717	638.449	376.949	0.740738	0.2825	0.243569	1.16611	1.2163	0.130335
ENSMUSG00000027935	Rab13	18.7305	52.8434	13.6996	8.17959	56.0092	37.2202	31.3011	13.6963	47.8184	0.976229	0.118498	0.85955	0.176947	1.0856	0.0104484
ENSMUSG00000027940	Tpm3	3589.96	3220.55	3760.39	5512.19	2407.93	5054.8	3163.42	7902.87	4203.17	0.675471	0.458332	0.176763	1.35079	1.37395	0.170393
ENSMUSG00000027937	Jtb	509.536	310.99	279.942	536.098	284.423	309.301	297.348	113.038	339.96	0.583515	-0.536113	0.096918	-1.65998	0.689626	0.233948
ENSMUSG00000052310	Slc39a1	396.011	305.021	211.187	191.959	185.346	2.83175	379.672	67.4019	363.473	0.948995	-0.344028	0.723838	-0.353334	0.787838	0.0227363
ENSMUSG00000027936	Crtc2	43.47	13.9448	27.4882	20.3442	52.0612	28.369	44.0679	19.192	41.9326	0.982458	0.0844874	0.881693	0.148824	1.06031	0.0076862
ENSMUSG00000027932	Slc27a3	3.92357	5.97538	21.6728	1.04969	0.938248	30.4897	9.76864	3.57019	25.4535	0.613817	1.35983	0.120196	1.55395	2.56655	0.211961
ENSMUSG00000042390	Gatad2b	319.903	354.855	251.45	145.287	243.216	161.424	351.201	545.768	378.977	0.67363	0.450853	0.174808	1.35692	1.36685	0.171578
ENSMUSG00000108394	Gm45477	13.829	8.96777	12.7732	25.3175	4.86674	8.78787	8.78129	11.1718	13.6485	0.924907	-0.312856	0.621515	-0.493704	0.805047	0.0339021
ENSMUSG00000027931	Npr1	91.9137	24.9094	50.1049	43.6773	22.4963	59.7475	44.0057	14.919	75.116	0.989995	0.0532091	0.927982	0.0903836	1.03757	0.004367
ENSMUSG00000027933	Ints3	474.895	539.252	695.546	361.573	591.471	602.988	580.079	556.682	528.917	0.932051	0.0907983	0.652841	0.449819	1.06496	0.0305606
ENSMUSG00000001018	Snapin	76.0407	42.853	27.4374	46.7467	52.9382	40.0738	78.2879	146.871	76.9871	0.582805	0.801105	0.0953769	1.66769	1.74244	0.234476
ENSMUSG00000001016	Ilf2	906.355	1229.02	1486.34	1165.81	1298.68	1250	1148.4	626.18	1162.09	0.773796	-0.217563	0.289898	-1.05834	0.860017	0.111374
ENSMUSG00000001017	Chtop	380.096	562.181	288.741	445.833	464.909	519.769	554.652	825.416	557.197	0.360908	0.519942	0.0219049	2.29201	1.4339	0.442603
ENSMUSG00000042165	Gm9774	52.3005	64.7866	80.5627	57.9115	72.5785	98.9194	64.5371	121.868	55.4717	0.806759	0.377485	0.339085	0.955975	1.29907	0.0932564
ENSMUSG00000096879	Tdpoz8	4.9094	19.942	3.88848	14.214	9.78829	12.72	17.6357	17.6692	18.549	0.782599	0.658208	0.300453	1.03546	1.57812	0.106461
ENSMUSG00000103406	Gm5541	46.4046	45.851	10.732	37.5946	52.0012	22.4453	51.8617	20.4244	126.997	0.848474	0.521822	0.413489	0.817769	1.43577	0.0713617
ENSMUSG00000094084	Tdpoz1	6.91378	2.98664	9.84813	2.05185	3.90663	4.88239	15.74	2.36796	6.82258	1	0.532778	0.454716	0.747577	1.44671	NA
ENSMUSG00000103350	Tdpoz6	25.6261	42.8555	66.8238	61.9357	64.7576	35.1835	66.5464	61.1679	78.9814	0.932051	0.206654	0.655015	0.446806	1.15401	0.0305606
ENSMUSG00000052415	Tchh	6.8697	10.9554	31.4574	46.6364	29.441	38.2362	28.3798	2.60056	34.1422	0.993355	0.0387305	0.958811	0.0516463	1.02721	0.0028957
ENSMUSG00000060256	Tdpoz4	43.3845	102.663	57.8882	121.862	74.4865	169.417	150.689	130.194	231.082	0.173366	1.08902	0.00368292	2.90412	2.12729	0.761037
ENSMUSG00000104338	Gm9131	2.93269	4.97734	25.619	2.06753	16.6989	14.6957	24.5427	2.48347	17.5742	0.900338	0.498805	0.543307	0.60782	1.41304	0.0455944
ENSMUSG00000102311	Gm5543	13.7617	39.8598	74.6556	63.9967	58.8184	77.3317	205.765	47.0766	95.5153	0.456775	1.08144	0.0448744	2.00583	2.11615	0.340298
ENSMUSG00000089696	Spopfm1	0	14.9501	3.88161	46.5652	4.85449	33.3896	19.582	10.2011	13.6164	0.926369	0.442864	0.625889	0.487521	1.3593	0.0332162
ENSMUSG00000028145	Them4	17.7102	89.7105	87.4318	65.0222	70.5953	78.2932	139.024	28.3385	185.354	0.699263	0.703	0.201962	1.27598	1.62789	0.155359
ENSMUSG00000041912	Tdrkh	72.0465	79.7359	84.4568	119.808	72.5395	77.2876	146.815	113.457	143.284	0.657827	0.487878	0.164075	1.39149	1.40238	0.181888
ENSMUSG00000028140	Mrpl9	141.203	122.602	64.7682	106.65	122.602	123.33	92.8808	123.606	228.135	0.807652	0.347735	0.342045	0.950132	1.27256	0.0927758
ENSMUSG00000028136	Snx27	369.249	385.747	429.284	457.989	451.204	593.262	458.787	307.586	382.789	0.963826	0.0574647	0.791941	0.263791	1.04064	0.0160012
ENSMUSG00000005968	Tuft1	34.4955	99.6733	75.5919	134.027	209.069	164.528	170.3	26.1805	113.965	0.974449	0.101678	0.849928	0.18921	1.07302	0.011241
ENSMUSG00000068876	Cgn	9.83249	33.8936	7.79807	92.1718	25.4895	0.90776	74.5809	5.96048	4.7767	0.883929	-0.659218	0.494905	-0.682529	0.633222	0.0535825
ENSMUSG00000038902	Pogz	200.489	109.64	138.515	51.862	146.163	75.2973	117.359	175.598	184.19	0.96759	0.0951447	0.815972	0.232729	1.06817	0.0143086
ENSMUSG00000005779	Psmb4	623.983	723.655	508.806	957.583	615.951	754.699	648.52	1097.18	543.479	0.890214	0.149498	0.517648	0.646976	1.10918	0.0505054
ENSMUSG00000038861	Pi4kb	140.168	232.251	169.918	208.18	350.299	269.244	183.879	41.8167	247.466	0.905801	-0.246616	0.563063	-0.578298	0.842871	0.0429674
ENSMUSG00000019338	Zfp687	43.4603	26.9077	51.1323	14.2687	19.5661	36.2177	33.2475	31.2699	64.4342	0.869966	0.409537	0.458593	0.741165	1.32826	0.0604979
ENSMUSG00000028126	Pip5k1a	324.819	330.924	548.229	296.562	375.668	313.197	536.143	211.971	427.657	0.994914	-0.0114228	0.967692	-0.0405029	0.992114	0.00221456
ENSMUSG00000005625	Psmd4	2828.74	2836.81	2428.34	2973.43	2579.65	2471.57	2317.31	3613.65	2282.24	0.971979	-0.0312721	0.840681	-0.201022	0.978557	0.0123431
ENSMUSG00000008958	Vps72	894.569	622.978	620.824	1020.52	544.337	535.383	530.132	672.518	763.708	0.754147	-0.243956	0.261825	-1.12209	0.844426	0.122544
ENSMUSG00000038777	Sema6c	49.4286	0	8.78288	135.647	10.7305	7.7589	31.3167	0.318322	5.7527	0.738309	-1.86522	0.241206	-1.17198	0.274481	0.131762
ENSMUSG00000092607	Scnm1	695.137	420.632	356.543	540.246	333.433	398.348	389.274	963.094	424.662	0.876756	0.213071	0.475474	0.713601	1.15915	0.0571212
ENSMUSG00000053769	Lysmd1	6.89545	1.98655	3.89511	2.06436	18.6872	13.7222	28.5092	13.2814	8.74756	0.57652	1.25869	0.0922753	1.68352	2.39279	0.239185
ENSMUSG00000013707	Tnfaip8l2	126.316	403.697	330.059	543.214	353.111	350.428	419.688	191.938	394.537	0.982458	-0.0507585	0.881938	-0.148513	0.965429	0.0076862
ENSMUSG00000028115	Bnipl	12.7802	65.7917	127.903	9.20884	40.1795	82.3068	41.0457	97.272	11.5744	0.965557	0.18645	0.79912	0.254487	1.13796	0.0152219
ENSMUSG00000068860	Gm128	40.4889	34.8857	34.3739	9.1989	47.1168	73.5657	21.4657	20.3377	46.8027	0.928204	0.285639	0.637898	0.47064	1.21895	0.0323564
ENSMUSG00000038766	Gabpb2	238.97	210.322	254.488	134.086	157.892	99.7619	273.993	111.716	184.099	0.876118	-0.250664	0.472549	-0.718338	0.840509	0.0574372
ENSMUSG00000053192	Mllt11	10.8295	17.9383	46.2793	35.4935	11.7259	56.9689	7.76176	4.80687	9.67193	0.942087	-0.309241	0.69307	-0.394693	0.807066	0.025909
ENSMUSG00000046722	Cdc42se1	177.739	177.429	159.144	216.248	164.795	70.3873	201.569	61.7498	150.002	0.620954	-0.566404	0.124827	-1.53483	0.675298	0.206941
ENSMUSG00000028109	Hormad1	91.888	20.9196	24.4949	45.7187	56.8921	85.2474	64.5862	67.7356	40.8623	0.846482	0.42964	0.40934	0.825056	1.3469	0.0723823
ENSMUSG00000015522	Arnt	148.152	93.694	116.92	29.5245	115.763	35.1415	97.811	122.283	154.023	0.994609	0.0218862	0.964536	0.044462	1.01529	0.00234767
ENSMUSG00000038619	Ensa	29.5736	83.7358	79.5999	168.36	68.667	48.9028	58.6742	3.83955	41.8185	0.517112	-1.16784	0.065738	-1.84021	0.445087	0.286415
ENSMUSG00000015711	Prune1	165.853	172.437	176.801	284.286	201.074	262.389	253.403	76.254	222.113	0.993108	0.0245858	0.943894	0.0703764	1.01719	0.00300345
ENSMUSG00000038712	Mindy1	387.988	613.015	556	574.785	552.215	621.583	572.241	697.856	589.326	0.745606	0.208323	0.247335	1.15685	1.15534	0.127491
ENSMUSG00000015714	Cers2	1640	1318.73	1575.71	1349.63	1406.56	1338.08	1145.43	1129.15	1222.45	0.441018	-0.27048	0.0405224	-2.04838	0.829044	0.355544
ENSMUSG00000015697	Setdb1	132.302	90.6974	115.896	266.932	128.485	183.115	140.869	37.3089	100.276	0.859521	-0.348621	0.435822	-0.779268	0.785334	0.0657435
ENSMUSG00000015850	Adamtsl4	115.527	82.7259	81.5001	7.18625	75.4807	127.284	64.4931	279.903	123.743	0.519326	1.04136	0.0679258	1.8255	2.05817	0.28456
ENSMUSG00000028108	Ecm1	0.955405	14.9517	13.7474	51.5939	7.81219	2.88191	23.536	0.227342	14.6097	0.848474	-0.79521	0.415835	-0.813669	0.576259	0.0713617
ENSMUSG00000028107	Tars2	114.528	108.646	181.821	84.3245	108.862	73.3494	155.594	95.9299	133.478	0.976229	-0.0622659	0.862636	-0.17302	0.957759	0.0104484
ENSMUSG00000038612	Mcl1	2025.08	1158.24	1578.63	1481.65	1381.03	1244.07	1754.91	1733.39	1379.28	0.996609	0.0027256	0.987728	0.0153814	1.00189	0.00147503
ENSMUSG00000028106	Rprd2	189.572	130.569	174.848	205.12	61.6985	175.202	144.731	273.377	303.101	0.625764	0.556911	0.127909	1.5224	1.47112	0.20359
ENSMUSG00000015750	Aph1a	90.8723	48.8353	97.318	83.2424	64.7316	47.9193	55.7294	49.2085	58.4199	0.657827	-0.544017	0.163952	-1.3919	0.685859	0.181888
ENSMUSG00000015748	Prpf3	172.765	142.529	249.548	158.454	310.041	222.21	179.96	77.3717	352.796	0.995167	0.00964225	0.980045	0.0250128	1.00671	0.00210386
ENSMUSG00000054312	Mrps21	142.156	185.401	107.018	275.122	128.447	95.8481	229.937	248.957	165.58	0.942418	0.143072	0.693671	0.393878	1.10425	0.0257563
ENSMUSG00000038550	Ciart	205.387	128.576	159.125	111.754	251.178	165.414	202.517	153.772	189.966	0.975613	0.0554931	0.85572	0.181825	1.03921	0.0107223
ENSMUSG00000038543	BC028528	123.489	91.7088	65.8007	68.0506	106.983	98.9204	15.5472	17.2279	76.9589	0.647153	-0.807139	0.144876	-1.45787	0.571514	0.188993
ENSMUSG00000038495	Otud7b	4.89699	12.9516	48.2604	47.6223	36.3632	20.5484	23.4844	0.28327	0	0.647153	-1.44291	0.146972	-1.45031	0.367825	0.188993
ENSMUSG00000015749	Anp32e	1076.18	1162.23	1292.76	1108.97	1334.95	1390.95	1636.57	1255.96	1637.5	0.400856	0.308955	0.0293173	2.17919	1.23881	0.397012
ENSMUSG00000068856	Sf3b4	327.787	421.639	264.208	435.626	304.038	175.122	336.484	619.314	341.89	0.967724	0.0704747	0.818973	0.228866	1.05006	0.0142483
ENSMUSG00000015943	Bola1	276.484	160.472	256.416	145.266	146.091	156.56	178.971	413.202	263.046	0.772785	0.361442	0.288036	1.06244	1.28471	0.111941
ENSMUSG00000038393	Txnip	86.0294	19.927	11.725	8.18344	35.3088	49.9777	7.74119	11.5336	87.9463	0.948995	0.282048	0.723834	0.35334	1.21592	0.0227363
ENSMUSG00000028102	Pex11b	49.339	42.852	58.9184	63.9889	29.3505	128.378	69.4489	21.6487	163.952	0.522717	0.96858	0.0697119	1.81378	1.95691	0.281733
ENSMUSG00000038374	Rbm8a	1416.84	1574.9	1352.68	1449.14	1256.46	1083.54	1461.43	1764.4	1124.05	0.952511	-0.0540918	0.744359	-0.326087	0.963201	0.0211302
ENSMUSG00000038354	Ankrd35	153.002	206.328	252.479	213.269	164.737	322.124	197.568	259.278	276.691	0.597168	0.414893	0.107239	1.61073	1.3332	0.223903
ENSMUSG00000028101	Pias3	13.7662	104.681	45.1569	91.3303	53.9335	22.4296	106.765	73.2831	20.3492	0.96759	-0.148656	0.813983	-0.235291	0.90209	0.0143086
ENSMUSG00000038256	Bcl9	0	21.9433	5.87132	1.04669	6.84648	3.8782	13.7224	6.79504	28.4344	0.800639	0.881361	0.32964	0.97484	1.84211	0.096563
ENSMUSG00000106536	Gm42508	3.94329	9.97449	6.8888	5.07841	5.89046	4.89158	3.90197	3.41363	0.941651	1	-0.954342	0.161347	-1.40055	0.516077	NA
ENSMUSG00000028098	Rnf115	609.181	475.451	639.501	749.432	768.044	733.18	651.475	755.817	491.852	0.987885	0.0213907	0.91342	0.108725	1.01494	0.00529345
ENSMUSG00000028099	Polr3c	622.013	566.159	602.154	759.594	708.183	834.998	563.4	678.078	880.642	0.792675	0.182221	0.315324	1.00411	1.13463	0.100905
ENSMUSG00000104795	Gm42783	12.8344	8.96712	24.627	21.2843	22.6202	1.90637	19.61	0.21069	2.86055	0.508806	-1.55288	0.062372	-1.86364	0.340829	0.293448
ENSMUSG00000028096	Gpr89	26.623	104.692	5.81815	6.15948	44.1302	53.8585	0.893656	159.177	19.3894	0.881032	0.651048	0.486899	0.695249	1.57031	0.0550084
ENSMUSG00000038170	Pde4dip	14.7662	28.9011	33.3837	23.3943	77.6298	66.6717	34.22	33.5009	32.116	0.943712	0.224732	0.697598	0.388565	1.16856	0.0251607
ENSMUSG00000027879	Sec22b	196.522	207.341	111.952	121.884	168.735	146.828	81.1126	46.2047	220.268	0.819475	-0.384217	0.358829	-0.917599	0.766195	0.0864642
ENSMUSG00000027878	Notch2	6.89036	7.96963	20.674	16.2324	7.81925	4.85012	23.5542	20.8647	5.79514	0.958172	0.211972	0.759018	0.306771	1.15827	0.0185566
ENSMUSG00000053398	Phgdh	1111.73	1361.59	1402.79	1239.96	1213.3	1191.23	1269.68	2137	1185.43	0.785098	0.191515	0.304675	1.02646	1.14196	0.105076
ENSMUSG00000105641	Gm5853	23.7489	12.9591	12.7753	12.1849	14.7305	5.83726	5.83221	9.00457	7.76107	0.514549	-1.10653	0.0645591	-1.8483	0.46441	0.288573
ENSMUSG00000004233	Wars2	393.042	240.221	243.623	164.557	221.66	87.9915	265.111	131.809	405.397	0.928293	-0.182874	0.641062	-0.466214	0.880947	0.0323151
ENSMUSG00000044468	Tent5c	28.6183	9.95584	28.4672	72.9974	39.2489	63.7465	42.0908	7.10736	19.4144	0.976229	-0.120099	0.862527	-0.173158	0.920124	0.0104484
ENSMUSG00000008763	Man1a2	94.7607	69.7629	76.5695	118.82	169.755	158.628	153.625	142.357	113.951	0.721723	0.424209	0.223786	1.21652	1.34184	0.141629
ENSMUSG00000033285	Wdr3	521.359	447.554	481.389	264.08	426.69	269.123	359.959	361.929	357.468	0.634433	-0.345263	0.134104	-1.49811	0.787164	0.197614
ENSMUSG00000027865	Gdap2	636.823	917.038	680.757	626.593	817.083	699.871	734.63	650.308	583.433	0.848474	-0.141213	0.413766	-0.817284	0.906757	0.0713617
ENSMUSG00000042035	Igsf3	72.026	135.559	244.72	140.147	188.377	127.227	214.322	36.2127	137.333	0.899914	-0.278661	0.540366	-0.61226	0.824356	0.0457991
ENSMUSG00000033161	Atp1a1	477.862	494.396	532.431	529.086	654.277	689.171	391.225	278.811	688.756	0.962248	-0.0702081	0.784343	-0.273664	0.952501	0.016713
ENSMUSG00000027855	Sycp1	45.4557	35.8868	46.2262	25.4048	31.3884	29.3581	39.1636	9.29242	13.5596	0.724232	-0.691866	0.226095	-1.21048	0.619053	0.140123
ENSMUSG00000027854	Sike1	442.296	653.883	846.849	692.565	622.847	712.633	580.056	323.349	623.417	0.821317	-0.218813	0.363368	-0.908966	0.859272	0.0854892
ENSMUSG00000104671	Gm43062	21.7467	6.97078	43.3901	3.08665	15.6965	0	26.4884	1.3937	14.607	0.850153	-0.779983	0.419107	-0.807971	0.582374	0.0705031
ENSMUSG00000105731	Gm43063	4.92471	4.98085	2.92105	3.06872	2.91436	2.9053	17.6969	3.48786	24.5396	0.384967	1.6827	0.0257711	2.22964	3.21027	0.414576
ENSMUSG00000005687	Bcas2	521.354	451.54	397.847	516.856	362.899	242.68	298.297	389.72	417.891	0.50866	-0.417116	0.0618136	-1.86763	0.74892	0.293573
ENSMUSG00000068823	Csde1	2101.12	1389.49	1513.79	1143.51	1522.29	1047.3	1691.32	1218.25	1840.1	0.940081	-0.0819813	0.68448	-0.406357	0.944759	0.0268347
ENSMUSG00000027852	Nras	577.582	560.18	789.844	645.871	597.328	840.893	665.177	542.392	566.886	0.96759	0.044276	0.813695	0.235663	1.03117	0.0143086
ENSMUSG00000033014	Trim33	399.871	315.969	393.913	514.829	428.643	370.963	511.649	397.51	326.269	0.982319	-0.0321078	0.880785	-0.149975	0.97799	0.00774761
ENSMUSG00000008730	Hipk1	882.712	835.298	552.038	507.802	643.423	513.838	621.123	813.739	1083.32	0.896967	0.147635	0.534745	0.620779	1.10775	0.0472237
ENSMUSG00000027845	Dclre1b	262.674	199.354	275.124	108.718	265.877	114.451	173.117	163.835	191.889	0.642711	-0.467447	0.140911	-1.47241	0.723243	0.191984
ENSMUSG00000032952	Ap4b1	366.296	494.406	512.839	329.051	503.235	196.659	329.619	323.064	436.419	0.522977	-0.456841	0.0702581	-1.81024	0.72858	0.281517
ENSMUSG00000027843	Ptpn22	192.825	21.917	17.6111	22.3977	62.8009	0	43.011	77.5367	35.9836	0.85557	-0.694386	0.429356	-0.790294	0.617972	0.0677445
ENSMUSG00000105304	Gm43696	59.2662	17.9301	0	0.0538515	0.906927	38.1493	22.4285	222.284	54.5816	0.641395	2.44772	0.139619	1.47721	5.45553	0.192874
ENSMUSG00000032902	Slc16a1	89.8523	79.7395	98.2546	17.3399	102.038	60.6398	129.216	25.0176	166.787	0.916077	0.299411	0.598483	0.526583	1.23064	0.0380679
ENSMUSG00000058388	Phtf1	33.6435	13.9534	20.6567	13.2113	31.4851	0	18.6059	2.51657	1.87889	0.344854	-1.98079	0.0194778	-2.33626	0.25335	0.462364
ENSMUSG00000002228	Ppm1j	8.83973	17.9334	4.84392	109.413	19.5714	0	96.1643	25.764	15.5086	0.989995	0.0902491	0.928201	0.0901079	1.06455	0.004367
ENSMUSG00000089999	Gm6485	68.1416	57.8121	51.0644	53.8326	43.1209	39.1038	52.8054	112.712	47.694	0.931523	0.205644	0.649241	0.454817	1.1532	0.0308063
ENSMUSG00000105195	Gm43584	71.1106	55.8182	48.1129	55.858	43.1226	44.9927	52.8078	94.0728	51.6052	0.947745	0.152785	0.718499	0.360465	1.11171	0.0233084
ENSMUSG00000002227	Mov10	345.584	247.193	260.295	209.241	418.893	493.466	142.719	207.419	438.446	0.952511	0.113512	0.742715	0.328261	1.08186	0.0211302
ENSMUSG00000070372	Capza1	55.279	55.8162	80.5903	33.5621	82.438	85.218	68.487	40.3711	62.338	0.984689	0.0584629	0.893899	0.133373	1.04136	0.00670076
ENSMUSG00000045576	St7l	40.467	24.9093	58.9697	95.3388	56.9151	59.747	28.3092	2.68223	60.4419	0.848669	-0.55205	0.416335	-0.812797	0.68205	0.0712619
ENSMUSG00000105655	Gm42659	4.89588	26.9157	21.6055	20.3202	37.3415	53.026	13.6507	4.80944	21.4198	0.990841	0.0601202	0.934752	0.0818675	1.04255	0.00399602
ENSMUSG00000027905	Ddx20	680.277	675.809	652.267	448.909	633.619	793.876	682.777	641.385	950.808	0.58215	0.31172	0.0949255	1.66997	1.24119	0.234965
ENSMUSG00000068798	Rap1a	303.161	254.181	305.577	250.812	194.19	135.991	154.499	179.438	178.214	0.196307	-0.691392	0.00490285	-2.81335	0.619256	0.707064
ENSMUSG00000040774	Cept1	67.1861	31.8905	44.2037	35.5646	63.8155	48.956	36.1648	24.809	45.7857	0.887233	-0.318612	0.504117	-0.668025	0.801841	0.0519625
ENSMUSG00000056260	Lrif1	80.1301	18.9324	33.4163	8.17685	40.2622	0	32.2957	5.96151	37.0603	0.770614	-0.946979	0.284514	-1.07023	0.518718	0.113163
ENSMUSG00000000563	Atp5pb	697.071	762.534	637.536	634.705	670.91	577.494	552.646	731.367	613.656	0.830913	-0.137676	0.380356	-0.877241	0.908982	0.0804445
ENSMUSG00000000561	Wdr77	1493.85	1486.18	1459.76	1537.49	1556.63	1705.18	1214.87	1990.36	1122.08	0.998284	0.00105504	0.995102	0.00613938	1.00073	0.000745963
ENSMUSG00000087260	Lamtor5	89.8014	156.491	129.637	139.148	155.947	188.945	113.413	375.968	126.579	0.609657	0.585605	0.118728	1.56014	1.50067	0.214915
ENSMUSG00000105532	Gm5279	30.6412	27.9157	8.79656	12.2156	19.6124	30.3989	5.80517	15.7169	31.2439	0.988539	0.0659588	0.919918	0.100537	1.04678	0.0050064
ENSMUSG00000048109	Rbm15	42.3929	162.478	85.4086	54.9082	190.351	157.619	171.229	213.206	166.614	0.569973	0.726545	0.0892715	1.69925	1.65467	0.244146
ENSMUSG00000014601	Strip1	221.131	456.535	396.911	330.037	317.799	320.085	226.886	184.115	368.245	0.735252	-0.325629	0.239204	-1.17698	0.79795	0.133564
ENSMUSG00000027893	Ahcyl1	95.8237	52.8246	77.6349	82.2219	67.6877	83.2528	63.5814	17.1978	29.1281	0.698257	-0.640562	0.200092	-1.28129	0.641463	0.155984
ENSMUSG00000004032	Gstm5	17.7231	0	61.9181	114.592	26.4246	157.981	39.0942	12.7175	16.4563	0.94429	0.352839	0.702784	0.381565	1.27707	0.0248945
ENSMUSG00000087357	Gm12498	5.91207	10.967	5.87715	10.1479	7.84044	9.79579	8.80361	15.3123	2.87815	0.960698	0.177871	0.781298	0.277628	1.13121	0.0174132
ENSMUSG00000027889	Ampd2	18.7017	16.9301	86.4772	28.4966	28.368	162.732	72.3893	197.46	23.2655	0.230797	1.67454	0.00740271	2.67816	3.19217	0.63677
ENSMUSG00000105961	Gm40123	6.91316	8.97405	5.88974	2.05226	5.8804	7.84146	7.83653	5.60575	5.83767	1	0.189791	0.76331	0.301137	1.1406	NA
ENSMUSG00000000001	Gnai3	148.145	129.586	172.008	32.5707	118.702	9.68041	154.642	22.8372	165.723	0.88203	-0.447637	0.490178	-0.690026	0.733243	0.0545164
ENSMUSG00000068749	Psma5	212.244	314.98	293.713	249.844	279.528	436.654	265.063	392.715	300.012	0.60766	0.368214	0.114699	1.57742	1.29075	0.21634
ENSMUSG00000068732	Tmem167b	98.7423	43.8456	46.1058	107.622	90.2363	151.845	100.772	123.249	55.4451	0.758317	0.48033	0.267301	1.1093	1.39506	0.120149
ENSMUSG00000068739	Sars	320.929	141.53	186.611	392.905	128.419	203.572	271.967	357.947	124.58	0.989995	0.0333938	0.929981	0.0878687	1.02342	0.004367
ENSMUSG00000048100	Taf13	957.735	778.474	777.999	855.069	1008.35	774.245	711.109	1118.61	762.678	0.952511	-0.0573207	0.744683	-0.325658	0.961047	0.0211302
ENSMUSG00000040389	Wdr47	94.8419	83.7382	56.9671	70.0531	52.9475	36.1575	61.6278	17.1874	69.1868	0.68211	-0.639987	0.185116	-1.32517	0.641719	0.166146
ENSMUSG00000027882	Stxbp3	85.9375	71.7713	58.9336	119.71	56.8774	42.0415	47.8948	11.6472	58.4332	0.476905	-0.975868	0.0521494	-1.9419	0.508434	0.321568
ENSMUSG00000027884	Clcc1	215.283	144.529	125.708	63.0332	273.795	224.238	72.2938	166.954	129.512	0.949282	-0.149587	0.724593	-0.352327	0.901508	0.0226046
ENSMUSG00000027883	Gpsm2	0	43.8565	146.686	9.20517	69.7124	47.9679	74.4418	4.92437	16.4611	0.899995	-0.585504	0.541974	-0.609831	0.666416	0.04576
ENSMUSG00000027881	Prpf38b	242.888	260.159	261.319	207.185	193.196	210.428	273.924	177.287	310.808	0.967268	0.0619088	0.805394	0.246373	1.04385	0.014453
ENSMUSG00000049300	Prmt6	385.056	460.511	277.952	360.527	437.475	341.584	436.287	510.769	458.823	0.835821	0.184769	0.387908	0.863417	1.13663	0.0778866
ENSMUSG00000105509	C130013H08Rik	29.6383	23.9226	46.2723	9.18334	28.4666	2.86624	43.1482	12.5041	13.5823	0.841427	-0.611046	0.398275	-0.844705	0.654722	0.0749838
ENSMUSG00000027981	Rnpc3	142.222	88.7091	117.906	181.665	38.1688	42.9809	117.412	113.453	64.2153	0.820671	-0.428307	0.361024	-0.913416	0.743133	0.0858307
ENSMUSG00000033554	Dph5	316.007	252.188	259.373	210.216	223.642	170.279	172.123	89.5921	232.825	0.445484	-0.601545	0.0414973	-2.03853	0.659048	0.351168
ENSMUSG00000054414	Slc30a7	59.259	34.8805	79.6532	9.20661	38.2235	69.5631	34.1914	12.7141	101.524	0.932051	0.298049	0.651902	0.451122	1.22948	0.0305606
ENSMUSG00000000339	Rtca	109.646	26.8992	98.2826	11.2453	89.2904	74.3932	64.5391	151.487	33.996	0.932051	0.278356	0.650594	0.452936	1.21281	0.0305606
ENSMUSG00000033502	Cdc14a	17.8195	6.97578	1.93354	2.05791	12.7828	12.7598	4.86598	2.41245	11.721	0.989995	-0.0685642	0.929148	-0.0889172	0.953587	0.004367
ENSMUSG00000000340	Dbt	182.682	156.494	118.831	106.668	198.188	176.224	151.62	47.3227	212.448	0.984576	-0.0549041	0.890303	-0.137921	0.962658	0.00675079
ENSMUSG00000027961	Lrrc39	36.5335	28.9025	35.3632	44.6569	28.4206	31.3065	36.195	41.0841	35.064	0.98825	0.0466603	0.918477	0.102352	1.03287	0.00513325
ENSMUSG00000033439	Trmt13	134.283	217.317	75.5822	56.9346	161.885	49.8253	118.345	172.233	167.612	0.993294	-0.0241691	0.957513	-0.0532749	0.983387	0.00292235
ENSMUSG00000027959	Sass6	72.0433	122.607	108.06	54.8949	95.1258	128.266	115.442	175.25	80.798	0.710403	0.465162	0.212805	1.24589	1.38047	0.148495
ENSMUSG00000033400	Agl	42.4446	55.8226	34.3473	47.7313	51.9952	54.8353	48.9108	51.1723	44.7937	0.966156	0.10363	0.801794	0.251026	1.07447	0.014953
ENSMUSG00000027957	Slc35a3	161.97	95.6852	95.2611	178.654	101.008	80.2127	136.002	98.1233	87.6156	0.809384	-0.332456	0.344957	-0.944417	0.794183	0.0918454
ENSMUSG00000089911	Mfsd14a	1360.58	1310.76	1154.25	889.63	1327.13	1004.27	1275.58	606.162	1540.11	0.909747	-0.126955	0.575059	-0.560617	0.915762	0.0410795
ENSMUSG00000028134	Ptbp2	0	11.954	31.4751	30.4347	6.80854	47.1239	33.3187	5.90846	31.2279	0.793827	0.859268	0.317491	0.999626	1.81412	0.100274
ENSMUSG00000033386	Frrs1	1227.27	1406.45	1004.91	1499.88	1220.19	1027.76	1014.35	975.537	1506	0.803362	-0.169154	0.335174	-0.963744	0.889364	0.0950885
ENSMUSG00000028132	Tlcd4	198.476	189.39	192.561	73.1859	232.53	151.701	141.807	131.598	202.656	0.918373	-0.175407	0.607601	-0.5135	0.885518	0.0369808
ENSMUSG00000039887	Alg14	142.223	67.772	69.7033	71.1226	123.625	150.836	73.3169	71.5172	129.618	0.940147	0.163765	0.685403	0.405102	1.12021	0.0268042
ENSMUSG00000028127	Abcd3	111.751	9.95509	24.5175	77.0696	38.2497	8.72536	40.1085	8.23782	31.1357	0.559431	-1.24878	0.0841208	-1.72726	0.420804	0.252253
ENSMUSG00000053931	Cnn3	1735.76	1653.64	1476.45	1787.3	1537	1356.65	1506.4	1838.04	1563.4	0.927172	-0.0649658	0.629696	-0.482155	0.955968	0.0328398
ENSMUSG00000039831	Arhgap29	129.29	216.295	362.559	334.059	177.484	348.546	242.582	130.723	331.265	0.956958	0.109951	0.755666	0.311177	1.07919	0.019107
ENSMUSG00000054091	1810037I17Rik	48.3687	36.8731	60.9196	42.6764	52.9611	89.1798	32.2195	83.0512	43.7962	0.858866	0.361156	0.434245	0.781948	1.28445	0.0660748
ENSMUSG00000039735	Fnbp1l	141.243	79.7372	145.468	60.9747	62.7236	91.0237	72.3437	116.695	84.7206	0.964288	-0.103852	0.795035	-0.259778	0.930545	0.0157933
ENSMUSG00000039701	Usp53	104.667	81.7311	108.076	119.799	72.5456	80.2364	77.2422	73.696	142.325	0.977842	-0.0605083	0.867407	-0.166953	0.958926	0.00973115
ENSMUSG00000104960	Snhg8	0	12.9623	19.7179	1.04507	8.82457	8.80599	12.7436	1.32187	15.6468	0.97294	0.17496	0.846393	0.193722	1.12893	0.0119138
ENSMUSG00000028114	Mettl14	79.0297	113.66	41.2267	38.6223	80.4986	0	40.0637	19.3745	79.9653	0.678772	-1.02211	0.180475	-1.33929	0.492394	0.168276
ENSMUSG00000028124	Gclm	67.1109	146.541	72.6616	26.4772	102.023	69.4545	102.727	149.708	101.322	0.863749	0.352033	0.448228	0.758372	1.27636	0.0636123
ENSMUSG00000039756	Dnttip2	2304.47	2320.48	2175.9	2229.06	2041.16	1956.7	1859.52	1984.12	2218.98	0.705085	-0.143287	0.209081	-1.2561	0.905454	0.151759
ENSMUSG00000057359	Gm17494	100.767	63.7929	43.1811	93.3716	60.8045	43.0184	54.7538	64.5774	51.5877	0.777368	-0.436752	0.29463	-1.04802	0.738796	0.109373
ENSMUSG00000096544	Gm4617	55.3052	48.8421	41.2413	47.73	41.1772	41.0904	34.1947	71.9439	45.7735	0.988539	0.0434256	0.920859	0.0993513	1.03056	0.0050064
ENSMUSG00000051278	Zgrf1	54.3562	42.8667	45.2272	28.4498	49.1009	6.77131	24.4184	4.87813	43.8845	0.547553	-1.13962	0.0793402	-1.75453	0.453878	0.261574
ENSMUSG00000027968	Larp7	427.507	491.408	497.074	436.685	583.654	495.304	469.53	297.651	550.398	0.926129	-0.104074	0.623834	-0.490424	0.930402	0.0333284
ENSMUSG00000032826	Ank2	5.91262	9.96921	10.8197	5.0952	4.8813	5.85356	15.7105	5.67493	11.7183	0.891842	0.406894	0.522837	0.638978	1.32583	0.0497118
ENSMUSG00000105202	C230031I18Rik	4.93532	3.98557	4.90961	6.08761	5.89043	7.85462	2.91657	5.55229	2.90071	1	-0.104517	0.870674	-0.162802	0.930116	NA
ENSMUSG00000074238	Ap1ar	151.038	199.354	238.745	223.394	204.025	284.936	169.2	86.2314	195.79	0.934479	-0.143556	0.663237	-0.435448	0.905285	0.0294306
ENSMUSG00000028017	Egf	32.6008	8.96093	58.0977	19.3168	18.6066	61.8557	12.66	13.6322	5.75621	0.958172	-0.231449	0.757868	-0.308282	0.851779	0.0185566
ENSMUSG00000092701	Gm24515	4.93587	3.9857	3.92141	7.09565	7.86965	5.87983	3.90278	5.54744	0.942225	1	-0.454871	0.495879	-0.680989	0.729575	NA
ENSMUSG00000041220	Elovl6	1261.81	1879.92	1185.66	1099.84	1604.7	1310.65	1184.55	1840.11	1634.55	0.932051	0.0855796	0.652511	0.450276	1.06111	0.0305606
ENSMUSG00000027999	Pla2g12a	123.442	76.745	59.8677	158.342	74.505	78.2691	128.194	50.5219	151.098	0.987438	0.0486063	0.910952	0.111838	1.03427	0.00549005
ENSMUSG00000028010	Gar1	753.338	750.566	671.9	859.114	612.016	846.719	617.197	1130.67	739.317	0.794538	0.192205	0.320239	0.993967	1.14251	0.0998854
ENSMUSG00000027994	Mcub	1.93163	14.9443	51.188	20.3297	33.3798	33.3143	38.2095	37.5649	2.83215	0.965557	0.203918	0.799364	0.25417	1.15182	0.0152219
ENSMUSG00000027997	Casp6	296.197	237.224	322.214	434.581	263.824	364.165	243.527	394.955	228.848	0.993294	-0.0138528	0.957724	-0.0530095	0.990444	0.00292235
ENSMUSG00000001052	Sec24b	76.9999	103.669	131.711	73.1383	88.2775	45.9316	81.1762	54.8768	128.683	0.87944	-0.287278	0.48466	-0.698827	0.819447	0.0557939
ENSMUSG00000041084	Ostc	238.985	193.377	166.995	151.328	214.854	154.64	102.638	160.39	142.178	0.577306	-0.464768	0.092844	-1.68058	0.724588	0.238594
ENSMUSG00000105558	Gm5855	6.9105	2.9861	8.85302	5.08847	8.84055	8.82365	8.81817	4.55044	6.81587	0.967519	0.149703	0.811246	0.238819	1.10934	0.0143407
ENSMUSG00000027984	Hadh	41.4511	14.9382	65.8542	87.2499	30.3545	57.7709	73.4358	9.39514	77.0522	0.960643	0.178555	0.779224	0.280331	1.13175	0.0174378
ENSMUSG00000027985	Lef1	16.761	24.9185	51.1901	3.09976	25.5001	13.6526	36.2447	17.9983	41.0031	0.96759	0.162817	0.815797	0.232954	1.11947	0.0143086
ENSMUSG00000062006	Rpl34	938.972	1009.73	806.491	1142.41	758.179	658.714	715.022	1103.06	672.062	0.716525	-0.242626	0.216369	-1.23624	0.845206	0.144769
ENSMUSG00000028029	Aimp1	154.023	200.359	97.1963	195.961	186.395	174.254	122.232	187.964	90.5001	0.890214	-0.214677	0.51825	-0.646045	0.861739	0.0505054
ENSMUSG00000028030	Tbck	44.4339	54.8289	18.6055	4.12585	31.3543	30.3045	42.06	78.342	76.1312	0.657827	0.889323	0.163986	1.39179	1.85231	0.181888
ENSMUSG00000028018	Gstcd	50.425	58.8344	12.7233	25.393	34.3619	8.74196	7.75357	19.1043	21.4003	0.407328	-1.35279	0.0307805	-2.1599	0.391533	0.390056
ENSMUSG00000028016	Ints12	193.535	168.454	166.012	135.092	198.162	134.063	104.597	209.077	211.435	0.970171	-0.0640231	0.831749	-0.212459	0.956593	0.0131518
ENSMUSG00000028013	Ppa2	107.714	78.7547	45.1621	16.314	50.0073	40.0892	29.2758	38.1109	98.5383	0.946674	-0.211313	0.713755	-0.366818	0.863751	0.0237996
ENSMUSG00000040943	Tet2	5.87852	58.8311	8.78128	29.4497	83.6212	55.9214	0	4.85399	12.5866	0.775361	-1.03038	0.291237	-1.05541	0.489581	0.110496
ENSMUSG00000050150	Slc9b1	0	4.98493	4.91715	5.07183	7.87926	0	8.85121	0.0880737	3.89313	1	-0.51523	0.689982	-0.398879	0.699682	NA
ENSMUSG00000028165	Cisd2	79.0346	34.8793	35.3235	81.1786	73.62	42.0585	49.8772	58.9243	21.3327	0.791557	-0.497972	0.314257	-1.00633	0.708102	0.101518
ENSMUSG00000045328	Cenpe	1331.93	1444.32	1317.32	1338.45	1358.49	1115.85	1161.09	1646.41	1135.75	0.882522	-0.103091	0.490809	-0.689022	0.931036	0.0542744
ENSMUSG00000083610	Oaz2-ps	4.91847	9.96797	9.82406	6.11051	8.82199	8.80314	14.7124	18.5586	3.85257	0.841854	0.538951	0.401919	0.838199	1.45292	0.0747631
ENSMUSG00000078578	Ube2d3	828.383	796.418	793.731	786.016	932.826	758.593	836.363	881.696	603.871	0.889178	-0.10391	0.51109	-0.657141	0.930507	0.0510114
ENSMUSG00000046818	Ddit4l	57.2608	50.8315	24.4908	70.0518	40.1698	91.1193	52.8019	80.9745	71.1437	0.662388	0.608205	0.166854	1.38238	1.52436	0.178888
ENSMUSG00000028161	Ppp3ca	6.87496	37.8915	16.6807	78.9478	9.76153	14.6504	15.6223	1.44369	6.74339	0.457763	-1.64724	0.045775	-1.99746	0.319251	0.339359
ENSMUSG00000037894	H2az1	874.781	835.29	832.031	1166.79	960.271	830.043	884.281	1027.5	705.183	0.881972	-0.116117	0.488953	-0.691976	0.922668	0.0545451
ENSMUSG00000091512	Lamtor3	58.2713	27.9006	54.0427	81.1619	71.6709	24.4042	63.6321	20.4394	32.0858	0.650818	-0.739166	0.155013	-1.42205	0.599086	0.186541
ENSMUSG00000074212	Dnajb14	378.137	468.484	422.404	414.338	317.752	406.209	419.639	616.323	417.874	0.778983	0.216126	0.296634	1.04368	1.16161	0.108472
ENSMUSG00000028158	Mttp	34.5701	38.8804	25.5267	5.13376	12.6945	32.3137	17.5587	9.28005	86.0683	0.84	0.630895	0.391597	0.856724	1.54853	0.0757205
ENSMUSG00000004127	Trmt10a	105.642	120.612	85.4321	126.919	141.293	65.5163	92.9008	56.086	182.313	0.909264	-0.225802	0.573626	-0.562719	0.85512	0.04131
ENSMUSG00000028138	Adh5	112.559	196.387	108.055	116.777	131.467	49.8352	84.0826	21.7299	159.856	0.608463	-0.75482	0.11596	-1.57196	0.59262	0.215766
ENSMUSG00000005813	Metap1	761.243	835.297	809.467	421.5	815.111	434.529	811.92	681.484	1092.07	0.971709	0.0515046	0.83981	0.202136	1.03635	0.0124639
ENSMUSG00000028152	Tspan5	27.6259	21.9211	77.749	2.08979	28.4175	4.81011	60.7481	69.4266	35.0589	0.912474	0.435501	0.586515	0.543894	1.35238	0.0397797
ENSMUSG00000028149	Rap1gds1	21.703	20.927	30.4572	33.4982	27.4572	29.366	50.9723	7.07004	37.0586	0.948855	0.211669	0.722962	0.354503	1.15803	0.0228001
ENSMUSG00000028156	Eif4e	2931.41	3279.37	2946.05	3099.36	2886.66	2803.4	2543.27	4114.63	2545.24	0.990782	-0.0130578	0.932981	-0.0840944	0.99099	0.00402179
ENSMUSG00000028273	Pdlim5	69.103	86.722	48.0853	39.6592	104.026	108.723	63.5519	50.3959	120.911	0.883344	0.304384	0.494115	0.683778	1.23489	0.0538703
ENSMUSG00000028271	Gtf2b	56.3038	41.8632	64.8962	47.7204	34.3018	33.2464	42.0554	9.36774	61.442	0.862374	-0.425779	0.440184	-0.771883	0.744437	0.0643045
ENSMUSG00000040213	Kyat3	90.8029	139.549	54.9339	51.8613	59.7525	47.8648	116.383	418.324	201.763	0.267513	1.30783	0.0108018	2.54905	2.47568	0.572655
ENSMUSG00000028266	Lmo4	1.93409	15.9435	31.4736	2.0805	41.2884	13.6625	49.0627	3.6965	41.0349	0.902918	0.530108	0.552527	0.593978	1.44404	0.0443517
ENSMUSG00000004591	Pkn2	133.267	138.546	252.544	299.463	119.616	141.902	209.38	148.21	78.7911	0.785199	-0.384416	0.305145	-1.02546	0.766089	0.10502
ENSMUSG00000037072	Selenof	201.465	158.489	181.776	126.956	147.132	138.01	79.1554	133.676	116.848	0.59876	-0.481125	0.109144	-1.60205	0.716419	0.222747
ENSMUSG00000040151	Hs2st1	121.476	34.8728	113.001	116.752	86.3031	97.8924	96.8472	136.492	32.0277	0.987432	-0.0560318	0.90612	-0.117934	0.961906	0.00549273
ENSMUSG00000037062	Sh3glb1	158.99	147.526	125.737	130.999	144.208	191.952	59.581	30.639	150.049	0.834858	-0.389449	0.386765	-0.8655	0.763421	0.0783875
ENSMUSG00000028256	Odf2l	27.6995	8.96612	19.6748	2.07055	17.6737	0	13.6895	1.38699	36.2302	0.964154	-0.253824	0.793807	-0.261371	0.838671	0.0158535
ENSMUSG00000028195	Ccn1	282.513	112.63	103.11	88.3948	223.752	38.0681	63.4929	73.892	232.005	0.68219	-0.670519	0.185309	-1.32458	0.628281	0.166095
ENSMUSG00000074182	Znhit6	794.8	967.867	853.655	837.808	767.01	556.894	842.218	1262.03	860.115	0.959581	0.0601162	0.770422	0.291823	1.04255	0.0179181
ENSMUSG00000028191	Bcl10	57.235	46.8376	108.1	42.7069	74.5277	179.348	70.4017	57.0586	113.07	0.64321	0.670964	0.141976	1.46847	1.59214	0.191647
ENSMUSG00000028194	Ddah1	343.665	125.581	114.865	640.473	101.926	151.664	82.0621	252.582	154.812	0.63779	-0.727124	0.13776	-1.48418	0.604107	0.195323
ENSMUSG00000105388	Rpl36a-ps2	87.8903	66.7806	44.1522	122.794	49.9757	49.8678	63.5558	138.352	50.5887	0.993268	0.0265162	0.955417	0.0559061	1.01855	0.00293367
ENSMUSG00000036873	2410004B18Rik	215.234	154.49	231.836	237.626	174.553	220.233	211.275	457.544	138.233	0.783373	0.341532	0.303073	1.02987	1.2671	0.106032
ENSMUSG00000036825	Ssx2ip	40.4478	27.8974	77.6343	84.2495	33.286	106.811	107.724	19.4128	74.0614	0.798332	0.544496	0.324901	0.984437	1.45851	0.0978163
ENSMUSG00000068523	Gng5	72.1236	31.8894	53.0593	77.1083	44.1271	44.0351	44.0052	10.4935	51.6396	0.775361	-0.56951	0.2912	-1.05549	0.673846	0.110496
ENSMUSG00000028187	Rpf1	492.722	452.54	416.532	291.486	549.369	319.073	295.371	98.6066	454.95	0.533877	-0.593004	0.0747283	-1.78213	0.662961	0.272559
ENSMUSG00000070343	Gm10288	15.8126	12.9588	4.87747	13.1967	14.7287	7.80401	16.6616	14.3945	6.77908	0.976229	-0.109305	0.859645	-0.176826	0.927034	0.0104484
ENSMUSG00000005034	Prkacb	104.65	126.593	154.286	91.4214	112.798	80.2156	142.867	39.4888	155.942	0.938266	-0.173264	0.674061	-0.420581	0.886834	0.0276742
ENSMUSG00000039131	Gipc2	52.352	32.8889	35.3466	82.1433	29.3895	39.1451	17.5336	65.2259	17.4454	0.876137	-0.411706	0.472844	-0.71786	0.751734	0.057428
ENSMUSG00000039103	Nexn	612.164	470.47	677.856	642.8	638.566	527.587	631.942	314.408	457.776	0.617169	-0.332735	0.122337	-1.54504	0.79403	0.209596
ENSMUSG00000054942	Miga1	54.2684	69.769	119.905	51.8378	86.3155	123.413	78.239	115.465	70.0956	0.84	0.341587	0.391965	0.856058	1.26715	0.0757205
ENSMUSG00000028035	Dnajb4	4.93826	3.98624	7.8842	1.03264	0.959309	2.92289	11.8121	1.23159	4.87291	1	0.469661	0.530917	0.626607	1.38478	NA
ENSMUSG00000028034	Fubp1	1019.93	960.886	1000.03	822.593	719.904	1030.74	812.845	1026.47	1254.7	0.760344	0.18885	0.270292	1.10239	1.13985	0.11899
ENSMUSG00000025437	Usp33	555.872	550.216	571.727	562.598	535.54	497.23	665.211	486.693	598.104	0.988232	0.0173971	0.915507	0.106095	1.01213	0.00514111
ENSMUSG00000104546	Gm43858	38.5202	47.8547	11.7288	83.1022	34.3353	1.87987	27.3671	20.2879	27.2473	0.583515	-1.1705	0.0973245	-1.65797	0.444267	0.233948
ENSMUSG00000104548	Gm43857	26.6794	22.9279	19.644	27.3902	22.5708	6.79309	25.4623	12.4479	15.556	0.741675	-0.663847	0.244678	-1.16337	0.631193	0.129787
ENSMUSG00000039068	Zzz3	432.481	353.853	372.314	397.053	393.341	239.754	409.892	253.04	363.336	0.673216	-0.300214	0.17373	-1.36032	0.812132	0.171846
ENSMUSG00000039047	Pigk	107.695	96.7008	11.7066	101.474	47.0458	0	33.188	10.5376	152.278	0.928859	-0.579107	0.644399	-0.461557	0.669378	0.0320503
ENSMUSG00000005493	Msh4	21.7505	0	8.81447	6.1253	19.6479	36.3738	17.6286	5.80406	10.6879	0.862567	0.640678	0.442331	0.768263	1.55906	0.064207
ENSMUSG00000038975	Rabggtb	832.36	687.772	483.268	736.236	690.53	435.519	573.191	824.753	726.689	0.928859	-0.100339	0.643644	-0.46261	0.932814	0.0320503
ENSMUSG00000047583	Tyw3	104.699	95.6969	1.88654	2.09958	51.9405	9.68586	51.7927	265.622	93.5623	0.841427	1.04571	0.397688	0.845757	2.06438	0.0749838
ENSMUSG00000062908	Acadm	1463.26	1382.52	1336	1385.15	1320.24	1099.22	1070.11	1066.79	1131.86	0.173366	-0.334957	0.00364884	-2.90703	0.792808	0.761037
ENSMUSG00000028180	Zranb2	471	363.821	407.695	433.597	362.918	312.225	254.272	411.8	214.206	0.466081	-0.452642	0.0491584	-1.96722	0.730704	0.331538
ENSMUSG00000040016	Ptger3	24.6783	0	56.1201	7.15998	17.6208	103.204	0.906923	9.25244	16.5073	0.903638	0.615847	0.558663	0.584828	1.53246	0.0440055
ENSMUSG00000106632	Gm33466	4.87486	65.7773	63.7984	51.8503	67.6255	256.753	164.448	219.289	44.6993	0.157322	1.7549	0.00255314	3.01697	3.37503	0.80321
ENSMUSG00000028179	Cth	423.567	494.402	445.989	418.4	413.913	384.663	272.844	518.62	510.465	0.962363	-0.0592893	0.786289	-0.271133	0.959737	0.0166612
ENSMUSG00000039988	Ankrd13c	606.204	814.363	568.736	692.597	745.449	605.865	939.118	1030.57	776.351	0.62763	0.289646	0.129108	1.51763	1.22234	0.202296
ENSMUSG00000105643	Gm42611	63.1668	102.674	60.8696	42.7059	97.133	76.3371	49.8235	197.837	46.6732	0.883129	0.342041	0.493138	0.685326	1.26755	0.0539757
ENSMUSG00000055436	Srsf11	441.296	777.482	1041.36	1159.63	664.021	760.568	915.641	306.737	559.065	0.720872	-0.361893	0.222458	-1.22002	0.778143	0.142142
ENSMUSG00000105201	Gm43362	10.8555	1.9861	14.7497	5.1069	22.6286	21.6028	18.6327	3.57775	7.75934	0.959661	0.21736	0.773769	0.287449	1.1626	0.017882
ENSMUSG00000063052	Lrrc40	77.0044	82.7315	114.99	44.7355	101.061	71.4309	102.752	19.4672	131.631	0.988539	-0.0496359	0.921538	-0.0984971	0.96618	0.0050064
ENSMUSG00000028232	Tmem68	205.395	233.256	107.023	189.882	199.149	132.106	135.934	77.2982	203.638	0.687507	-0.445693	0.191203	-1.30703	0.734232	0.162723
ENSMUSG00000028233	Tgs1	141.189	165.469	121.789	170.579	120.621	112.53	142.817	98.2664	193.931	0.96759	-0.0722379	0.816135	-0.232519	0.951161	0.0143086
ENSMUSG00000028234	Rps20	396.926	391.734	299.589	453.895	336.424	279.908	298.316	452.843	271.714	0.825027	-0.206608	0.369197	-0.897979	0.866572	0.083532
ENSMUSG00000068240	Gm11808	15.8189	9.9667	5.868	14.2001	11.7757	7.8105	10.7589	11.1269	8.74906	0.932198	-0.262316	0.658176	-0.442433	0.833748	0.0304918
ENSMUSG00000028243	Ubxn2b	34.5468	20.9231	3.85814	38.5918	23.4934	87.3119	24.4038	72.7821	44.8324	0.463017	1.24111	0.0483502	1.97428	2.3638	0.334403
ENSMUSG00000028249	Sdcbp	61.1536	215.309	132.58	398.894	209.94	150.717	144.74	115.002	126.57	0.648575	-0.600982	0.150451	-1.43794	0.659305	0.18804
ENSMUSG00000047187	Rab2a	437.403	419.641	239.63	428.539	323.649	303.395	309.063	797.105	329.197	0.86344	0.233499	0.4461	0.761932	1.17568	0.0637678
ENSMUSG00000041235	Chd7	1144.31	1225.03	1309.45	1423.76	1157.38	1537.79	1383.16	2087.01	1275.05	0.457763	0.327026	0.0459424	1.99592	1.25443	0.339359
ENSMUSG00000028207	Asph	90.8921	51.8293	28.428	33.5571	30.345	11.6506	65.5592	118.168	90.7051	0.790005	0.608709	0.312659	1.00966	1.52489	0.10237
ENSMUSG00000049969	Plekhf2	916.294	710.697	676.83	530.136	853.389	640.148	548.722	651.404	717.907	0.762911	-0.205626	0.274399	-1.09299	0.867163	0.117526
ENSMUSG00000050323	Ndufaf6	208.372	242.233	175.863	89.4182	196.221	158.579	115.381	47.3255	134.396	0.550878	-0.679087	0.0804073	-1.74833	0.62456	0.258945
ENSMUSG00000028211	Trp53inp1	57.3177	32.8915	55.0755	52.7579	34.3239	19.5202	33.2474	6.00194	29.1914	0.490783	-1.07996	0.0565121	-1.90707	0.473043	0.30911
ENSMUSG00000028212	Ccne2	15.7654	24.9162	82.738	13.2465	20.5646	21.5012	55.8847	8.17851	20.4098	0.950359	-0.249411	0.727167	-0.348897	0.84124	0.0221124
ENSMUSG00000040738	Ints8	348.6	160.472	249.533	188.909	233.45	178.11	258.272	224.909	175.284	0.896967	-0.175585	0.53538	-0.619814	0.885408	0.0472237
ENSMUSG00000040728	Esrp1	86.8551	77.7384	100.171	82.2993	164.841	116.471	141.866	143.47	193.003	0.608368	0.538439	0.115714	1.57302	1.4524	0.215834
ENSMUSG00000040720	Virma	151.074	170.454	117.859	252.74	100.003	105.673	84.0556	135.85	114.905	0.625711	-0.525098	0.127717	-1.52317	0.694912	0.203626
ENSMUSG00000083246	Gm11839	2.93276	11.9605	6.84785	11.1778	13.7382	21.5978	18.6281	12.2625	12.6628	0.69554	0.80181	0.195911	1.29329	1.74329	0.157678
ENSMUSG00000078773	Rad54b	117.476	156.496	138.508	50.8489	100.001	198.786	135.962	167.926	191.981	0.533894	0.62418	0.0750168	1.78036	1.54133	0.272545
ENSMUSG00000094595	Fsbp	8.86268	26.9231	11.7672	3.08844	22.5952	20.5821	14.6633	15.608	19.5057	0.941016	0.263678	0.68847	0.400932	1.20054	0.0264028
ENSMUSG00000081593	Gm11841	4.89876	14.9474	12.7393	17.2757	14.6869	35.3241	31.3659	24.3817	25.3592	0.42872	1.17155	0.0377709	2.07733	2.25254	0.367827
ENSMUSG00000052137	Rbm12b2	3.92241	7.97011	14.749	8.14283	25.5912	7.80327	28.4929	2.47753	8.73951	0.994914	-0.0268846	0.971932	-0.0351859	0.981538	0.00221456
ENSMUSG00000046667	Rbm12b1	5.87754	0	62.0104	6.14964	28.4364	76.5718	57.8436	10.3905	24.3206	0.754147	1.04094	0.262901	1.11956	2.05756	0.122544
ENSMUSG00000060989	Gm11847	14.8293	7.9716	10.8076	13.1875	9.80427	6.82815	7.80715	14.3262	6.78917	0.908108	-0.340292	0.569207	-0.569219	0.789881	0.0418626
ENSMUSG00000006586	Runx1t1	111.624	36.8691	85.4857	89.3399	76.5116	94.9969	65.5191	15.0069	84.7752	0.906878	-0.298427	0.566186	-0.573678	0.813139	0.0424511
ENSMUSG00000040550	Otud6b	834.307	665.836	922.444	841.861	951.464	957.348	980.194	448.032	695.46	0.902918	-0.130231	0.552345	-0.59425	0.913685	0.0443517
ENSMUSG00000028221	Pip4p2	56.2333	58.7984	99.2069	72.1413	85.3038	237.131	97.8048	170.833	70.0644	0.352834	0.953928	0.020726	2.31294	1.93714	0.45243
ENSMUSG00000043252	Tmem64	65.1754	95.7065	45.1587	31.5293	41.1557	22.4306	77.3319	54.6132	88.7486	0.967519	0.124283	0.810174	0.240202	1.08997	0.0143407
ENSMUSG00000028224	Nbn	44.3978	104.675	20.5512	44.7223	50.9676	97.9581	70.4336	39.3105	140.503	0.673409	0.712186	0.174297	1.35852	1.63828	0.171721
ENSMUSG00000041153	Osgin2	51.315	66.7818	83.5226	69.0599	116.825	40.0662	129.273	15.0015	66.2222	0.908461	-0.308377	0.570525	-0.567278	0.80755	0.0416935
ENSMUSG00000041058	Wwp1	21.6803	31.8901	18.6016	51.7777	64.7945	14.5999	69.5353	70.8017	66.3228	0.809384	0.552603	0.345199	0.943943	1.46673	0.0918454
ENSMUSG00000050550	Gm11868	31.6371	17.9406	13.7282	13.225	14.6904	18.593	17.5969	20.027	25.3665	0.959581	0.160836	0.77232	0.289341	1.11794	0.0179181
ENSMUSG00000028252	Ccnc	179.718	148.518	148.33	93.4765	189.349	144.861	80.1299	191.231	178.299	0.989995	-0.0311422	0.927099	-0.0914949	0.978645	0.004367
ENSMUSG00000040455	Usp45	22.7316	14.9502	19.6625	32.4213	15.6893	0.922318	19.5827	14.5345	5.78063	0.636797	-1.04972	0.136562	-1.48872	0.483061	0.195999
ENSMUSG00000028248	Pnisr	353.466	282.079	434.231	316.86	327.59	380.782	442.192	261.925	423.771	0.899965	0.137962	0.541402	0.610695	1.10035	0.0457745
ENSMUSG00000081810	Gm11878	12.8627	5.97892	4.89624	7.11068	7.84952	2.90664	5.85677	14.1724	3.86582	0.958851	-0.204267	0.760969	-0.304209	0.86798	0.0182491
ENSMUSG00000028246	Faxc	8.8516	8.96219	18.6495	4.11153	62.9912	53.0341	15.6182	15.7523	9.67333	0.968052	0.182617	0.820252	0.227221	1.13494	0.0141013
ENSMUSG00000028247	Coq3	429.495	461.507	350.668	390.987	337.378	472.805	451.938	485.279	419.827	0.730592	0.215358	0.2338	1.19063	1.16099	0.136325
ENSMUSG00000045751	Mms22l	195.536	105.65	68.6923	177.683	109.817	96.8483	120.287	211.051	201.732	0.88468	0.260742	0.496837	0.679475	1.19809	0.0532136
ENSMUSG00000028261	Ndufaf4	63.1895	51.8276	47.1194	71.0718	48.028	73.4395	84.1818	45.8744	79.9285	0.842104	0.332542	0.402423	0.837301	1.25923	0.0746343
ENSMUSG00000040359	Ufl1	21.7288	13.9504	58.163	5.12215	13.7053	0	46.1441	3.66915	9.68329	0.893153	-0.604985	0.527506	-0.631818	0.657478	0.049074
ENSMUSG00000055373	Fut9	65.2297	22.9179	23.5353	39.6011	19.5625	28.3527	24.407	104.268	11.5926	0.928204	0.313419	0.638669	0.46956	1.24265	0.0323564
ENSMUSG00000028284	Map3k7	58.2568	60.805	105.238	19.3572	54.925	75.4278	57.718	18.2733	48.6793	0.92885	-0.256577	0.643053	-0.463434	0.837071	0.0320542
ENSMUSG00000040270	Bach2	17.7775	11.9576	0	31.409	6.8229	3.8589	13.6794	29.607	29.3258	0.905316	0.496957	0.562455	0.579199	1.41123	0.0431998
ENSMUSG00000028282	Casp8ap2	772.117	821.344	700.414	800.204	563.96	429.641	725.831	749.209	596.106	0.749232	-0.226977	0.253356	-1.14224	0.854423	0.125383
ENSMUSG00000045854	Lyrm2	53.3168	22.9141	32.371	28.4817	75.5887	97.0464	49.8781	78.6298	35.0067	0.73227	0.6162	0.23513	1.18725	1.53283	0.135329
ENSMUSG00000094344	Gm11942	117.502	86.7135	93.3012	165.457	95.1225	110.612	67.4299	180.8	58.3528	0.967519	-0.0970337	0.812017	-0.237825	0.934953	0.0143407
ENSMUSG00000058006	Mdn1	1025.87	673.809	1169.04	655.05	766.022	778.154	1000.72	1115.34	888.361	0.881457	0.14023	0.488111	0.693316	1.10208	0.0547991
ENSMUSG00000040183	Ankrd6	105.683	147.547	143.552	50.8164	103.041	21.4367	71.3929	16.1258	36.9189	0.136046	-1.59437	0.00155892	-3.16349	0.331166	0.866315
ENSMUSG00000028278	Rragd	65.1597	30.8878	48.0962	81.2186	129.62	103.848	33.1813	47.0203	71.1158	0.958851	-0.15503	0.76093	-0.30426	0.898114	0.0182491
ENSMUSG00000028277	Ube2j1	80.9412	107.653	101.181	58.9499	87.2741	94.9364	133.094	139.91	102.28	0.698708	0.431088	0.200749	1.27942	1.34825	0.155704
ENSMUSG00000040128	Pnrc1	0.947325	6.96717	20.6143	57.7514	26.4921	28.4059	49.0452	3.70959	22.3919	0.968223	0.191921	0.82492	0.221221	1.14228	0.0140247
ENSMUSG00000028274	Rngtt	412.729	352.856	377.231	325.994	414.934	327.898	391.299	226.378	338.97	0.770654	-0.229933	0.284647	-1.06994	0.852675	0.11314
ENSMUSG00000028291	Akirin2	248.803	276.106	240.659	214.301	281.517	179.069	269.985	454.55	203.53	0.92885	0.133642	0.64305	0.463439	1.09706	0.0320542
ENSMUSG00000028293	Slc35a1	24.6651	21.9227	19.6065	0.0476691	0	11.6753	25.404	129.945	58.5862	0.407328	2.10399	0.0308966	2.1584	4.29897	0.390056
ENSMUSG00000040044	Orc3	118.538	98.6874	138.632	32.5585	52.9203	14.5803	77.2759	103.236	57.4192	0.834858	-0.481932	0.386697	-0.865622	0.716018	0.0783875
ENSMUSG00000028292	Rars2	30.5646	62.7969	77.641	73.0952	24.4467	81.2974	62.6066	105.117	33.0366	0.860794	0.394644	0.43783	0.775863	1.31462	0.065101
ENSMUSG00000039967	Zfp292	141.174	82.719	192.567	351.193	164.784	163.465	227.998	22.882	124.628	0.815761	-0.469631	0.352686	-0.929393	0.722149	0.0884371
ENSMUSG00000028300	C9orf72	25.6448	20.9234	12.7061	0.05064	2.86693	41.1212	32.2576	159.681	48.7519	0.14447	2.5116	0.00196942	3.0948	5.70251	0.840222
ENSMUSG00000082762	Gm12366	5.92709	4.98341	6.88779	4.06945	2.92616	4.89058	2.9158	8.7448	4.86571	1	0.109893	0.864471	0.170686	1.07915	NA
ENSMUSG00000042993	Ifnk	6.90457	9.96943	3.90448	12.165	1.92771	15.7212	0	15.2939	8.76937	0.890352	0.514676	0.519451	0.644191	1.42867	0.0504383
ENSMUSG00000028405	Aco1	73.0536	92.7035	29.3945	124.836	26.3978	26.3344	62.5662	149.455	136.529	0.86344	0.437699	0.44598	0.762134	1.35444	0.0637678
ENSMUSG00000071014	Ndufb6	450.272	305.009	315.323	494.483	350.175	265.227	389.356	99.699	317.539	0.599901	-0.515285	0.110461	-1.59612	0.699654	0.22192
ENSMUSG00000036822	Topors	100.656	214.307	218.09	215.284	207.943	178.124	284.735	140.595	279.651	0.890214	0.207071	0.517504	0.647197	1.15434	0.0505054
ENSMUSG00000028411	Aptx	453.212	487.429	330.044	531.057	340.337	237.788	261.115	455.171	343.826	0.597642	-0.401343	0.107382	-1.61007	0.757153	0.223559
ENSMUSG00000028413	B4galt1	24.649	19.9248	54.0586	81.1408	30.3685	58.7834	54.8183	7.14574	57.5299	0.986445	0.0810913	0.899628	0.126131	1.05782	0.00592695
ENSMUSG00000028410	Dnaja1	2035.92	1705.47	1321.22	1774.11	1813.62	1407.54	1317.58	2048.39	1794.28	0.932051	-0.0755812	0.657072	-0.443959	0.94896	0.0305606
ENSMUSG00000028409	Smu1	1585.68	1615.77	1243.62	1407.51	1200.54	1122.69	1259.89	1739.98	1790.43	0.943712	0.06745	0.69846	0.3874	1.04786	0.0251607
ENSMUSG00000028423	Nfx1	296.227	156.483	201.351	304.621	249.139	240.791	243.567	216.126	298.121	0.975613	0.0476486	0.855784	0.181743	1.03358	0.0107223
ENSMUSG00000028416	Bag1	1369.43	1416.41	1434.21	1601.47	1464.41	1717.89	1158.12	2685.76	1431.88	0.689879	0.262702	0.192908	1.30202	1.19972	0.161227
ENSMUSG00000028419	Chmp5	151.087	150.518	99.1864	134.039	127.515	106.668	62.5206	204.189	78.8241	0.902531	-0.228169	0.550036	-0.597706	0.853717	0.0445378
ENSMUSG00000028435	Aqp3	264.644	230.258	101.109	161.496	477.948	77.2274	160.383	40.7029	300.138	0.609791	-0.773122	0.118821	-1.55974	0.58515	0.214819
ENSMUSG00000028430	Nol6	215.197	431.608	344.799	351.37	206.892	317.126	473.52	260.798	546.607	0.702412	0.366158	0.206943	1.26202	1.28892	0.153408
ENSMUSG00000036241	Ube2r2	56.3393	54.8368	14.6817	9.1954	22.5238	0	49.9626	35.5747	50.7456	0.984689	0.111494	0.895155	0.131785	1.08035	0.00670076
ENSMUSG00000028433	Ubap2	552.894	462.492	523.557	599.168	480.574	1023.02	610.38	915.837	643.867	0.143033	0.607972	0.00186283	3.11127	1.52411	0.844564
ENSMUSG00000028436	Dcaf12	1227.26	1312.75	1081.54	1248.07	1228.03	1332.22	837.268	1357.11	1467.02	0.972308	0.0336949	0.842803	0.198309	1.02363	0.0121959
ENSMUSG00000087938	Gm26049	8.88562	14.9588	3.90249	8.12871	9.81414	6.83682	8.80232	2.4234	14.6666	0.967519	-0.160715	0.810523	-0.239751	0.894582	0.0143407
ENSMUSG00000028443	Nudt2	60.1979	95.6925	70.7026	62.9954	90.2447	74.3677	70.3969	117.677	133.571	0.787045	0.38239	0.30677	1.02202	1.3035	0.104
ENSMUSG00000028438	Kif24	41.5695	4.97559	34.4807	27.3685	8.79136	1.89925	1.89613	3.63682	20.4857	0.433055	-1.75215	0.0384445	-2.07008	0.29686	0.363457
ENSMUSG00000028437	Ubap1	680.249	842.268	1002.01	1126.17	991.666	1053.27	746.325	561.533	1067.64	0.91365	-0.114992	0.589134	-0.540091	0.923387	0.0392202
ENSMUSG00000046312	Myorg	407.787	301.019	435.212	249.861	456.147	429.75	199.467	173.072	600.209	0.967724	-0.0776377	0.81806	-0.230041	0.947608	0.0142483
ENSMUSG00000028439	Fam219a	26.7043	7.96826	20.6588	20.2863	28.5264	0	23.5333	1.39294	3.83056	0.548629	-1.54023	0.0797611	-1.75207	0.343831	0.260721
ENSMUSG00000087623	Gm12404	5.90012	13.9557	14.7445	2.06807	1.91545	31.4591	10.7453	16.5764	17.5711	0.522717	1.30487	0.0700356	1.81168	2.47061	0.281733
ENSMUSG00000066224	Arid3c	139.217	163.476	82.4604	256.795	210	89.0145	124.213	31.7603	123.687	0.437646	-0.886637	0.0395792	-2.05811	0.540873	0.358878
ENSMUSG00000036078	Sigmar1	235.933	379.769	279.927	501.615	245.155	417.989	406.945	529.51	374.046	0.619261	0.395681	0.12355	1.54004	1.31556	0.208126
ENSMUSG00000036073	Galt	83.9102	105.66	86.4306	187.737	85.3159	104.751	65.4837	15.0422	128.653	0.809384	-0.485787	0.344424	-0.945459	0.714108	0.0918454
ENSMUSG00000036114	Rpp25l	94.8139	74.7579	89.423	90.3536	92.2389	1.86433	92.9738	8.32922	115.064	0.803901	-0.69731	0.336266	-0.961569	0.616721	0.0947974
ENSMUSG00000028447	Dctn3	150.071	178.426	200.443	161.464	110.789	106.637	104.605	305.133	90.5002	0.972062	-0.0778616	0.841357	-0.200158	0.947461	0.0123062
ENSMUSG00000028453	Fancg	39.57	0	13.7306	5.12109	29.4824	12.6934	42.212	5.86893	17.5247	0.977352	0.151376	0.865917	0.168847	1.11063	0.0099488
ENSMUSG00000028451	1700022I11Rik	7.89826	5.97839	9.83548	7.11348	8.83354	9.80263	9.79649	6.72984	3.86239	0.987432	-0.0721235	0.905929	-0.118175	0.951237	0.00549273
ENSMUSG00000028452	Vcp	421.575	465.489	653.311	513.85	544.391	541.317	513.555	475.478	379.834	0.894198	-0.122145	0.530074	-0.627893	0.918821	0.0485664
ENSMUSG00000028454	Pigo	115.496	125.589	169.97	176.672	196.23	185.051	128.118	166.873	51.5023	0.891842	-0.238648	0.523662	-0.63771	0.847539	0.0497118
ENSMUSG00000028455	Stoml2	657.576	565.165	516.684	729.118	419.749	539.316	561.461	1052.45	564.944	0.797884	0.234182	0.324495	0.985264	1.17624	0.0980602
ENSMUSG00000036002	Fam214b	607.237	537.26	515.73	366.644	601.296	275.949	859.983	162.054	704.358	0.972308	-0.0704862	0.843307	-0.197665	0.952317	0.0121959
ENSMUSG00000035969	Rusc2	88.0309	49.8501	9.76136	10.2088	55.0187	0	12.6464	16.9961	44.8735	0.67362	-1.19605	0.174457	-1.35802	0.43647	0.171585
ENSMUSG00000028456	Unc13b	74.0745	28.8953	108.177	119.7	50.9841	57.7467	54.7654	6.0723	30.1106	0.569152	-1.0398	0.0885469	-1.70311	0.486395	0.244772
ENSMUSG00000028461	Ccdc107	53.2863	104.67	57.9235	0.0615033	67.6591	20.457	40.03	269.018	84.7632	0.864815	0.877698	0.451089	0.753601	1.83744	0.0630768
ENSMUSG00000051517	Arhgef39	137.286	49.8267	126.769	23.4332	148.198	92.0015	127.223	25.0421	138.416	0.994914	-0.0224426	0.96812	-0.0399661	0.984564	0.00221456
ENSMUSG00000043633	Fam221b	26.6937	12.9545	12.7507	27.3725	12.7296	14.6691	12.6917	16.7126	14.5941	0.903541	-0.335393	0.558205	-0.585509	0.792568	0.0440519
ENSMUSG00000028465	Tln1	47.3641	68.7773	39.2406	29.5091	67.6779	48.8981	92.9931	149.133	65.2548	0.54277	0.820952	0.0783034	1.76062	1.76657	0.265384
ENSMUSG00000028466	Creb3	140.176	230.261	145.354	113.788	170.657	186.962	174.107	358.545	125.587	0.741675	0.401392	0.244813	1.16304	1.32078	0.129787
ENSMUSG00000028467	Gba2	11.8124	11.9522	25.5352	89.1208	7.78352	1.88485	62.7942	2.60737	26.2959	0.948995	-0.33026	0.723667	-0.353562	0.795393	0.0227363
ENSMUSG00000028468	Rgp1	39.4834	77.7661	54.0551	12.2483	49.0557	20.486	65.6139	35.7801	43.8298	0.959581	-0.167775	0.770127	-0.292208	0.890214	0.0179181
ENSMUSG00000028480	Glipr2	200.411	196.358	187.592	292.439	213.807	279.002	288.607	294.81	208.421	0.720662	0.29554	0.221187	1.22338	1.22734	0.142269
ENSMUSG00000028478	Clta	997.199	930.977	998.039	1730.36	1073.05	1338.12	1060.34	1170.15	1016.91	0.998962	0.000607349	0.997496	0.00313826	1.00042	0.00045097
ENSMUSG00000028479	Gne	17.77	8.96388	31.501	4.1063	3.86808	44.2118	18.5866	6.96007	26.3575	0.750383	0.854704	0.257836	1.13152	1.80839	0.124717
ENSMUSG00000035696	Rnf38	247.804	215.294	437.227	301.607	174.525	304.426	294.435	347.189	326.343	0.862567	0.208503	0.444865	0.764003	1.15549	0.064207
ENSMUSG00000035683	Melk	461.173	221.277	289.798	241.713	320.768	256.442	225.925	126.318	344.886	0.737626	-0.364419	0.24084	-1.17289	0.776782	0.132164
ENSMUSG00000080916	Gm12463	56.2549	72.7635	53.0082	65.0088	60.7858	91.0707	82.1859	107.58	76.959	0.619368	0.539314	0.123861	1.53877	1.45328	0.208051
ENSMUSG00000035649	Zcchc7	115.552	44.843	179.935	96.4634	19.5233	118.501	50.7963	106.694	60.3291	0.969677	-0.117415	0.829949	-0.214767	0.921838	0.0133731
ENSMUSG00000035637	Grhpr	154.109	62.7891	106.122	59.9544	119.722	75.3453	56.675	25.0237	131.61	0.800157	-0.478993	0.327117	-0.979938	0.717478	0.096825
ENSMUSG00000049657	Zbtb5	71.1609	35.8815	44.218	40.6194	27.426	0	59.7466	19.2705	57.5516	0.928204	-0.365384	0.638983	-0.469122	0.776262	0.0323564
ENSMUSG00000028318	Polr1e	552.874	767.511	900.827	819.524	906.333	1234.44	807.006	324.565	1001.42	0.951932	0.0928968	0.740885	0.330681	1.06651	0.021394
ENSMUSG00000035615	Frmpd1	57.3185	26.9078	13.6932	58.8309	35.3088	0	53.876	8.21953	64.4358	0.951913	-0.286465	0.73912	-0.333019	0.819909	0.0214027
ENSMUSG00000035601	Trmt10b	52.3147	49.8339	37.2802	85.2566	34.2714	60.6854	29.2691	122.647	79.9352	0.793709	0.500315	0.316272	1.00215	1.41452	0.100338
ENSMUSG00000078713	Tomm5	2074.42	1396.47	1732.84	2666.68	1706.68	1626.82	1887.92	2246.55	1206.81	0.886364	-0.136991	0.50138	-0.67232	0.909414	0.0523878
ENSMUSG00000028322	Exosc3	593.395	615.009	586.461	606.258	437.419	511.913	516.463	750.083	564.962	0.967519	0.0450425	0.809956	0.240482	1.03171	0.0143407
ENSMUSG00000035572	Dcaf10	299.134	399.704	383.105	534.114	403.131	410.138	309.061	525.186	366.232	0.996043	-0.0044862	0.984362	-0.0196001	0.996895	0.00172171
ENSMUSG00000045973	Slc25a51	246.825	266.137	285.871	256.934	255.993	214.327	260.19	363.701	278.594	0.941832	0.0893505	0.690539	0.398124	1.06389	0.0260267
ENSMUSG00000044813	Shb	62.1695	27.8944	88.4026	110.668	71.5666	122.412	132.134	184.923	36.9045	0.642711	0.724946	0.140855	1.47262	1.65284	0.191984
ENSMUSG00000035495	Tstd2	99.72	153.518	81.5067	24.4492	102.01	94.9371	103.693	114.551	127.664	0.906583	0.256952	0.56405	0.576836	1.19495	0.0425923
ENSMUSG00000028329	Xpa	33.611	3.97701	23.5868	7.1523	48.2057	38.2721	21.522	5.89575	4.79048	0.922536	-0.405871	0.616153	-0.50131	0.754781	0.0350167
ENSMUSG00000028330	Ncbp1	699.996	820.338	1124.82	818.527	1147.65	1291.18	986.031	428.065	1019.89	0.993268	0.0141962	0.955731	0.0555109	1.00989	0.00293367
ENSMUSG00000087383	Gm12446	45.4365	6.96463	70.8441	41.6243	11.7002	48.005	21.4651	82.4938	3.79336	0.973705	0.149476	0.848965	0.19044	1.10917	0.0115728
ENSMUSG00000070990	Foxe1	450.191	400.69	703.369	709.837	437.404	997.556	672.022	1006.99	531.802	0.347764	0.57	0.0199548	2.3272	1.48452	0.458716
ENSMUSG00000028331	Trmo	278.422	341.896	290.768	353.374	533.74	264.265	219.062	177.427	223.98	0.209015	-0.701052	0.00559286	-2.77074	0.615123	0.679822
ENSMUSG00000028333	Anp32b	2225.47	1631.7	2336.03	2334.67	1929.33	2050.67	2021.91	2977.85	1830.27	0.920927	0.0860137	0.612183	0.50696	1.06143	0.0357747
ENSMUSG00000028334	Nans	336.719	201.341	194.464	314.781	375.751	197.681	216.146	309.322	187.934	0.749232	-0.321744	0.252023	-1.14545	0.800102	0.125383
ENSMUSG00000028337	Coro2a	14.7917	4.974	45.3058	9.17863	31.4392	8.75476	49.08	10.2803	12.6137	0.989995	-0.0689254	0.928194	-0.0901175	0.953348	0.004367
ENSMUSG00000039740	Alg2	47.3777	68.7825	33.3506	78.1484	48.0413	18.5112	89.1165	39.2085	79.9598	0.991954	0.0386538	0.941448	0.0734506	1.02715	0.00350827
ENSMUSG00000007613	Tgfbr1	2.92797	13.953	29.5449	36.4573	22.5978	1.90032	29.4372	0.237171	2.85215	0.673216	-1.29649	0.173666	-1.36052	0.407115	0.171846
ENSMUSG00000053317	Sec61b	53.3048	58.8086	67.7973	63.9716	54.9141	49.8932	62.6092	82.0778	48.6663	0.993268	0.0256041	0.947566	0.0657634	1.01791	0.00293367
ENSMUSG00000061455	Stx17	76.9999	114.637	28.4077	108.63	104	47.8922	88.0374	178.196	38.8604	0.993268	0.0311696	0.952317	0.059797	1.02184	0.00293367
ENSMUSG00000028343	Erp44	171.793	137.548	127.662	190.907	196.189	103.685	172.155	327.503	162.652	0.8926	0.21691	0.525871	0.634321	1.16224	0.049343
ENSMUSG00000028345	Tex10	238.917	286.073	282.913	314.797	363.948	279.945	302.273	300.563	193.769	0.896967	-0.14394	0.534971	-0.620435	0.905044	0.0472237
ENSMUSG00000044018	Mrpl50	160.941	205.344	109.98	120.876	211.932	187.98	140.842	66.1855	176.342	0.923752	-0.179986	0.618939	-0.497355	0.882712	0.0344447
ENSMUSG00000039611	Tmem246	3.90823	12.9512	20.6203	54.7052	32.4142	2.86742	56.9368	2.58102	14.5647	0.936779	-0.38032	0.669876	-0.426318	0.768267	0.0283628
ENSMUSG00000028309	Rnf20	571.642	818.35	708.259	870.277	824.919	792.875	664.168	811.574	696.451	0.972308	-0.0336265	0.842604	-0.198563	0.976961	0.0121959
ENSMUSG00000028312	Smc2	272.593	140.541	145.373	134.07	154.97	147.792	95.7913	197.933	137.314	0.88203	-0.228318	0.490101	-0.690149	0.853629	0.0545164
ENSMUSG00000015247	Nipsnap3b	35.5062	95.7037	108.164	8.19595	137.516	9.69009	47.8936	91.9865	25.2252	0.748009	-0.813344	0.249747	-1.15096	0.569061	0.126093
ENSMUSG00000028412	Slc44a1	28.6222	3.97478	10.7443	82.0924	60.9239	40.1615	39.153	9.30781	19.42	0.899995	-0.468705	0.542066	-0.609692	0.722613	0.04576
ENSMUSG00000028420	Tmem38b	39.47	93.7154	39.2603	7.17767	60.8314	35.1881	32.2213	104.905	68.2382	0.916979	0.326665	0.601607	0.522091	1.25411	0.0376405
ENSMUSG00000028426	Rad23b	794.827	678.799	780.983	713.907	757.237	706.728	588.839	559.135	688.673	0.62763	-0.228597	0.129127	-1.51755	0.853464	0.202296
ENSMUSG00000003032	Klf4	608.219	452.528	529.481	602.185	489.431	288.674	497.884	806.619	536.72	0.994878	-0.0107442	0.965758	-0.0429289	0.99258	0.00223019
ENSMUSG00000028431	Elp1	128.368	228.291	184.78	49.8254	165.843	20.4459	105.63	22.8467	115.918	0.400856	-1.19392	0.0291052	-2.18206	0.437114	0.397012
ENSMUSG00000038816	Ctnnal1	388.082	218.287	252.453	292.456	341.389	216.288	299.351	66.3108	320.522	0.757554	-0.403909	0.266756	-1.11056	0.755808	0.120587
ENSMUSG00000055296	Tmem245	111.643	48.8355	119.968	63.9817	55.8865	96.9868	34.1641	26.0539	31.0775	0.63779	-0.767025	0.137761	-1.48418	0.587628	0.195323
ENSMUSG00000028434	Epb41l4b	149.182	21.9138	47.0978	128.892	88.2904	145.016	44.9256	19.4621	79.8709	0.932051	-0.269716	0.655132	-0.446644	0.829483	0.0305606
ENSMUSG00000038764	Ptpn3	66.1336	100.68	38.2453	69.0735	85.3426	23.3947	76.2886	162.648	102.336	0.88468	0.345173	0.49712	0.679028	1.2703	0.0532136
ENSMUSG00000028367	Txn1	90.8518	78.7449	44.1493	30.5299	53.902	89.0982	108.65	116.44	87.6923	0.521282	0.752991	0.0689668	1.81864	1.68528	0.282927
ENSMUSG00000057280	Musk	44.3873	111.647	151.409	21.3993	103.028	86.1439	112.557	20.5759	91.5847	0.963353	-0.153522	0.789518	-0.266937	0.899053	0.0162145
ENSMUSG00000038729	Pakap	40.463	29.8943	0.912694	70.0264	22.4928	5.78018	101.909	52.306	128.911	0.654851	1.13766	0.161147	1.40122	2.20024	0.183857
ENSMUSG00000038668	Lpar1	60.2503	77.7629	8.76484	34.5578	54.9462	44.0341	9.68827	12.7102	128.934	0.993268	0.043779	0.952943	0.0590111	1.03081	0.00293367
ENSMUSG00000028378	Ptgr1	36.5592	75.7941	8.78476	9.18822	29.4363	0	18.5489	8.15477	51.7801	0.860685	-0.709935	0.437206	-0.77692	0.611348	0.0651559
ENSMUSG00000070972	Dnajc25	50.416	29.9038	8.78195	40.5812	16.6307	15.6096	27.3829	26.7688	40.0004	0.981571	-0.0936262	0.878692	-0.152627	0.937164	0.00807809
ENSMUSG00000050812	Ecpas	173.768	148.514	311.53	183.807	84.2728	223.224	194.676	183.691	108.037	0.993268	-0.0239324	0.947849	-0.065408	0.983548	0.00293367
ENSMUSG00000038598	Shoc1	79.0877	90.7395	16.6429	27.4462	32.3494	8.72655	6.75994	52.0463	26.25	0.62763	-1.06732	0.12908	-1.51774	0.477205	0.202296
ENSMUSG00000028381	Ugcg	285.397	246.21	247.594	171.64	205.007	110.533	210.326	102.871	174.335	0.423407	-0.628341	0.035844	-2.09869	0.64692	0.373242
ENSMUSG00000086952	Gm12596	3.92368	6.97297	4.87898	0.0280124	2.90087	14.7037	6.81657	38.9286	24.4704	0.111688	2.51072	0.00111127	3.26073	5.69903	0.951993
ENSMUSG00000028383	Hsdl2	10.8217	8.9603	35.391	24.3851	7.78158	87.4245	2.85656	9.26946	64.5109	0.641395	1.22446	0.140082	1.47549	2.33668	0.192874
ENSMUSG00000028382	Ptbp3	43.4531	15.9375	71.8207	9.20036	25.4614	81.4169	31.2748	11.5535	54.6225	0.89673	0.427827	0.534055	0.621827	1.34521	0.0473381
ENSMUSG00000045071	E130308A19Rik	12.8038	17.9367	33.4316	67.8723	47.1818	6.78243	40.1815	0.30478	0	0.593444	-1.60715	0.106363	-1.61476	0.328246	0.22662
ENSMUSG00000038544	Inip	241.911	185.395	177.774	261.976	182.41	216.322	206.387	250.363	239.647	0.922284	0.120462	0.61536	0.502437	1.08708	0.0351356
ENSMUSG00000028385	Snx30	355.447	207.317	221.955	425.466	439.478	385.691	384.455	369.559	273.67	0.946865	0.0988961	0.714487	0.365837	1.07095	0.0237118
ENSMUSG00000080772	Gm12543	29.6198	10.9542	26.5117	54.7521	35.3329	47.0641	29.3437	21.3354	9.65423	0.94629	-0.229411	0.713374	-0.367328	0.852983	0.0239755
ENSMUSG00000066151	Fkbp15	58.1992	104.655	161.138	152.308	139.289	279.198	121.279	30.6454	141.256	0.933351	0.215862	0.660883	0.438694	1.1614	0.0299549
ENSMUSG00000066149	Cdc26	72.0847	87.7242	72.707	13.2736	55.8864	40.0734	32.204	185.22	32.0536	0.936392	0.27064	0.668413	0.428327	1.20634	0.0285424
ENSMUSG00000066150	Slc31a1	624.96	585.095	1208.37	413.383	1054.48	1294.16	796.244	412.44	908.85	0.935245	0.13403	0.666425	0.43106	1.09736	0.0290747
ENSMUSG00000066148	Prpf4	335.732	319.97	228.866	298.541	269.742	174.173	222.02	229.481	248.38	0.524167	-0.41131	0.0708186	-1.80664	0.75194	0.28053
ENSMUSG00000038422	Hdhd3	38.467	5.96552	46.1278	22.4082	147.321	206.927	52.7845	20.5356	71.115	0.78744	0.752549	0.307936	1.01956	1.68477	0.103783
ENSMUSG00000028392	Bspry	599.312	412.653	703.381	892.572	399.147	634.296	561.462	892.426	468.475	0.951128	0.0877514	0.734941	0.338561	1.06271	0.021761
ENSMUSG00000028393	Alad	416.726	269.127	229.843	295.504	301.143	208.45	195.584	293.848	220.098	0.598604	-0.398819	0.108676	-1.60417	0.758479	0.222861
ENSMUSG00000028394	Pole3	584.492	772.502	444.949	621.508	615.965	515.807	645.601	1157.02	586.369	0.773489	0.256414	0.288639	1.06111	1.19451	0.111546
ENSMUSG00000039137	Whrn	54.2953	66.7865	44.1726	128.818	75.566	17.5285	38.0944	2.704	102.432	0.70185	-0.881768	0.205928	-1.26484	0.542702	0.153755
ENSMUSG00000039105	Atp6v1g1	138.209	195.372	170.932	173.648	134.345	143.865	139.851	228.956	160.716	0.975613	0.050752	0.856388	0.180974	1.0358	0.0107223
ENSMUSG00000083087	Gm11249	4.93997	1.99084	1.94969	2.0437	2.93228	3.91181	3.90907	10.793	4.87642	1	1.08457	0.113156	1.58416	2.12074	NA
ENSMUSG00000082998	Gm11221	28.645	19.9322	24.5587	19.3124	23.5363	23.4874	19.5402	34.2549	24.3511	0.964121	0.132998	0.793353	0.261958	1.09657	0.0158687
ENSMUSG00000046341	Gm11223	3.94334	7.97799	2.93263	1.03448	10.8378	4.89167	6.86253	1.24492	4.86704	1	-0.256155	0.721873	-0.355957	0.837317	NA
ENSMUSG00000083914	Rps18-ps1	16.8053	14.9547	7.8375	14.206	10.7825	8.78963	10.7521	14.3861	6.78031	0.904105	-0.343699	0.559817	-0.583113	0.788018	0.0437813
ENSMUSG00000039298	Cdk5rap2	4.89683	15.9438	94.6808	3.0961	1.90084	17.597	22.5002	20.0956	15.5467	0.944583	-0.344955	0.707103	-0.375749	0.787333	0.0247598
ENSMUSG00000080902	Ywhaq-ps3	7.90013	8.97258	1.93619	7.11137	6.86093	3.88995	7.82737	18.4244	3.86498	0.91008	0.384377	0.580799	0.552217	1.3053	0.0409205
ENSMUSG00000008305	Tle1	16.7624	12.9501	20.6114	19.3145	19.5939	44.145	34.2826	8.13955	47.8741	0.629932	0.908561	0.130521	1.51205	1.87717	0.200706
ENSMUSG00000028398	Dmac1	18.7892	11.9613	10.7999	2.06589	17.693	1.90947	12.7224	27.2203	1.88898	0.975613	-0.149532	0.856011	-0.181454	0.901543	0.0107223
ENSMUSG00000028397	Kdm4c	337.738	227.264	359.65	114.815	161.797	127.175	224.01	98.477	307.912	0.83168	-0.343275	0.383535	-0.871401	0.78825	0.0800438
ENSMUSG00000083496	Gm11263	5.92206	11.9689	2.927	5.08471	5.88185	2.91244	3.89408	8.79765	7.80776	1	-0.11916	0.85755	-0.179494	0.920723	NA
ENSMUSG00000028402	Mpdz	0	13.9455	5.82938	72.9667	24.4997	61.8159	56.8627	8.1835	25.3006	0.865906	0.690854	0.453948	0.748849	1.61424	0.0625294
ENSMUSG00000038172	Ttc39b	33.592	14.9445	39.3496	1.06537	15.6543	14.6353	20.5173	59.1914	31.202	0.857047	0.594419	0.431421	0.786762	1.50986	0.0669955
ENSMUSG00000086321	Gm11413	90.9029	57.8141	77.6635	37.6075	46.079	19.4933	75.3855	43.5826	36.9575	0.795288	-0.500058	0.321579	-0.991218	0.707078	0.0994754
ENSMUSG00000066116	Gm10154	1.96533	3.98709	3.92904	5.07026	2.93467	3.91485	4.89972	1.21438	5.86643	1	0.158183	0.813505	0.235907	1.11588	NA
ENSMUSG00000028483	Snapc3	590.458	480.443	557.998	622.469	484.544	239.726	465.612	453.216	430.518	0.423407	-0.462138	0.0356693	-2.10068	0.72591	0.373242
ENSMUSG00000028484	Psip1	294.233	183.396	339.925	482.26	206.915	293.661	342.412	210.688	172.325	0.862567	-0.242231	0.443394	-0.766475	0.845437	0.064207
ENSMUSG00000052407	Ccdc171	26.7192	1.98588	6.84762	4.09557	28.5502	4.85086	28.4871	4.68247	5.79614	0.944583	-0.318976	0.708027	-0.374507	0.801639	0.0247598
ENSMUSG00000038070	Cntln	59.312	26.9094	51.1497	79.0523	21.5413	22.4751	19.514	3.75561	4.77183	0.188952	-1.91534	0.00445366	-2.8441	0.265109	0.723649
ENSMUSG00000083139	Gm12418	4.93428	8.97583	1.9445	7.09801	5.88868	1.93343	5.87305	2.34181	7.81873	1	-0.359624	0.598686	-0.526291	0.779368	NA
ENSMUSG00000070934	Rraga	14.7708	38.8769	9.75929	71.9796	36.2994	21.4885	63.7148	7.10194	38.9871	0.988539	-0.0699697	0.921653	-0.0983511	0.952658	0.0050064
ENSMUSG00000028494	Plin2	105.644	140.553	183.816	121.844	120.667	8.70216	136.021	54.9693	80.7977	0.532591	-0.940503	0.073828	-1.78768	0.521051	0.273606
ENSMUSG00000038047	Haus6	545.052	356.839	487.272	507.726	392.332	376.836	443.135	296.456	317.495	0.583515	-0.352688	0.0964827	-1.66215	0.783124	0.233948
ENSMUSG00000038007	Acer2	120.437	125.589	148.337	279.127	131.419	84.1091	162.403	72.8108	169.53	0.780797	-0.39779	0.298478	-1.0397	0.75902	0.107462
ENSMUSG00000038024	Dennd4c	12.7934	24.9141	9.75959	16.293	44.177	108.021	25.4	20.3009	38.9886	0.551761	1.1543	0.0809094	1.74543	2.22576	0.258249
ENSMUSG00000028495	Rps6	1278.62	1292.81	1044.21	1492.78	1069.11	908.319	1186.54	1431.6	1118.23	0.91548	-0.089706	0.595876	-0.530341	0.939714	0.038351
ENSMUSG00000078480	Mrpl48-ps	13.816	9.96283	24.6058	9.16578	29.5076	24.5272	12.6983	4.72962	9.70009	0.890214	-0.432331	0.5176	-0.647049	0.741063	0.0505054
ENSMUSG00000028496	Mllt3	54.3526	48.8505	40.2943	12.2395	47.1266	29.3446	26.3789	19.2166	31.1535	0.754106	-0.613783	0.261664	-1.12247	0.653481	0.122568
ENSMUSG00000038330	C87499	35.5697	18.9335	17.6501	4.116	44.217	48.0705	4.81489	5.9454	56.6855	0.955173	0.25662	0.751626	0.316496	1.19468	0.0199181
ENSMUSG00000070923	Klhl9	13.8128	20.9359	16.6993	23.3279	5.8375	50.1485	4.83368	6.93594	5.77969	0.990782	0.063903	0.934477	0.0822131	1.04529	0.00402179
ENSMUSG00000070902	Zfp352	11.8215	18.9367	4.85712	5.12491	43.2715	2.86943	69.7572	6.99829	25.3518	0.873081	0.637863	0.464273	0.731829	1.55602	0.0589454
ENSMUSG00000100863	Gm12669	51.3437	44.8522	35.3288	60.9068	40.1885	50.9019	35.1705	77.4668	51.6315	0.927785	0.210661	0.633447	0.476881	1.15722	0.0325525
ENSMUSG00000008489	Elavl2	22.6748	54.8304	58.0126	14.2735	26.4413	45.0429	58.7616	46.6464	34.0657	0.876341	0.388582	0.474402	0.715335	1.30911	0.057327
ENSMUSG00000028578	Caap1	581.598	460.511	546.242	326.011	479.671	334.729	258.171	143.1	536.8	0.493379	-0.589245	0.0571818	-1.90192	0.664691	0.306819
ENSMUSG00000083179	Gm12693	2.95396	5.98244	2.93566	6.08373	3.91787	4.89635	3.90634	4.46252	4.87278	1	0.0519932	0.935458	0.0809793	1.0367	NA
ENSMUSG00000028577	Plaa	480.841	496.394	502.976	366.632	612.119	354.297	494.982	379.849	424.682	0.713513	-0.250275	0.214564	-1.24111	0.840736	0.146598
ENSMUSG00000028576	Ift74	91.8257	85.7211	61.8457	102.548	38.1758	42.0095	93.9157	187.024	94.4985	0.797884	0.459328	0.324477	0.9853	1.3749	0.0980602
ENSMUSG00000052684	Jun	1.93741	0.987647	5.84587	38.5011	17.6499	58.9927	6.79061	3.6619	31.262	0.796563	0.945044	0.322974	0.988365	1.92525	0.0987801
ENSMUSG00000028572	Hook1	33.5753	22.9207	35.3788	17.3022	26.4655	23.4612	45.0594	12.5956	60.5585	0.889178	0.381738	0.511216	0.656945	1.30291	0.0510114
ENSMUSG00000084159	Gm12696	23.705	17.9395	18.6548	24.3591	20.5965	17.6024	18.5733	26.5603	17.5124	0.984689	-0.0684645	0.894764	-0.132278	0.953652	0.00670076
ENSMUSG00000062627	Mysm1	1296.39	966.861	1136.57	1439.97	1264.34	1170.7	1349.94	787.505	1063.68	0.827596	-0.159359	0.372427	-0.891937	0.895423	0.0821817
ENSMUSG00000028563	Tm2d1	95.7927	102.675	76.6167	59.9456	83.3792	93.0185	44.9271	62.5404	94.5248	0.928204	-0.182396	0.63821	-0.470203	0.881238	0.0323564
ENSMUSG00000087166	L1td1	32.5214	82.7256	121.829	70.1143	123.611	195.927	158.557	100.279	84.6984	0.637184	0.646014	0.136773	1.48791	1.56484	0.195735
ENSMUSG00000061859	Patj	14.7814	34.8932	44.2806	8.17361	36.3358	33.3143	33.2931	7.04704	20.424	0.948124	-0.237749	0.720795	-0.357397	0.848068	0.023135
ENSMUSG00000035407	Kank4	44.4088	70.776	93.4088	112.603	35.2589	48.9175	70.4652	18.2829	24.2548	0.628128	-0.818015	0.129305	-1.51685	0.567222	0.201952
ENSMUSG00000085843	Kank4os	1.93521	3.97699	10.7656	8.16581	84.7153	45.1658	22.5051	2.5699	7.72095	0.976229	-0.170993	0.861876	-0.173986	0.888231	0.0104484
ENSMUSG00000073794	I0C0044D17Rik	101.695	107.652	82.4881	74.1676	141.306	115.526	107.609	102.438	86.6595	0.993268	0.0225017	0.946145	0.0675486	1.01572	0.00293367
ENSMUSG00000028560	Usp1	1017.97	711.688	978.44	995.184	739.542	778.163	759.054	898.445	777.296	0.830407	-0.145819	0.378076	-0.881447	0.903866	0.080709
ENSMUSG00000028556	Dock7	30.5824	23.9133	95.4482	42.6553	22.502	94.1567	40.0925	12.6881	29.1659	0.993651	0.0308743	0.961889	0.0477826	1.02163	0.002766
ENSMUSG00000069733	Ube2u	22.7585	0.989648	7.83873	18.2445	28.5631	17.6625	0	0.195207	5.80175	0.654447	-1.40939	0.160893	-1.40207	0.376471	0.184126
ENSMUSG00000028532	Cachd1	9.81666	28.8961	70.766	44.7045	45.0937	100.962	84.2137	31.5009	78.0087	0.608538	0.884015	0.11639	1.57011	1.8455	0.215712
ENSMUSG00000028530	Jak1	15.745	91.7215	113.133	7.1774	50.0155	23.4172	55.7648	79.7251	36.9608	0.964288	-0.178574	0.795232	-0.259523	0.883576	0.0157933
ENSMUSG00000028527	Ak4	204.453	144.536	154.263	104.621	160.907	70.4031	67.4158	124.714	98.3342	0.35743	-0.769915	0.0214896	-2.29927	0.586452	0.446809
ENSMUSG00000035212	Leprot	57.312	42.864	73.7991	47.7015	35.3027	0	36.1872	3.77704	37.9903	0.555558	-1.40326	0.0816807	-1.74102	0.378074	0.255271
ENSMUSG00000078626	Gm12790	16.7543	37.8826	15.672	56.7767	38.2867	12.6615	56.8659	26.7923	4.77503	0.91008	-0.389726	0.577804	-0.556596	0.763274	0.0409205
ENSMUSG00000046133	C130073F10Rik	1029.85	680.792	646.365	720.004	602.216	860.446	442.067	1099.4	375.888	0.959055	-0.083633	0.764965	-0.298967	0.943678	0.0181564
ENSMUSG00000078625	Gm12789	4.89235	22.9229	25.535	32.4784	46.1853	7.76062	52.9563	37.5909	10.6374	0.993268	0.0473957	0.947728	0.0655599	1.0334	0.00293367
ENSMUSG00000082264	Gm12799	13.8102	16.9444	2.89636	6.13256	4.85212	18.6033	5.81232	83.2918	5.77677	0.457763	1.69352	0.0457947	1.99728	3.23446	0.339359
ENSMUSG00000028521	Slc35d1	12.8221	2.98133	25.586	5.11759	24.5643	38.3158	28.4427	5.84235	4.802	0.91008	0.440819	0.582514	0.549716	1.35737	0.0409205
ENSMUSG00000059195	Gm12715	9.884	8.97248	5.88307	9.13129	9.82416	7.83196	4.8704	7.78959	2.88428	0.812831	-0.582666	0.349568	-0.935428	0.667729	0.0899998
ENSMUSG00000028522	Mier1	30.5965	44.8603	39.3059	40.6063	34.3257	50.9626	34.2315	9.32359	31.1504	0.922939	-0.273938	0.616779	-0.500421	0.827059	0.034827
ENSMUSG00000028518	Prkaa2	34.6114	8.96346	9.78518	0.0375649	0	1.89441	19.5653	77.0305	20.4635	0.660843	1.50106	0.165913	1.38546	2.83051	0.179902
ENSMUSG00000028517	Plpp3	233.993	239.223	170.879	279.25	200.061	357.369	210.28	233.876	302.994	0.741691	0.297655	0.24489	1.16285	1.22914	0.129777
ENSMUSG00000082768	Gm12727	447.28	538.267	263.214	491.477	374.676	290.664	301.234	550.699	326.273	0.862567	-0.204251	0.44059	-0.771197	0.867989	0.064207
ENSMUSG00000034926	Dhcr24	26.6089	88.7218	59.9118	114.655	50.9735	59.6956	63.578	11.6547	105.333	0.955173	-0.185138	0.751592	-0.316541	0.879565	0.0199181
ENSMUSG00000028514	Usp24	32.5585	63.8029	36.3228	26.4448	44.1346	24.4096	83.286	13.8006	79.047	0.921934	0.299568	0.613524	0.505049	1.23078	0.0353002
ENSMUSG00000025413	Ttc4	504.529	497.387	548.159	670.196	528.687	506.059	457.771	459.945	440.25	0.653898	-0.238462	0.156915	-1.41552	0.847649	0.18449
ENSMUSG00000034853	Acot11	128.334	135.557	143.408	153.347	166.756	199.737	94.8137	285.239	98.3023	0.898802	0.221275	0.538396	0.615241	1.16576	0.0463359
ENSMUSG00000034871	Fam151a	148.055	396.732	134.51	216.329	291.338	413.2	136.861	426.795	146.017	0.900338	0.242294	0.545796	0.604072	1.18287	0.0455944
ENSMUSG00000061887	Ssbp3	230.045	121.593	289.824	251.843	211.843	278.022	292.523	284.838	204.521	0.811782	0.261601	0.348175	0.938135	1.19881	0.0905608
ENSMUSG00000028622	Mrpl37	394.916	483.433	593.378	362.575	410.954	480.614	559.563	585.389	411.029	0.830913	0.180992	0.380286	0.87737	1.13366	0.0804445
ENSMUSG00000028619	Tceanc2	33.5309	21.9159	57.9522	122.744	32.3075	142.178	57.7053	26.0259	45.7358	0.91008	0.335941	0.581811	0.550741	1.2622	0.0409205
ENSMUSG00000028618	Tmem59	2366.67	2316.49	1827.13	1888.88	2148.08	1705.11	1603.21	3363.96	2029	0.968052	0.0441946	0.824185	0.222165	1.03111	0.0141013
ENSMUSG00000063172	Hspb11	7.86182	17.9383	46.2786	19.3075	16.648	24.4792	23.4797	37.4408	9.67167	0.968234	0.14237	0.825667	0.220263	1.10372	0.0140197
ENSMUSG00000028617	Lrrc42	1618.24	1689.52	1692.57	1750.76	1857.75	1946.94	1754.87	1957.22	1772.83	0.802612	0.109743	0.334008	0.966072	1.07904	0.0954943
ENSMUSG00000057375	Yipf1	198.445	267.141	297.713	247.767	284.505	241.796	193.66	77.3827	137.264	0.418303	-0.672477	0.0348316	-2.11031	0.627428	0.378509
ENSMUSG00000028614	Ndc1	164.885	180.418	208.298	170.604	152.018	165.424	110.474	141.547	189.98	0.863983	-0.206612	0.448816	-0.757391	0.86657	0.063495
ENSMUSG00000028610	Dmrtb1	473.891	501.368	544.189	645.874	472.723	665.615	712.14	1353.7	563.958	0.230797	0.642854	0.00748264	2.67456	1.56141	0.63677
ENSMUSG00000085549	1700047F07Rik	22.6773	32.8903	53.0931	34.5382	32.3485	41.121	39.1299	52.0554	35.0517	0.913755	0.254063	0.590074	0.538728	1.19256	0.0391703
ENSMUSG00000094267	Gm25123	5.92474	0.992405	7.87388	5.08175	1.93815	6.86106	4.88351	11.9484	4.86135	1	0.714834	0.29655	1.04386	1.64129	NA
ENSMUSG00000087200	Lrp8os3	0	0	7.87143	9.12041	6.87192	9.8214	9.81585	0.120691	8.79556	1	0.578597	0.519458	0.644182	1.4934	NA
ENSMUSG00000028613	Lrp8	12.8159	8.96347	24.5836	2.07699	2.88497	10.7253	51.0722	6.97198	49.9137	0.507193	1.52344	0.0614394	1.87032	2.87476	0.294826
ENSMUSG00000028609	Magoh	890.595	740.597	802.573	766.726	675.78	759.571	698.4	1227.46	707.153	0.887537	0.129277	0.505155	0.6664	1.09375	0.0518136
ENSMUSG00000028607	Cpt2	28.61	29.8979	42.2475	115.539	7.76937	65.6814	19.4976	6.01866	39.9371	0.900338	-0.455844	0.544381	-0.606202	0.729084	0.0455944
ENSMUSG00000028608	Czib	130.344	169.465	74.609	35.6176	122.619	129.231	62.5278	231.597	68.1033	0.937751	0.208082	0.672209	0.423118	1.15515	0.0279123
ENSMUSG00000028603	Scp2	88.8909	74.7599	46.1278	48.7781	63.7449	55.764	55.7258	85.5094	93.5888	0.936779	0.172827	0.670711	0.425172	1.12727	0.0283628
ENSMUSG00000034645	Zyg11a	65.1686	74.7627	64.8396	111.606	28.3754	2.84321	87.1281	41.4649	80.9095	0.906645	-0.379271	0.565656	-0.57446	0.768826	0.0425628
ENSMUSG00000034636	Zyg11b	31.5305	100.668	217.219	246.628	83.3204	271.379	97.7786	23.97	50.5375	0.927785	-0.294352	0.633215	-0.477207	0.815438	0.0325525
ENSMUSG00000028601	Echdc2	1192.74	701.718	955.822	686.531	980.864	749.753	784.474	1775.89	682.765	0.912838	0.143682	0.586925	0.543297	1.10472	0.0396061
ENSMUSG00000048351	Coa7	419.624	405.685	188.53	699.577	389.392	252.471	403.013	358.64	532.903	0.944128	-0.120911	0.700161	-0.385103	0.919607	0.0249693
ENSMUSG00000028597	Gpx7	13.7649	71.7707	99.2985	70.0585	59.8238	101.906	53.7756	10.5388	83.8376	0.996043	-0.0120707	0.984567	-0.0193441	0.991668	0.00172171
ENSMUSG00000034610	Tut4	26.6451	10.9535	34.3895	0.0474159	59.9453	14.6201	34.2454	49.6969	55.6507	0.886544	0.55004	0.50185	0.671582	1.46413	0.0522996
ENSMUSG00000028587	Orc1	153.021	241.229	275.147	165.541	160.842	213.425	164.319	85.0904	148.02	0.740241	-0.38285	0.242766	-1.1681	0.766921	0.130627
ENSMUSG00000063800	Prpf38a	742.478	773.493	815.357	962.672	717.976	616.634	666.122	1009.47	536.649	0.818325	-0.182578	0.35625	-0.922534	0.881127	0.0870742
ENSMUSG00000084968	Gm12743	17.7422	13.9454	12.7161	35.5288	13.6754	61.8113	30.3213	58.3374	31.1719	0.361474	1.28011	0.0219985	2.29039	2.42857	0.441923
ENSMUSG00000028582	Cc2d1b	11.8033	75.7809	89.5922	41.6189	19.5671	17.5581	14.602	44.3509	1.85048	0.579187	-1.27972	0.0938875	-1.67524	0.411876	0.237181
ENSMUSG00000034557	Zfyve9	484.814	357.838	260.268	538.168	422.764	308.294	395.191	226.435	517.321	0.882517	-0.189891	0.490639	-0.689293	0.876672	0.0542767
ENSMUSG00000003411	Rab3b	6.86614	24.9161	19.6129	59.8113	62.9185	28.3802	36.2221	25.6999	0.88584	0.862107	-0.612355	0.439888	-0.772383	0.654128	0.0644389
ENSMUSG00000028568	Btf3l4	78.9741	84.7236	66.7628	89.3677	79.4301	97.8984	73.3311	119.933	118.908	0.768576	0.360626	0.281647	1.07663	1.28398	0.114313
ENSMUSG00000028567	Txndc12	255.765	215.307	144.369	246.725	170.653	135.029	162.353	132.778	216.283	0.719424	-0.3539	0.219669	-1.22741	0.782466	0.143015
ENSMUSG00000073775	Kti12	544.031	376.771	476.423	346.339	594.427	341.552	743.524	736.572	474.358	0.747817	0.295675	0.248822	1.15322	1.22746	0.126205
ENSMUSG00000028558	Calr4	27.6474	2.97902	68.9474	47.6543	18.604	12.6681	38.2051	0.312197	21.4	0.800157	-0.871904	0.327494	-0.979174	0.546425	0.096825
ENSMUSG00000028552	Eps15	74.0585	35.873	79.5923	40.6658	109.953	106.793	70.4343	16.1034	76.9776	0.996043	-0.0108797	0.984008	-0.0200442	0.992487	0.00172171
ENSMUSG00000053510	Nrd1	106.589	152.501	160.102	228.457	241.348	268.297	179.004	41.8029	262.135	0.975613	0.0784664	0.856348	0.181025	1.05589	0.0107223
ENSMUSG00000028559	Osbpl9	115.562	65.7816	152.396	35.6049	94.1843	69.4713	58.643	21.6832	122.843	0.841427	-0.444458	0.398919	-0.843554	0.734861	0.0749838
ENSMUSG00000028557	Rnf11	1613.33	1607.79	1691.62	1462.35	1754.79	1157.93	1535.77	1280.54	1209.77	0.312226	-0.327258	0.0143792	-2.44765	0.79705	0.505531
ENSMUSG00000010517	Faf1	628.925	579.118	905.774	930.163	594.372	867.309	646.57	605.825	491.842	0.874929	-0.156392	0.470827	-0.721135	0.897266	0.0580271
ENSMUSG00000083995	Gm12808	63.1692	45.8413	81.5372	123.82	80.4311	131.283	54.7267	38.2704	93.5482	0.996323	0.00793497	0.986313	0.0171548	1.00552	0.00160006
ENSMUSG00000028718	Stil	34.5925	23.923	26.537	3.09724	6.80701	20.5425	11.6861	5.91653	72.4334	0.889178	0.535708	0.510439	0.658155	1.44965	0.0510114
ENSMUSG00000028719	Cmpk1	193.515	211.317	192.534	172.657	196.168	307.469	152.553	133.924	222.118	0.962818	0.0784588	0.787473	0.269594	1.05589	0.0164557
ENSMUSG00000034210	Efcab14	133.297	70.7595	101.152	39.6804	87.2481	97.8449	121.289	306.798	168.596	0.337279	1.00829	0.0183256	2.35897	2.01153	0.47201
ENSMUSG00000028710	Atpaf1	48.3667	63.7965	51.0697	104.49	32.3131	27.3363	46.9269	65.5503	62.3622	0.920107	-0.247557	0.610503	-0.509356	0.842322	0.0361616
ENSMUSG00000028708	Mknk1	400.852	408.674	558.024	475.247	415.877	457.133	509.678	225.367	396.433	0.862567	-0.185376	0.443754	-0.76587	0.87942	0.064207
ENSMUSG00000028706	Nsun4	39.4455	143.555	44.144	252.57	34.2509	60.6422	92.946	18.3589	68.1462	0.707733	-0.778581	0.210989	-1.25085	0.58294	0.15013
ENSMUSG00000063882	Uqcrh	300.187	228.259	155.159	268.076	186.328	221.209	175.048	308.059	245.481	0.968425	0.0609965	0.826403	0.219317	1.04319	0.0139338
ENSMUSG00000028698	Pik3r3	153.086	76.7438	137.571	91.4161	128.525	80.2217	130.139	52.7597	109.1	0.830407	-0.336133	0.376082	-0.885139	0.792162	0.080709
ENSMUSG00000028703	Lrrc41	97.7227	99.6712	183.771	178.673	111.798	148.817	155.577	40.6257	113.945	0.91008	-0.227745	0.580845	-0.552151	0.853969	0.0409205
ENSMUSG00000028702	Rad54l	202.385	313.991	178.744	139.183	367.917	194.751	212.241	215.009	362.483	0.98825	0.0336458	0.917649	0.103396	1.0236	0.00513325
ENSMUSG00000028700	Pomgnt1	61.2166	62.7975	76.6604	52.8213	68.6805	61.6708	57.7062	22.7123	72.1217	0.900338	-0.267385	0.545199	-0.60497	0.830824	0.0455944
ENSMUSG00000003810	Mast2	172.774	146.519	231.869	137.133	189.304	147.764	244.607	332.065	98.2807	0.889801	0.229214	0.515043	0.651005	1.1722	0.050707
ENSMUSG00000028696	Ipp	23.6393	104.671	93.3535	54.8717	110.908	104.801	94.9266	18.3428	79.8826	0.988232	-0.0583261	0.915678	-0.105879	0.960378	0.00514111
ENSMUSG00000055900	Tmem69	13.8496	0	0.950721	20.2356	8.83107	0	13.74	5.66547	9.7542	0.960207	-0.274852	0.776668	-0.283664	0.826535	0.0176351
ENSMUSG00000034042	Gpbp1l1	356.451	333.921	319.27	159.499	236.348	302.462	317.922	326.144	365.332	0.836784	0.222422	0.38941	0.860687	1.16669	0.0773868
ENSMUSG00000028693	Nasp	3494.2	3869.46	3296.74	3440.58	3565.42	2864.06	3757.25	3710.84	3613.86	0.980049	-0.019271	0.875618	-0.156527	0.986731	0.00875235
ENSMUSG00000028692	Akr1a1	1954.96	2091.23	1516.72	1857.37	1683.15	1210.77	1420.3	1754.67	1870.27	0.671655	-0.21933	0.172715	-1.36353	0.858964	0.172854
ENSMUSG00000028691	Prdx1	820.5	832.308	810.458	493.586	715.045	533.421	645.587	755.922	779.291	0.904493	-0.114233	0.560587	-0.581969	0.923873	0.0435947
ENSMUSG00000028689	Ccdc163	357.414	267.126	270.102	247.832	250.064	420.933	363.885	640.438	474.453	0.0980993	0.7698	0.000697122	3.39071	1.70503	1.00833
ENSMUSG00000033985	Tesk2	248.791	324.949	274.06	167.619	254.997	277.978	246.469	421.514	459.908	0.557453	0.468021	0.0829372	1.73389	1.38321	0.253792
ENSMUSG00000028688	Toe1	251.77	228.257	166.945	242.717	239.317	258.416	247.475	432.323	227.909	0.655859	0.368466	0.161985	1.39843	1.29098	0.183189
ENSMUSG00000028687	Mutyh	105.675	66.7787	81.5322	89.3557	34.252	190.149	52.7629	87.9013	30.0846	0.926369	0.256423	0.625597	0.487934	1.19451	0.0332162
ENSMUSG00000075390	Rpl36-ps8	180.747	137.559	81.4911	133.015	63.6882	69.4303	93.8707	180.914	104.203	0.968879	-0.0890424	0.827014	-0.218533	0.940147	0.0137305
ENSMUSG00000043155	Hpdl	1099.87	1710.46	818.221	1367.92	1300.59	1514.28	1200.2	3175.08	1301.34	0.468175	0.513427	0.0497386	1.96221	1.42744	0.329592
ENSMUSG00000028680	Plk3	89.792	73.7452	203.345	331.977	116.654	303.544	285.718	280.16	129.473	0.643384	0.614658	0.142653	1.46598	1.5312	0.19153
ENSMUSG00000028684	Urod	467.062	260.15	343.824	382.831	470.888	364.147	427.528	118.598	176.204	0.635206	-0.502949	0.134768	-1.49556	0.705663	0.197085
ENSMUSG00000046861	Hectd3	73.0545	36.8682	124.843	166.394	48.0055	157.778	63.5476	26.1075	16.434	0.876137	-0.447649	0.472853	-0.717844	0.733237	0.057428
ENSMUSG00000073771	Btbd19	116.512	79.7343	39.213	69.1009	41.11	99.8253	113.476	347.156	79.817	0.299684	1.21504	0.0133216	2.47505	2.32148	0.523337
ENSMUSG00000033948	Zswim5	503.524	712.696	560.905	729.112	650.322	381.679	690.634	454.525	745.234	0.884127	-0.152227	0.495955	-0.680868	0.89986	0.0534852
ENSMUSG00000086890	1700021J08Rik	7.87314	9.96262	28.5552	1.05606	4.85577	11.7217	20.5704	45.6824	12.6391	0.648842	1.1282	0.150803	1.4367	2.18586	0.187861
ENSMUSG00000028683	Eif2b3	2175.13	2019.46	1525.54	1563.93	2117.69	1515.21	1574.85	2943.15	1882.9	0.945541	0.0736273	0.711314	0.370092	1.05236	0.0243196
ENSMUSG00000047675	Rps8	1739.71	1791.2	1343.82	1496.89	1523.26	1105.05	2020.02	2241.91	1344.19	0.932051	0.0874459	0.656787	0.444354	1.06249	0.0305606
ENSMUSG00000092680	Snord55	30.61	29.9032	23.5552	25.4011	31.3942	23.4667	25.4146	52.8648	21.3886	0.965557	0.131496	0.799392	0.254134	1.09543	0.0152219
ENSMUSG00000048772	Tmem53	17.746	22.9221	2.88377	3.10179	49.1319	65.7683	6.77095	8.16924	76.2762	0.740318	1.029	0.242935	1.16768	2.04061	0.130582
ENSMUSG00000028678	Kif2c	1059.4	1326.7	946.941	1055.15	1258.45	1104.12	1222.74	1270.33	1754.44	0.649531	0.244563	0.152813	1.42967	1.18473	0.1874
ENSMUSG00000033423	Eri3	168.855	161.48	75.5738	70.1331	194.271	73.3314	113.43	304.939	130.505	0.92705	0.216318	0.627824	0.484791	1.16176	0.0328969
ENSMUSG00000028677	Rnf220	427.509	381.757	302.506	428.561	358.953	651.996	390.265	861.854	369.128	0.377416	0.581205	0.0245062	2.2491	1.4961	0.423179
ENSMUSG00000009640	Dmap1	390.013	308.995	322.195	262.04	410.029	327.899	292.446	410.655	420.854	0.932051	0.0997805	0.650799	0.452652	1.07161	0.0305606
ENSMUSG00000108127	Gm12845	202.391	243.213	234.783	266.044	258.968	294.689	184.84	70.7312	303.994	0.923892	-0.174819	0.619289	-0.496858	0.885879	0.034379
ENSMUSG00000084260	Gm12844	153.031	123.593	177.819	171.615	111.767	186.009	135.938	241.083	149.991	0.818994	0.272598	0.356686	0.921699	1.20798	0.0867191
ENSMUSG00000028542	Slc6a9	17.726	7.96044	42.2308	45.6991	14.6381	164.908	18.5077	57.6879	39.914	0.417753	1.45173	0.0332866	2.12861	2.73536	0.379081
ENSMUSG00000078588	Ccdc24	30.6486	24.9244	5.84539	6.13505	37.3735	15.6437	13.6662	10.2464	23.4085	0.900338	-0.416018	0.545304	-0.604812	0.749491	0.0455944
ENSMUSG00000048626	Klf17	4592.13	6069.34	4549.24	3729.01	4784.64	2877.73	5281.3	4146.33	4666.85	0.82572	-0.161266	0.369922	-0.896619	0.89424	0.0831671
ENSMUSG00000033379	Atp6v0b	631.887	399.692	635.56	961.638	966.219	760.58	795.299	670.308	465.532	0.94429	-0.0955382	0.703784	-0.380217	0.935923	0.0248945
ENSMUSG00000033365	Ipo13	24.6314	25.903	39.2417	16.319	11.6802	69.5035	108.692	258.624	46.6982	0.0207165	2.36485	2.36111e-05	4.22768	5.151	1.68368
ENSMUSG00000028540	Dph2	219.144	338.899	412.603	394.013	376.651	407.219	468.61	325.243	386.721	0.847472	0.188966	0.412189	0.820048	1.13995	0.0718744
ENSMUSG00000033326	Kdm4a	183.619	278.103	222.98	183.842	253.07	176.142	227.908	180.621	450.256	0.889178	0.205844	0.511914	0.655861	1.15336	0.0510114
ENSMUSG00000006392	Med8	606.21	766.518	594.291	521	665.991	633.291	696.469	901.533	975.157	0.510487	0.345586	0.0632685	1.8573	1.27067	0.292015
ENSMUSG00000006389	Mpl	127.348	141.539	169.962	97.5368	244.341	297.764	108.525	38.4437	149.027	0.979568	-0.0735566	0.873946	-0.158649	0.950292	0.00896525
ENSMUSG00000006390	Elovl1	29.5941	49.8418	92.4947	13.2618	12.676	117.751	14.5905	14.8928	40.901	0.951913	0.246254	0.73981	0.332106	1.18612	0.0214027
ENSMUSG00000006398	Cdc20	3278.95	3805.67	3756.48	3791.95	3677.23	3397.55	3609.52	4645.87	3773.6	0.903397	0.0745705	0.555814	0.589071	1.05305	0.0441211
ENSMUSG00000084133	Gm12856	78.9888	93.7017	63.8276	84.2778	80.4353	65.5565	70.4134	87.8399	69.1371	0.94429	-0.13198	0.702002	-0.382619	0.912578	0.0248945
ENSMUSG00000045268	Zfp691	31.5745	45.8534	88.561	16.3029	48.0813	48.9668	41.0808	8.24967	43.8416	0.900338	-0.376167	0.545879	-0.603947	0.770482	0.0455944
ENSMUSG00000028729	Ebna1bp2	902.388	1392.49	1287.84	1318.15	1420.28	1441.84	1472.19	2313.95	1126.97	0.591416	0.329475	0.104127	1.62517	1.25656	0.228107
ENSMUSG00000078584	AU022252	219.265	123.597	195.56	82.3057	164.823	133.121	82.0995	28.4248	172.479	0.691636	-0.594947	0.193726	-1.29964	0.662069	0.160122
ENSMUSG00000028641	P3h1	140.203	180.424	166.047	56.938	120.623	78.2338	117.354	246.334	136.367	0.958851	0.123072	0.763483	0.30091	1.08905	0.0182491
ENSMUSG00000060288	Ppih	69.0942	76.7484	78.575	80.2347	80.42	72.4077	88.0412	134.168	88.6478	0.820671	0.315538	0.361007	0.913447	1.24448	0.0858307
ENSMUSG00000028637	Ccdc30	46.4425	12.9478	10.7458	62.8596	31.385	46.0666	37.1936	9.29957	27.2509	0.970695	-0.138223	0.836167	-0.206799	0.908638	0.0129171
ENSMUSG00000048899	Rimkla	47.3865	41.8604	80.6333	40.6422	40.1876	76.4328	53.8103	13.826	55.5409	0.996609	-0.00851221	0.987242	-0.0159902	0.994117	0.00147503
ENSMUSG00000028636	Ppcs	635.821	797.414	658.136	838.817	652.232	871.183	831.465	1422.03	694.482	0.459472	0.414057	0.0468549	1.98761	1.33243	0.337741
ENSMUSG00000028639	Ybx1	5851.98	5719.46	5035.48	5834.15	5464.35	5263.24	4870.39	7669.68	5515.26	0.935558	0.0627767	0.666964	0.430318	1.04447	0.0289294
ENSMUSG00000087385	Frg2f1	33.5213	55.8129	87.4526	80.2173	0	78.3152	33.1748	117.473	182.492	0.679585	1.00173	0.181603	1.33584	2.0024	0.167756
ENSMUSG00000032998	Foxj3	387.987	495.39	601.201	543.312	595.386	612.769	509.614	830.077	598.096	0.656184	0.281095	0.162778	1.39579	1.21512	0.182974
ENSMUSG00000081678	Gm12959	3.9235	10.9636	6.85132	28.3417	19.6691	14.703	5.83282	0.196585	12.6705	0.820671	-0.741476	0.361105	-0.913262	0.598127	0.0858307
ENSMUSG00000028633	Ctps	454.171	459.51	465.627	333.133	452.166	461.029	475.401	503.19	660.53	0.648198	0.278314	0.14871	1.4441	1.21278	0.188292
ENSMUSG00000032890	Rims3	103.693	50.8254	179.946	19.37	126.609	25.3518	77.2595	102.252	80.8364	0.865861	-0.42648	0.453744	-0.749188	0.744075	0.0625518
ENSMUSG00000028629	Exo5	111.545	149.516	116.87	99.561	166.772	208.582	103.637	198.9	134.408	0.793715	0.324845	0.316428	1.00183	1.25253	0.100335
ENSMUSG00000064141	Zfp69	39.5391	26.9144	30.4762	12.2247	57.0481	0	35.2697	3.71156	13.5784	0.603448	-1.34354	0.113014	-1.58479	0.394052	0.21936
ENSMUSG00000032897	Nfyc	659.522	804.393	855.631	686.514	778.794	923.081	746.345	921.725	867.927	0.700845	0.191933	0.204627	1.26848	1.14229	0.154378
ENSMUSG00000032870	Smap2	177.721	150.508	157.156	94.5025	203.062	203.627	157.466	281.055	169.479	0.721723	0.373885	0.223099	1.21833	1.29584	0.141629
ENSMUSG00000028626	Col9a2	32.5227	110.643	251.726	52.8637	74.5027	178.291	116.429	26.162	75.9237	0.986131	-0.0754248	0.897691	-0.128579	0.949063	0.00606542
ENSMUSG00000043207	Zmpste24	2404.22	1769.27	1537.35	1541.58	1660.58	1257.76	1651.18	2226.47	1844.93	0.977886	-0.0308293	0.867553	-0.166768	0.978857	0.00971177
ENSMUSG00000083679	Gm12892	104.664	84.7216	84.4603	142.113	124.612	94.9407	72.3396	101.297	73.9781	0.794538	-0.336483	0.32081	-0.992794	0.79197	0.0998854
ENSMUSG00000049878	Rlf	486.736	683.788	800.667	307.769	619.906	816.431	569.295	520.106	633.165	0.917032	0.130725	0.602112	0.521366	1.09484	0.0376157
ENSMUSG00000028654	Mycl	14.7911	10.9572	0.929404	72.8853	38.3401	8.75402	13.6567	0.279157	28.2941	0.748009	-1.11821	0.249866	-1.15067	0.460666	0.126093
ENSMUSG00000028653	Trit1	48.3901	78.7648	54.0601	50.7573	47.0927	21.4695	22.4338	7.14418	54.5969	0.494167	-1.08035	0.0579042	-1.89642	0.472915	0.306126
ENSMUSG00000028656	Cap1	678.306	608.027	708.281	586.988	670.908	712.614	548.73	728.048	708.176	0.952511	0.0518271	0.743205	0.327612	1.03658	0.0211302
ENSMUSG00000028651	Ppie	331.732	399.706	504.984	293.517	388.425	431.7	319.838	245.297	462.747	0.959581	-0.0721361	0.769667	-0.29281	0.951229	0.0179181
ENSMUSG00000011257	Pabpc4	1428.7	1185.16	1218.1	1391.24	1196.64	1107.05	1066.2	1473.92	1148.42	0.886077	-0.0992057	0.498539	-0.67679	0.933547	0.0525285
ENSMUSG00000028648	Ndufs5	37.5849	11.9557	21.6223	14.2363	18.6331	10.7253	16.6147	16.7713	22.4253	0.91008	-0.322859	0.582207	-0.550163	0.799484	0.0409205
ENSMUSG00000023075	Akirin1	310.01	437.589	440.131	356.447	445.356	260.321	367.807	269.69	298.03	0.475768	-0.412328	0.051413	-1.94802	0.75141	0.322605
ENSMUSG00000028649	Macf1	444.31	391.728	382.116	328.045	384.48	366.061	416.707	602.964	462.714	0.700845	0.258728	0.203831	1.27071	1.19642	0.154378
ENSMUSG00000043333	Rhbdl2	39.452	91.7093	112.065	58.9237	75.53	66.5457	63.5595	76.7849	71.1012	0.959581	-0.12004	0.768771	-0.293983	0.920162	0.0179181
ENSMUSG00000028646	Rragc	211.265	157.478	438.233	337.117	308.994	412.202	268.021	156.286	149.91	0.887233	-0.236977	0.504163	-0.667954	0.848521	0.0519625
ENSMUSG00000028647	Mycbp	151.076	117.615	146.382	94.4819	105.898	189.975	102.666	193.279	106.128	0.85107	0.266155	0.423985	0.799526	1.2026	0.0700346
ENSMUSG00000090125	Pou3f1	3.91415	3.97813	31.5087	5.1186	29.4935	38.3096	29.4226	4.75117	6.75562	0.924907	0.416408	0.621674	0.49348	1.3346	0.0339021
ENSMUSG00000032643	Fhl3	16.7421	41.8651	31.4096	16.3013	89.435	36.2027	47.9597	7.13256	71.254	0.991954	0.0512321	0.94053	0.0746032	1.03615	0.00350827
ENSMUSG00000028907	Utp11	339.624	408.675	452.875	402.151	608.221	376.836	461.729	282.017	400.338	0.803901	-0.217899	0.337094	-0.959922	0.859817	0.0947974
ENSMUSG00000028894	Inpp5b	14.7675	79.7686	51.1268	12.2421	33.3359	27.3725	65.6575	17.0479	30.165	0.972656	-0.127692	0.84517	-0.195285	0.915295	0.0120405
ENSMUSG00000028902	Sf3a3	973.54	793.427	887.067	666.211	855.312	605.851	815.808	1050.74	838.687	0.992997	-0.0130562	0.943651	-0.0706817	0.990991	0.0030522
ENSMUSG00000028876	Epha10	188.635	105.652	185.733	101.58	132.419	80.2001	137.937	56.1515	171.514	0.819475	-0.357727	0.359264	-0.916768	0.780393	0.0864642
ENSMUSG00000078570	1110065P20Rik	12.8205	14.9494	16.6963	30.4067	23.5737	13.6832	22.5295	2.53733	16.5532	0.859117	-0.5123	0.435534	-0.779757	0.701104	0.0659477
ENSMUSG00000028890	Mtf1	900.441	947.925	1170.98	987.091	1034.81	1345.98	1023.19	627.235	1166.99	0.96759	0.0461666	0.816514	0.232031	1.03252	0.0143086
ENSMUSG00000028889	Yrdc	980.424	984.807	976.44	1384.1	813.092	1118.84	715.975	1331.27	946.789	0.998962	0.000479718	0.998098	0.00238383	1.00033	0.00045097
ENSMUSG00000028873	Cdca8	2647.04	2843.78	3185.73	3206	2823.86	4154.27	3675.09	4486.55	3426.83	0.10808	0.420099	0.000919444	3.31408	1.33802	0.966253
ENSMUSG00000044730	9930104L06Rik	168.793	306.012	157.11	467.03	278.565	412.198	230.821	62.9788	384.864	0.994914	-0.0151231	0.971996	-0.0351047	0.989572	0.00221456
ENSMUSG00000050213	Snip1	91.7694	196.364	210.235	167.58	259.008	200.67	280.836	110.627	215.299	0.947005	0.125792	0.716805	0.362732	1.09111	0.0236477
ENSMUSG00000028869	Gnl2	531.172	709.704	685.693	508.803	793.566	424.757	702.369	428.979	811.49	0.91365	-0.125541	0.589509	-0.539548	0.916661	0.0392202
ENSMUSG00000028863	Meaf6	126.349	172.441	111.933	91.4568	116.668	257.53	163.344	252.27	279.711	0.119049	0.944581	0.00121669	3.23494	1.92463	0.924276
ENSMUSG00000042677	Zc3h12a	133.252	135.551	299.691	263.995	208.923	125.221	298.441	169.421	223.083	0.990289	-0.0297344	0.930405	-0.0873358	0.979601	0.00423815
ENSMUSG00000082062	Ftl2-ps	165.894	137.554	113.923	157.389	193.295	130.173	103.64	157.976	95.3914	0.759082	-0.335232	0.268744	-1.10596	0.792656	0.119711
ENSMUSG00000028859	Csf3r	101.795	66.7907	31.3888	17.3253	117.905	45.0075	12.6233	11.6151	54.5593	0.569881	-1.11608	0.0888512	-1.70149	0.461346	0.244216
ENSMUSG00000028861	Mrps15	205.437	149.52	28.3962	135.058	119.653	89.0212	104.632	186.583	133.457	0.996043	0.00989247	0.982687	0.0217005	1.00688	0.00172171
ENSMUSG00000042616	Oscp1	18.781	27.9253	11.7795	9.1583	41.3867	0	4.84385	0.214038	3.8363	0.0468321	-3.28646	0.000149291	-3.79225	0.102489	1.32946
ENSMUSG00000050188	Lsm10	73.0286	89.704	59.8603	177.631	163.885	154.731	84.0808	18.3956	172.543	0.984689	-0.0719346	0.89314	-0.134332	0.951361	0.00670076
ENSMUSG00000050212	Eva1b	12.8206	2.98117	1.91455	2.07469	14.6993	57.0423	3.85188	5.8498	51.9104	0.340386	2.09351	0.0189409	2.34669	4.26786	0.468028
ENSMUSG00000042608	Stk40	114.467	301.022	378.226	462	374.712	422.919	295.392	178.586	433.546	0.990989	0.0284936	0.935418	0.0810302	1.01995	0.0039311
ENSMUSG00000073758	Sh3d21	54.3745	2.97863	27.4986	18.3117	67.8493	29.3649	21.4866	3.74039	35.0976	0.859998	-0.610937	0.43623	-0.778575	0.654771	0.0655023
ENSMUSG00000043962	Thrap3	233.001	211.31	294.726	268.092	200.056	318.171	221.042	254.982	312.733	0.841832	0.19697	0.400524	0.840685	1.14629	0.0747746
ENSMUSG00000028849	Map7d1	22.6675	4.97001	60.9414	9.20576	15.6187	121.645	50.8763	44.5875	93.7092	0.229216	1.77352	0.00728478	2.68354	3.41886	0.639755
ENSMUSG00000028847	Trappc3	515.374	660.861	411.55	686.471	544.357	665.634	549.724	795.715	611.726	0.759634	0.217918	0.269625	1.10393	1.16305	0.119396
ENSMUSG00000056174	Col8a2	46.3751	53.8203	32.3535	71.0821	27.3877	143.112	122.42	61.3283	53.5319	0.393432	1.04006	0.0272532	2.20787	2.05632	0.40513
ENSMUSG00000042558	Adprhl2	552.879	538.247	730.857	889.569	624.774	1189.42	637.748	1234	416.804	0.661562	0.381919	0.166157	1.38466	1.30307	0.179429
ENSMUSG00000041530	Ago1	62.2849	5.96855	62.0015	55.7758	10.7244	21.4943	34.2463	4.86894	26.2724	0.749232	-0.859997	0.253523	-1.14184	0.550954	0.125383
ENSMUSG00000028842	Ago3	33.542	32.8861	47.1461	50.7735	68.7156	54.8314	82.2797	31.4479	39.9022	0.951913	0.159936	0.738892	0.333321	1.11724	0.0214027
ENSMUSG00000028845	Tekt2	607.205	489.406	741.69	555.513	510.004	828.156	616.246	821.408	777.363	0.407328	0.389439	0.0306439	2.16167	1.30988	0.390056
ENSMUSG00000087394	Gm12945	4.93587	4.98369	1.94595	3.05808	2.92747	4.89246	3.90277	7.67236	9.79497	1	0.878831	0.179002	1.34384	1.83889	NA
ENSMUSG00000042500	Ago4	461.126	349.866	323.176	315.843	305.022	276.971	372.702	374.04	394.532	0.993268	0.0144412	0.946279	0.0673804	1.01006	0.00293367
ENSMUSG00000042489	Clspn	423.55	495.394	735.858	360.55	488.461	662.745	555.635	265.45	526.99	0.996043	0.00575292	0.98294	0.0213836	1.004	0.00172171
ENSMUSG00000042477	Tfap2e	11.8468	6.97262	1.92382	2.06649	40.417	4.85297	20.6046	1.36106	16.5971	0.967268	-0.222691	0.807716	-0.243373	0.856965	0.014453
ENSMUSG00000028837	Psmb2	1006.09	1218.06	818.25	1247.04	1013.21	870.152	1005.56	1736.18	919.495	0.932051	0.094963	0.654503	0.447516	1.06804	0.0305606
ENSMUSG00000028830	AU040320	183.625	265.146	165.976	169.625	242.287	275.102	192.677	284.729	217.214	0.819463	0.239484	0.357986	0.91921	1.18057	0.0864704
ENSMUSG00000042446	Zmym4	95.7784	59.7978	132.689	97.4797	97.1168	133.211	96.8541	21.6997	70.088	0.91008	-0.264005	0.578618	-0.555405	0.832773	0.0409205
ENSMUSG00000028833	Ncdn	152.035	182.41	131.596	204.096	218.775	174.233	161.386	229.035	116.817	0.970276	-0.0616632	0.833735	-0.209913	0.958159	0.0131047
ENSMUSG00000042380	Smim12	55.3458	46.8564	50.1564	10.2105	38.2692	0	51.9226	8.20789	39.9674	0.848474	-0.687265	0.415453	-0.814334	0.62103	0.0713617
ENSMUSG00000028820	Sfpq	598.351	352.847	562.901	456.999	396.227	623.571	373.616	819.848	379.832	0.848021	0.213995	0.413115	0.818424	1.1599	0.0715935
ENSMUSG00000085334	Gm12940	6.92049	4.98357	7.87894	8.10496	4.90203	4.89165	2.91665	0.105982	3.88339	1	-1.13467	0.102674	-1.63203	0.455438	NA
ENSMUSG00000043872	Zmym1	211.309	173.436	240.727	166.558	163.785	146.79	208.383	90.6413	229.947	0.90915	-0.178066	0.571992	-0.565121	0.883887	0.0413644
ENSMUSG00000084149	Gm12944	19.7745	13.9557	11.7813	18.2536	12.7493	11.7377	6.81026	14.4275	5.79471	0.756593	-0.659668	0.265398	-1.11372	0.633024	0.121137
ENSMUSG00000028796	Phc2	495.643	140.526	804.647	882.365	226.489	794.947	557.591	328.807	306.745	0.993268	-0.0372627	0.950158	-0.0625081	0.974502	0.00293367
ENSMUSG00000028792	Ak2	780.975	651.88	1090.45	845.932	668.903	972.018	1023.23	1030.78	728.575	0.748482	0.216811	0.250386	1.14941	1.16216	0.125818
ENSMUSG00000028793	Rnf19b	267.55	396.722	368.404	493.458	307	248.583	247.437	259.617	281.48	0.400856	-0.499806	0.0288699	-2.18526	0.707202	0.397012
ENSMUSG00000028785	Hpca	35.5242	32.8871	29.4281	11.2348	9.72778	39.1308	57.7518	122.095	77.0828	0.17277	1.64314	0.00352369	2.91793	3.12345	0.762531
ENSMUSG00000040928	S100pbp	25.6132	87.7172	40.211	33.576	110.891	98.897	80.2057	144.008	119.911	0.51031	0.895137	0.0631972	1.8578	1.85979	0.292166
ENSMUSG00000028811	Yars	769.114	1066.55	966.625	1032.77	946.522	969.056	853.936	1247.78	872.753	0.963997	0.043635	0.792932	0.262505	1.03071	0.0159245
ENSMUSG00000050390	C77080	447.28	359.831	316.28	318.903	373.694	228.971	357.996	885.887	299.958	0.830407	0.287543	0.377931	0.881716	1.22056	0.080709
ENSMUSG00000057236	Rbbp4	911.342	748.573	713.171	820.528	731.712	618.592	703.304	919.419	651.626	0.878667	-0.118769	0.482107	-0.702918	0.920973	0.0561755
ENSMUSG00000001333	Sync	63.253	21.921	7.78946	11.2278	70.7469	6.76801	57.7983	20.34	70.3011	0.973618	0.14701	0.847928	0.191763	1.10727	0.0116116
ENSMUSG00000057572	Zbtb8os	74.1806	50.8501	10.7488	18.3126	42.2273	0	22.4672	8.17982	38.0336	0.652827	-1.1984	0.155828	-1.41924	0.435759	0.185202
ENSMUSG00000028807	Zbtb8a	137.228	146.523	168.977	125.95	155.957	186.019	148.677	116.034	199.756	0.916979	0.146635	0.601538	0.52219	1.10698	0.0376405
ENSMUSG00000048485	Zbtb8b	8.84651	10.9552	10.7548	0.043563	1.89655	27.4129	31.3269	101.319	41.9812	0.0439759	2.96475	0.000116849	3.85264	7.80689	1.35679
ENSMUSG00000040859	Bsdc1	154.962	205.326	461.805	310.74	396.333	373.976	404.076	61.8728	244.456	0.940081	-0.174144	0.681062	-0.411015	0.886293	0.0268347
ENSMUSG00000000409	Lck	166.839	151.501	137.478	268.053	255.066	137.957	256.336	231.457	239.664	0.928204	0.144114	0.637461	0.471251	1.10505	0.0323564
ENSMUSG00000028800	Hdac1	1264.78	1408.44	1270.17	1265.34	1432.08	1220.61	1134.68	1143.56	1267.28	0.697611	-0.156537	0.198318	-1.28636	0.897176	0.156387
ENSMUSG00000047945	Marcksl1	1473.13	1522.07	1190.58	1257.22	1643.96	823.135	1072.06	1726.52	1295.52	0.778894	-0.205644	0.296291	-1.04442	0.867151	0.108522
ENSMUSG00000028798	Eif3i	933.027	1045.61	946.966	1128.23	1001.45	1001.35	975.248	1128.86	1022.79	0.968052	0.0295195	0.822537	0.224283	1.02067	0.0141013
ENSMUSG00000028797	Tmem234	380.116	457.52	230.783	461.029	414.903	448.327	336.46	568.517	413.01	0.864986	0.183271	0.452173	0.751798	1.13546	0.0629909
ENSMUSG00000028795	Ccdc28b	0	3.9795	17.7032	3.08426	12.7449	22.5727	46.2258	5.79412	9.71068	0.569964	1.48388	0.0891945	1.69966	2.797	0.244152
ENSMUSG00000053841	Txlna	886.631	894.102	628.651	748.463	831.753	984.738	767.851	1384.4	918.567	0.522941	0.345345	0.0701161	1.81116	1.27045	0.281548
ENSMUSG00000003731	Kpna6	448.221	537.255	603.156	495.602	474.694	814.469	611.369	803.512	718.917	0.143033	0.526128	0.00186529	3.11088	1.44006	0.844564
ENSMUSG00000053730	Tmem39b	228.083	147.513	221.031	135.113	162.781	371.135	171.144	112.896	377.165	0.643384	0.528304	0.142999	1.46472	1.44223	0.19153
ENSMUSG00000028790	Khdrbs1	477.851	421.625	545.188	444.833	655.234	895.757	684.77	395.591	759.861	0.519223	0.42663	0.0678503	1.826	1.34409	0.284646
ENSMUSG00000070729	Gm12966	10.8537	10.9628	12.7707	17.2413	13.738	12.725	7.79512	15.4901	10.6992	0.959581	-0.166888	0.769581	-0.292924	0.890762	0.0179181
ENSMUSG00000028779	Pef1	230.037	223.272	330.114	313.764	159.817	374.011	165.246	373.605	148.941	0.96759	0.0785607	0.815024	0.23395	1.05596	0.0143086
ENSMUSG00000028788	Ptp4a2	2336.08	1486.18	1901.82	2511.32	1736.1	1744.29	1670.73	2034.05	1386.06	0.699263	-0.223024	0.20208	-1.27565	0.856768	0.155359
ENSMUSG00000028772	Zcchc17	347.504	481.436	633.643	701.676	448.222	726.379	457.764	678.863	326.228	0.965893	0.0668729	0.800621	0.252543	1.04744	0.0150709
ENSMUSG00000074088	Snrnp40	584.502	623.979	606.106	699.669	497.263	460.01	626.051	722.367	593.212	0.995167	-0.00479293	0.979081	-0.0262212	0.996683	0.00210386
ENSMUSG00000028773	Fabp3	58.3538	6.96672	48.2285	4.11551	34.3658	15.617	14.6232	21.2698	28.2604	0.84557	-0.607307	0.408491	-0.826553	0.656421	0.0728505
ENSMUSG00000028580	Pum1	375.225	286.072	337.953	244.763	169.62	215.296	323.805	361.586	292.226	0.960207	0.0769088	0.777166	0.283014	1.05476	0.0176351
ENSMUSG00000028910	Mecr	107.689	84.7331	148.531	22.4063	91.2818	8.71028	70.4433	11.6546	34.9838	0.324208	-1.53244	0.0161414	-2.4057	0.345692	0.489176
ENSMUSG00000085667	Gm12992	90.8239	93.6941	73.6365	85.3245	122.641	46.9005	106.631	208.213	83.7332	0.900338	0.258501	0.545911	0.603898	1.19623	0.0455944
ENSMUSG00000028911	Srsf4	242.884	208.32	307.514	301.577	131.36	227.076	230.84	268.239	297.145	0.946865	0.102209	0.714718	0.365527	1.07342	0.0237118
ENSMUSG00000028906	Epb41	46.3659	88.7153	87.4416	46.7613	67.6557	68.4949	100.801	143.948	65.2259	0.734257	0.491025	0.237797	1.18051	1.40544	0.134152
ENSMUSG00000083757	Rps15a-ps4	7.90798	2.98692	7.87139	1.03719	5.88362	8.83339	4.88117	3.44198	9.78071	1	0.388699	0.567671	0.571484	1.30921	NA
ENSMUSG00000040025	Ythdf2	1769.3	2322.48	2248.6	1552.77	2128.46	2079.06	2544.32	1997.48	2481.04	0.730592	0.183109	0.233885	1.19041	1.13533	0.136325
ENSMUSG00000028901	Gmeb1	391.01	303.015	243.579	258.988	241.244	200.591	346.29	545.912	420.874	0.658148	0.396094	0.164269	1.39086	1.31594	0.181677
ENSMUSG00000089687	Rab42	67.0877	179.426	142.441	128.983	84.2913	116.451	88.9496	342.416	113.925	0.777368	0.460026	0.294593	1.0481	1.37557	0.109373
ENSMUSG00000028899	Taf12	368.267	475.464	358.536	260.023	440.42	268.139	529.268	488.553	452.977	0.862567	0.191979	0.440468	0.771402	1.14233	0.064207
ENSMUSG00000028898	Trnau1ap	191.514	277.104	223.951	253.884	284.465	209.435	367.888	424.599	102.154	0.927785	0.165271	0.633401	0.476945	1.12138	0.0325525
ENSMUSG00000066043	Phactr4	23.6765	15.9394	6.81075	85.1205	6.79478	50.9825	42.1059	9.30065	44.8748	0.916509	0.405311	0.60048	0.52371	1.32437	0.0378633
ENSMUSG00000066042	Med18	18.7191	68.7934	7.78674	68.9768	35.2938	1.87492	65.6358	20.3762	75.1671	0.994914	0.0257426	0.974334	0.0321731	1.018	0.00221456
ENSMUSG00000028896	Rcc1	1766.37	1562.94	1633.65	1290.75	1328.06	1432.04	1324.44	1826.84	1543.93	0.989147	0.0144226	0.923938	0.095475	1.01005	0.00473923
ENSMUSG00000085241	Snhg3	42.4431	50.8359	56.0107	63.9438	40.1903	39.1233	41.0583	71.98	35.0158	0.965014	-0.114167	0.796853	-0.257423	0.923916	0.0154664
ENSMUSG00000091021	Gm17300	168.845	182.414	173.894	286.248	134.355	76.265	144.759	102.75	117.811	0.324026	-0.77705	0.0159916	-2.40911	0.583559	0.48942
ENSMUSG00000028893	Sesn2	1030.74	1440.33	1908.72	1227.8	1787.14	1878.43	2365.37	1457.56	1860.53	0.522717	0.354235	0.069662	1.8141	1.27831	0.281733
ENSMUSG00000054428	Atpif1	311.975	304.008	388.021	484.37	346.219	512.975	373.656	509.618	336.021	0.771807	0.239032	0.287191	1.0643	1.1802	0.112491
ENSMUSG00000087352	Gm12999	2.95087	8.9758	6.88689	5.0798	10.835	0	4.88626	7.69005	0	1	-1.15969	0.145459	-1.45576	0.447607	NA
ENSMUSG00000037752	Xkr8	5.88767	25.9208	23.5918	7.15054	15.673	0	43.1822	3.67523	52.8466	0.878013	0.663254	0.479114	0.707728	1.58365	0.0564989
ENSMUSG00000054405	Dnajc8	1008.07	1019.69	1082.54	1035.84	1031.85	997.424	1091.66	1514.87	1064.67	0.753449	0.172169	0.2609	1.12427	1.12675	0.122946
ENSMUSG00000028886	Eya3	75.9722	123.593	332.214	123.926	243.342	232.07	164.337	78.4006	85.6203	0.85107	-0.36015	0.421928	-0.803082	0.779083	0.0700346
ENSMUSG00000028885	Smpdl3b	130.337	30.8835	198.538	102.588	120.644	107.652	173.225	103.684	115.906	0.967724	0.101611	0.817635	0.230588	1.07297	0.0142483
ENSMUSG00000037731	Themis2	36.4874	40.8574	64.8196	45.7404	70.6172	111.684	51.7973	113.038	114.093	0.39925	0.917819	0.0284971	2.19037	1.88926	0.398756
ENSMUSG00000028884	Rpa2	1239.08	1705.47	1596.3	1763.95	1770.46	1264.62	1908.49	2234.14	1268.2	0.967198	0.047132	0.803729	0.248524	1.03321	0.0144846
ENSMUSG00000028879	Stx12	96.7504	99.6754	127.737	116.771	129.511	74.342	75.2705	125.629	98.3671	0.829749	-0.288965	0.375266	-0.886652	0.818489	0.0810532
ENSMUSG00000028882	Ppp1r8	550.927	701.731	584.49	787.994	543.378	385.597	434.262	924.585	459.711	0.85107	-0.201982	0.422709	-0.80173	0.869355	0.0700346
ENSMUSG00000028878	Fam76a	588.477	482.435	681.81	414.358	500.236	480.603	425.482	491.032	444.153	0.75485	-0.212968	0.263818	-1.11741	0.862761	0.122139
ENSMUSG00000028874	Fgr	125.396	144.537	170.01	35.6193	104.93	74.3269	70.3576	199.73	159.824	0.964288	0.120009	0.794746	0.260153	1.08674	0.0157933
ENSMUSG00000037692	Ahdc1	51.3019	54.813	102.186	233.329	37.1942	89.0758	107.641	75.8405	38.8599	0.91008	-0.299662	0.579238	-0.554498	0.812443	0.0409205
ENSMUSG00000028868	Wasf2	385.049	374.781	422.402	415.355	425.687	440.482	422.572	610.792	412.998	0.738634	0.220733	0.241486	1.17128	1.16533	0.131571
ENSMUSG00000028862	Map3k6	26.66	21.9261	34.416	3.09977	28.4552	12.6704	31.3283	4.83233	66.5028	0.937751	0.326968	0.672717	0.422422	1.25437	0.0279123
ENSMUSG00000049649	Gpr3	160.922	252.194	139.455	85.3699	163.784	97.8034	373.895	107.278	270.911	0.801792	0.405547	0.333357	0.967374	1.32459	0.0959381
ENSMUSG00000028865	Cd164l2	321.896	208.318	280.956	398.012	290.346	257.426	227.887	185.139	260.07	0.638321	-0.366151	0.138307	-1.48212	0.77585	0.194961
ENSMUSG00000028857	Tmem222	19.6909	65.7862	53.0184	29.5085	31.3178	121.522	71.4182	156.78	52.5579	0.227895	1.33752	0.00712573	2.69091	2.52716	0.642265
ENSMUSG00000028854	Slc9a1	111.526	203.343	234.82	325.871	196.178	189.896	183.894	39.5832	205.552	0.754147	-0.470436	0.262714	-1.12	0.721747	0.122544
ENSMUSG00000056596	Trnp1	11.8367	5.97345	19.671	33.4203	9.7814	0.924787	33.3879	1.39303	16.5704	0.948784	-0.311606	0.722128	-0.355617	0.805744	0.0228328
ENSMUSG00000046694	Tent5b	69.0894	66.7767	52.007	125.874	115.785	114.57	136.062	59.3141	76.9192	0.940081	0.17038	0.682303	0.409323	1.12535	0.0268347
ENSMUSG00000037622	Wdtc1	989.289	1045.61	1340.91	1220.66	1239.8	1479.07	1197.29	1639.69	1361.79	0.506472	0.282061	0.0609117	1.87414	1.21593	0.295444
ENSMUSG00000037600	Kdf1	31.5466	94.7016	125.854	97.4441	111.908	77.3417	68.4655	8.32588	23.2649	0.533832	-1.05805	0.0744642	-1.78375	0.480282	0.272596
ENSMUSG00000028851	Nudc	1270.72	1272.88	967.575	927.203	1115.22	969.017	974.24	1965.48	1355.96	0.740738	0.244672	0.243563	1.16613	1.18482	0.130335
ENSMUSG00000028850	Gpatch3	414.667	391.725	462.678	823.47	395.254	429.692	434.298	598.722	343.784	0.913323	-0.139894	0.588208	-0.541435	0.907586	0.0393755
ENSMUSG00000028848	Gpn2	125.393	107.647	176.89	130.995	121.622	166.468	91.9027	67.2086	124.682	0.886015	-0.235269	0.498298	-0.67717	0.849527	0.0525589
ENSMUSG00000043257	Pigv	30.6397	65.829	7.81084	27.3934	17.6403	0	4.8243	4.78992	26.336	0.459472	-1.74102	0.0469148	-1.98707	0.299157	0.337741
ENSMUSG00000047281	Sfn	4039.2	4672.86	4086.53	5654.37	4026.4	3337.81	4391.1	6641.9	4475.91	0.945863	0.0675777	0.711896	0.36931	1.04796	0.0241717
ENSMUSG00000037553	Zdhhc18	494.665	459.51	413.547	443.79	435.487	395.422	625.138	473.182	464.635	0.888709	0.123646	0.508267	0.661539	1.08948	0.0512402
ENSMUSG00000007880	Arid1a	2046.75	2105.17	2353.7	2141.74	1948.94	2178.9	2596.15	2619.63	2703.13	0.426261	0.252378	0.0370974	2.08469	1.19117	0.370324
ENSMUSG00000003644	Rps6ka1	582.55	509.349	526.542	557.506	550.276	533.481	478.324	386.596	425.635	0.623102	-0.257469	0.126222	-1.52917	0.836554	0.205441
ENSMUSG00000003038	Hmgn2	124.378	132.565	196.498	181.765	103.911	194.824	141.81	242.224	165.593	0.762911	0.332399	0.274669	1.09237	1.2591	0.117526
ENSMUSG00000012117	Dhdds	128.348	96.6788	110.977	168.543	173.66	148.802	217.281	72.7842	99.2979	0.994914	-0.0119855	0.974347	-0.0321571	0.991727	0.00221456
ENSMUSG00000087288	Gm13061	15.8125	2.98311	1.92383	31.3739	11.7678	17.6577	5.83106	14.3953	5.79901	0.959661	-0.225989	0.773392	-0.287941	0.855009	0.017882
ENSMUSG00000050966	Lin28a	172.763	170.442	290.834	230.513	204.009	260.415	149.606	254.767	186.019	0.995167	-0.00698051	0.980092	-0.0249531	0.995173	0.00210386
ENSMUSG00000012123	Crybg2	47.379	23.9107	15.6425	140.954	24.4527	109.801	25.3565	11.6283	94.6333	0.950578	0.253292	0.727836	0.348005	1.19192	0.0220121
ENSMUSG00000012126	Ubxn11	113.516	164.469	194.548	24.4563	188.365	91.9424	213.326	266.403	111.961	0.889178	0.319544	0.51073	0.657701	1.24794	0.0510114
ENSMUSG00000028843	Sh3bgrl3	151.069	149.516	159.156	16.3313	114.727	123.308	99.7198	353.507	120.75	0.768576	0.563677	0.282071	1.07568	1.47803	0.114313
ENSMUSG00000037443	Cep85	122.435	88.706	144.441	82.2946	145.207	116.481	99.7483	137.885	109.082	0.994914	-0.0102099	0.974855	-0.0315201	0.992948	0.00221456
ENSMUSG00000086322	E130218I03Rik	40.504	21.9232	43.2655	41.6046	14.6576	24.4429	29.3363	24.6401	39.9817	0.967268	-0.130912	0.807155	-0.244099	0.913254	0.014453
ENSMUSG00000028840	Zfp593	74.0117	125.594	123.779	172.578	88.2348	50.809	189.885	46.1563	206.679	0.97941	0.0774207	0.871271	0.162045	1.05513	0.00903551
ENSMUSG00000028836	Slc30a2	72.0857	49.8327	27.4376	4.13226	133.567	85.2103	4.7907	17.2032	189.414	0.934479	0.366233	0.663203	0.435496	1.28898	0.0294306
ENSMUSG00000028832	Stmn1	22.7254	20.9347	18.6677	6.13315	29.4889	19.586	19.5731	5.85782	15.5691	0.903397	-0.372449	0.557636	-0.586357	0.77247	0.0441211
ENSMUSG00000037348	Paqr7	24.6579	54.8332	46.2003	23.3912	26.4497	1.87715	69.5912	54.1907	27.2322	0.976229	0.125041	0.860371	0.175902	1.09054	0.0104484
ENSMUSG00000078521	Aunip	1002.17	961.886	586.408	1022.6	805.272	652.842	724.808	1139.73	798.731	0.94429	-0.0791944	0.705597	-0.377777	0.946586	0.0248945
ENSMUSG00000046671	Mtfr1l	200.409	305.019	211.181	232.562	219.693	120.309	172.104	580.674	162.595	0.94429	0.148512	0.705469	0.377948	1.10843	0.0248945
ENSMUSG00000037306	Man1c1	16.794	19.9409	5.85645	32.404	3.87679	28.4839	0	6.89365	12.6502	0.928859	-0.402605	0.644995	-0.460727	0.756491	0.0320503
ENSMUSG00000037295	Ldlrap1	237.905	621.006	544.284	293.522	554.261	450.296	297.321	171.992	378.907	0.643384	-0.471623	0.142797	-1.46546	0.721153	0.19153
ENSMUSG00000028826	Maco1	24.6181	128.586	126.732	87.3684	129.488	177.266	179.111	101.458	106.151	0.749396	0.504524	0.25678	1.13404	1.41866	0.125288
ENSMUSG00000028822	Tmem50a	170.818	162.474	104.077	72.1679	147.116	192.873	167.281	213.411	192.919	0.557453	0.545071	0.0830311	1.73336	1.45909	0.253792
ENSMUSG00000037266	Rsrp1	361.328	304.002	479.363	837.718	682.724	731.27	726.87	376.646	395.412	0.969677	0.0649129	0.82994	0.214779	1.04602	0.0133731
ENSMUSG00000037242	Clic4	53.2538	188.394	243.705	66.0793	187.37	248.733	154.544	98.3459	213.399	0.897727	0.274304	0.536971	0.617399	1.20941	0.0468556
ENSMUSG00000028821	Syf2	1525.46	1225.03	1176.82	909.953	1280.01	1332.2	1259.9	2079.17	1404.64	0.582302	0.311932	0.0950066	1.66956	1.24137	0.234851
ENSMUSG00000043924	Ncmap	39.4538	74.7591	116.012	13.2751	39.1736	93.0445	83.1768	140.434	33.0237	0.764846	0.63191	0.276695	1.08777	1.54962	0.116426
ENSMUSG00000059713	Rcan3	140.224	71.7574	152.309	135.044	105.916	211.589	77.2168	81.559	76.8803	0.960566	-0.114863	0.777894	-0.282064	0.92347	0.0174726
ENSMUSG00000028803	Nipal3	49.4404	15.9419	13.7109	7.15889	41.2668	0	50.0175	5.93771	43.9473	0.994914	-0.0360055	0.968715	-0.0392199	0.975352	0.00221456
ENSMUSG00000028809	Srrm1	623.019	519.313	638.536	578.85	478.624	452.18	565.385	851.233	605.885	0.900338	0.123773	0.543227	0.60794	1.08958	0.0455944
ENSMUSG00000028675	Pnrc2	42.4698	30.8968	33.3903	66.9313	10.7188	21.4831	34.2284	36.7352	46.8063	0.982864	-0.0839343	0.883594	-0.146415	0.943481	0.00750657
ENSMUSG00000028676	Srsf10	315.943	278.094	338.911	330.046	353.119	339.663	374.674	378.405	274.649	0.940081	0.0805803	0.684981	0.405675	1.05744	0.0268347
ENSMUSG00000028673	Fuca1	71.0919	17.9272	57.9372	193.708	38.1935	125.442	78.2794	16.1038	13.5153	0.914284	-0.380752	0.591284	-0.536976	0.768037	0.0389188
ENSMUSG00000028672	Hmgcl	802.707	664.84	507.811	645.901	604.162	807.545	711.119	1309.73	1261.59	0.139323	0.664454	0.00174961	3.12974	1.58497	0.855977
ENSMUSG00000028671	Gale	13.7577	87.7115	157.256	101.555	86.2884	299.919	68.4145	28.383	85.6815	0.883129	0.431432	0.491962	0.687191	1.34857	0.0539757
ENSMUSG00000028670	Lypla2	448.253	451.537	344.765	448.86	383.489	502.172	279.69	680.794	484.139	0.809246	0.228418	0.343765	0.946753	1.17155	0.0919196
ENSMUSG00000028669	Pithd1	300.132	335.909	487.304	366.6	276.561	490.477	387.38	220.835	361.385	0.975613	0.0473208	0.856331	0.181047	1.03334	0.0107223
ENSMUSG00000028668	Eloa	910.307	917.022	1341.92	1339.44	1042.64	1381.2	1197.32	694.028	1162.09	0.997512	-0.0018613	0.992774	-0.00905658	0.998711	0.00108172
ENSMUSG00000059291	Rpl11	394.911	511.343	443.999	486.44	369.736	475.706	565.42	843.157	442.203	0.527711	0.398144	0.072234	1.79764	1.31781	0.277604
ENSMUSG00000007872	Id3	175.8	112.633	75.588	65.0486	258.178	78.2481	57.627	166.615	85.6583	0.765418	-0.501275	0.27705	-1.08697	0.706482	0.116102
ENSMUSG00000018983	E2f2	25.6332	67.7903	54.0448	7.17544	69.706	43.0538	44.0057	57.7306	58.4863	0.958172	0.180726	0.759133	0.306619	1.13345	0.0185566
ENSMUSG00000051351	Zfp46	30.6057	8.95959	24.5358	43.6282	13.6746	34.2717	21.4805	4.86561	95.8471	0.820702	0.681599	0.36127	0.912948	1.60392	0.0858143
ENSMUSG00000066037	Hnrnpr	328.804	293.051	300.607	266.075	316.838	245.664	284.655	258.399	238.613	0.742882	-0.229405	0.245714	-1.16082	0.852987	0.12908
ENSMUSG00000060862	Zbtb40	83.914	63.7854	159.253	19.3717	94.1644	156.746	82.1476	58.2177	110.112	0.914493	0.274985	0.591805	0.536222	1.20998	0.0388197
ENSMUSG00000001089	Luzp1	304.097	260.152	314.35	669.041	266.767	233.895	359.027	161.903	235.67	0.564759	-0.551303	0.0867433	-1.71283	0.682403	0.248137
ENSMUSG00000036940	Kdm1a	321.887	191.37	284.877	210.251	305.056	432.754	363.942	180.739	300.026	0.794538	0.281945	0.320747	0.992925	1.21583	0.0998854
ENSMUSG00000006699	Cdc42	726.687	739.604	460.663	658.068	624.784	506.007	665.158	1131.6	840.682	0.700035	0.291643	0.203191	1.27251	1.22403	0.15488
ENSMUSG00000028763	Hspg2	108.644	55.8114	46.1142	36.6185	101.067	55.7438	98.8368	143.97	77.9181	0.808073	0.436089	0.342465	0.949305	1.35293	0.0925495
ENSMUSG00000028766	Alpl	127.34	170.448	151.265	194.958	199.146	152.682	160.414	102.797	247.533	0.991523	-0.0238028	0.939293	-0.0761588	0.983637	0.00369731
ENSMUSG00000043411	Usp48	1121.62	954.901	1049.14	987.1	1177.04	934.768	1238.42	996.577	1336.5	0.903397	0.090772	0.556256	0.588412	1.06494	0.0441211
ENSMUSG00000028759	Hp1bp3	29.6166	33.892	42.2818	84.1	46.161	4.8153	24.4273	0.331984	9.65174	0.154027	-2.26485	0.00242527	-3.03251	0.208071	0.812403
ENSMUSG00000045349	Sh2d5	1.93708	10.9583	26.559	42.5462	0.926154	45.1891	7.77114	2.55256	30.2769	0.94429	0.362221	0.703625	0.380431	1.2854	0.0248945
ENSMUSG00000028760	Eif4g3	170.797	194.37	160.095	148.297	148.07	213.409	171.161	292.255	227.004	0.533877	0.459333	0.0746525	1.78259	1.37491	0.272559
ENSMUSG00000028757	Ddost	434.409	445.551	835.1	598.121	295.164	748.908	443.088	313.269	603.969	0.993294	0.0155801	0.958035	0.05262	1.01086	0.00292235
ENSMUSG00000028755	Cda	3.91603	19.939	1.91661	55.6483	1.90957	11.7219	20.5708	2.52318	23.435	0.968879	-0.204823	0.827651	-0.217715	0.867645	0.0137305
ENSMUSG00000028756	Pink1	554.917	489.417	418.468	554.436	314.804	352.343	229.785	543.088	533.848	0.89389	-0.169441	0.529409	-0.628909	0.889187	0.0487158
ENSMUSG00000078235	Fam43b	161.872	203.331	290.762	416.313	313.874	430.77	510.757	116.357	358.499	0.803773	0.352812	0.3358	0.962497	1.27705	0.0948665
ENSMUSG00000041241	Mul1	103.612	450.567	349.788	52.8932	238.343	291.734	195.599	154.01	358.58	0.984576	0.0642714	0.890056	0.138233	1.04556	0.00675079
ENSMUSG00000041161	Otud3	25.6106	52.8184	155.319	3.11879	71.5684	102.799	113.513	245.378	54.4683	0.608538	1.06913	0.117498	1.56536	2.09817	0.215712
ENSMUSG00000041193	Pla2g5	93.8202	100.682	107.134	69.068	89.2828	3.81708	97.8682	34.9424	89.6504	0.740318	-0.702952	0.242887	-1.1678	0.614314	0.130582
ENSMUSG00000050608	Micos10	424.562	313.976	278.936	536.145	319.722	466.939	314.933	669.502	317.499	0.835262	0.239122	0.387212	0.864684	1.18027	0.0781775
ENSMUSG00000028744	Pqlc2	15.7423	68.7813	15.6405	72.075	67.7011	65.601	79.2931	14.9652	123.95	0.830913	0.560807	0.380333	0.877284	1.47509	0.0804445
ENSMUSG00000028743	Akr7a5	40.4574	133.606	29.4157	7.17806	17.5767	0	37.1221	194.54	33.0486	0.93934	0.549117	0.677283	0.416174	1.46319	0.0271772
ENSMUSG00000028745	Capzb	232.032	205.333	136.489	232.545	278.613	304.501	151.561	262.548	155.788	0.994914	0.0105327	0.972565	0.0343909	1.00733	0.00221456
ENSMUSG00000028737	Aldh4a1	69.1042	53.8183	37.2653	38.6441	65.6963	101.858	82.1811	181.191	53.516	0.393432	0.987253	0.0272699	2.20763	1.98241	0.40513
ENSMUSG00000040964	Arhgef10l	9.87342	20.9457	10.8115	2.06157	19.6878	7.81667	0.934482	1.3303	12.6888	0.65378	-1.1553	0.156609	-1.41657	0.448973	0.184568
ENSMUSG00000086159	Gm13025	36.4807	85.7223	85.464	124.847	31.3046	123.416	63.5392	142.953	68.1447	0.811782	0.452841	0.348117	0.938249	1.36873	0.0905608
ENSMUSG00000078517	Emc1	162.898	179.417	204.344	218.311	280.62	180.102	204.462	36.245	190.927	0.754147	-0.451417	0.262044	-1.12157	0.731324	0.122544
ENSMUSG00000066036	Ubr4	200.424	115.613	248.561	107.708	143.151	371.14	213.246	338.919	162.618	0.407328	0.735355	0.0303809	2.16509	1.66481	0.390056
ENSMUSG00000028741	Mrto4	2050.7	2270.64	2004.95	1869.6	1953.84	2055.56	1710.81	3978.27	2217.01	0.647153	0.294819	0.14653	1.4519	1.22673	0.188993
ENSMUSG00000040945	Rcc2	707.926	571.143	668.969	752.488	613.013	611.753	643.634	1126.02	561.998	0.878667	0.15072	0.481875	0.70329	1.11012	0.0561755
ENSMUSG00000040935	Padi6	232.002	236.229	281.928	308.708	389.465	502.307	201.449	189.618	246.408	0.991523	-0.0236774	0.93918	-0.0763004	0.983722	0.00369731
ENSMUSG00000009863	Sdhb	331.772	246.199	147.282	234.606	218.695	214.325	242.568	606.471	223.995	0.683009	0.449913	0.187474	1.31809	1.36596	0.165573
ENSMUSG00000036622	Atp13a2	159.989	145.535	68.7059	73.1644	19.517	88.0515	49.7943	304.419	149.095	0.733365	0.666108	0.236899	1.18277	1.58679	0.13468
ENSMUSG00000060572	Mfap2	187.608	39.8536	146.348	329.896	61.7025	365.359	107.535	106.12	162.663	0.916077	0.275543	0.598831	0.526083	1.21045	0.0380679
ENSMUSG00000040860	Crocc	246.812	483.451	180.688	350.336	236.345	210.391	248.421	360.563	463.792	0.957	0.0989643	0.75593	0.31083	1.071	0.0190882
ENSMUSG00000028923	Necap2	710.871	664.84	817.311	885.52	885.731	828.106	730.688	1161.87	604.844	0.950578	0.0681317	0.730703	0.344191	1.04836	0.0220121
ENSMUSG00000045004	Spata21	6.8589	0	27.4666	3.10915	25.4548	130.545	46.9706	100.112	35.038	0.10808	2.6362	0.00101273	3.28697	6.2169	0.966253
ENSMUSG00000040842	Szrd1	376.152	391.725	581.586	588.965	374.649	488.448	495.952	486.53	489.97	0.940081	0.083691	0.683795	0.40729	1.05973	0.0268347
ENSMUSG00000028920	Fbxo42	167.8	331.927	285.852	302.626	394.36	142.818	406.022	479.21	211.306	0.97513	0.0636021	0.853106	0.185157	1.04507	0.0109376
ENSMUSG00000085774	Gm13055	16.811	7.97125	37.5129	17.2294	3.88707	6.82609	4.85377	0.186408	0	0.215418	-2.48895	0.00598278	-2.74872	0.178136	0.666717
ENSMUSG00000028919	Arhgef19	78.9366	172.443	122.758	157.408	178.536	116.434	213.314	31.7808	355.862	0.884127	0.335607	0.495591	0.681443	1.26191	0.0534852
ENSMUSG00000043085	Tmem82	74.087	24.9081	33.354	0.056281	15.6135	45.9832	27.319	210.848	50.6405	0.519223	1.51036	0.067513	1.82824	2.84881	0.284646
ENSMUSG00000006219	Fblim1	470.983	475.465	372.295	437.676	456.123	265.202	238.601	335.308	559.225	0.678772	-0.340059	0.180094	-1.34046	0.790009	0.168276
ENSMUSG00000006215	Zbtb17	1071.24	1344.64	1361.53	1484.67	1110.3	1319.48	1388.07	1492.9	1294.55	0.864409	0.10815	0.449823	0.75571	1.07785	0.0632809
ENSMUSG00000040761	Spen	221.194	121.597	107.017	148.288	176.554	230.088	141.8	213.554	222.153	0.702779	0.382034	0.207534	1.26037	1.30318	0.153181
ENSMUSG00000028917	Plekhm2	272.506	289.065	319.291	356.401	244.215	285.832	312.074	148.515	208.399	0.733065	-0.311368	0.23666	-1.18338	0.805877	0.134857
ENSMUSG00000040697	Dnajc16	2.93404	21.9401	27.6046	2.06607	22.6308	5.83702	8.78294	0.198713	12.6688	0.682349	-1.16402	0.185782	-1.32316	0.446267	0.165993
ENSMUSG00000028914	Casp9	25.6516	15.9387	31.4257	2.08855	54.0225	60.8023	17.5471	34.511	62.4905	0.768576	0.762498	0.28233	1.0751	1.69643	0.114313
ENSMUSG00000040659	Efhd2	53.2985	42.853	109.138	28.493	145.369	36.1509	92.021	7.20028	70.1474	0.83168	-0.562477	0.383645	-0.871201	0.677139	0.0800438
ENSMUSG00000078515	Ddi2	674.333	726.641	1329.23	817.495	870.031	773.275	948.88	754.967	483.05	0.757257	-0.255742	0.266269	-1.1117	0.837556	0.120757
ENSMUSG00000040606	Kazn	15.7677	26.9119	59.0681	5.13258	10.7304	12.6652	60.815	7.06295	51.7666	0.896841	0.487472	0.534275	0.621493	1.40199	0.0472848
ENSMUSG00000082575	Eef2-ps2	90.914	66.7911	27.4527	11.2373	9.72499	9.69603	20.4616	164.847	54.5619	0.862107	0.609308	0.439811	0.772513	1.52553	0.0644389
ENSMUSG00000057637	Prdm2	95.7754	78.7408	62.8257	42.7123	91.2169	131.242	107.631	57.113	159.919	0.632511	0.617292	0.131939	1.5065	1.53399	0.198932
ENSMUSG00000081792	Anp32b-ps1	19.7221	26.9107	25.5249	29.4523	21.5475	43.1275	24.4305	47.4577	30.1967	0.750383	0.561187	0.257474	1.13238	1.47548	0.124717
ENSMUSG00000028583	Pdpn	377.149	408.674	462.695	359.519	637.65	473.78	408.873	384.239	361.345	0.889178	-0.141922	0.512961	-0.654234	0.906311	0.0510114
ENSMUSG00000046862	Pramef8	75.0011	193.392	70.6728	123.887	151.1	67.4693	113.463	148.932	111.032	0.942599	-0.155747	0.694162	-0.393214	0.897667	0.0256731
ENSMUSG00000066031	Gm13023	60.2538	74.7721	64.8843	54.8197	82.5032	29.3133	18.5062	6.04284	27.2039	0.104684	-1.73303	0.00078217	-3.35903	0.300819	0.98012
ENSMUSG00000059218	Gm13084	13.8243	10.9621	14.7422	14.2136	27.5552	4.84854	24.5351	2.49265	4.81424	0.749232	-0.827504	0.253431	-1.14206	0.563503	0.125383
ENSMUSG00000078509	Pramef17	33.5638	52.8391	49.1606	23.3898	33.3397	28.3581	18.5243	29.0849	52.6824	0.924546	-0.258441	0.620889	-0.49459	0.835991	0.0340713
ENSMUSG00000073724	Pramel4	47.3719	87.7271	39.2495	39.6434	65.7289	81.3002	42.014	68.9168	71.1417	0.914568	0.235189	0.592671	0.534969	1.17706	0.0387839
ENSMUSG00000066030	Oog2	1.932	36.8889	27.5127	59.7833	38.3102	33.3178	16.5886	1.47016	11.6189	0.698708	-1.06558	0.200932	-1.2789	0.477782	0.155704
ENSMUSG00000050810	Oog3	250.777	145.516	281.94	413.234	312.923	425.921	186.776	184.024	206.451	0.926369	-0.163497	0.625885	-0.487527	0.892858	0.0332162
ENSMUSG00000046262	C87977	154.037	52.8139	144.41	110.719	113.75	337.026	76.2208	93.8272	158.808	0.734828	0.531089	0.238359	1.1791	1.44502	0.133814
ENSMUSG00000036749	Pramel5	223.128	265.143	175.795	106.7	183.377	303.489	257.273	443.32	246.443	0.32963	0.712317	0.0174495	2.3771	1.63843	0.481974
ENSMUSG00000078508	Gm13128	52.3163	81.744	102.264	38.6291	49.0161	64.6145	24.3707	42.5475	83.8506	0.91365	-0.267569	0.589065	-0.540191	0.830718	0.0392202
ENSMUSG00000070619	Gm13119	26.6302	38.8728	8.76953	81.1281	48.0845	38.1647	52.8663	55.3927	16.4697	0.998962	0.00194097	0.997523	0.00310487	1.00135	0.00045097
ENSMUSG00000070610	Gm13127	52.3607	33.8876	31.414	48.7168	30.3807	37.1912	22.4434	46.6021	39.9437	0.968082	-0.10623	0.824522	-0.221733	0.929013	0.0140878
ENSMUSG00000066026	Dhrs3	41.4879	11.9503	45.2285	67.9281	24.4905	26.4014	41.1161	3.76026	35.0744	0.862567	-0.526579	0.442636	-0.76775	0.694199	0.064207
ENSMUSG00000028591	Pramef12	470.919	561.174	774.092	784.989	743.488	1140.47	804.09	768.209	664.297	0.593241	0.340219	0.105824	1.61725	1.26595	0.226769
ENSMUSG00000078503	Zfp990	3.94696	7.97934	3.92586	5.07338	5.89736	0.956052	4.89531	0.0921864	4.87537	1	-0.970212	0.178191	-1.34635	0.510431	NA
ENSMUSG00000020220	Vps13d	57.2185	181.43	140.514	15.3133	102.976	81.1964	101.714	194.081	130.563	0.888709	0.352553	0.508217	0.661617	1.27682	0.0512402
ENSMUSG00000078502	Gm13212	80.1024	32.8931	30.4431	25.4102	32.3647	12.6553	11.6641	51.9075	19.4195	0.72885	-0.746409	0.231267	-1.1971	0.596086	0.137362
ENSMUSG00000058186	Zfp980	26.7181	15.9514	6.84709	13.2004	18.6722	15.68	2.88331	6.86375	6.77506	0.628128	-1.01764	0.129472	-1.51619	0.493922	0.201952
ENSMUSG00000066007	Zfp600	8.88321	8.97029	9.82507	11.1621	10.7977	6.83339	11.7552	4.61672	10.7255	0.94429	-0.227217	0.703579	-0.380493	0.854281	0.0248945
ENSMUSG00000056300	Zfp981	184.681	150.517	122.784	125.93	121.615	109.601	106.589	135.796	110.036	0.794538	-0.289144	0.320169	-0.99411	0.818388	0.0998854
ENSMUSG00000045699	Gm21411	59.3389	28.9075	32.438	17.2939	32.3904	9.72278	34.2713	10.3566	15.5269	0.606419	-0.96495	0.114304	-1.57914	0.512296	0.217227
ENSMUSG00000083027	Gm13140	15.8144	4.97789	5.86479	9.152	7.8245	25.5542	12.7231	6.83809	14.6356	0.728028	0.771584	0.230251	1.19971	1.70714	0.137852
ENSMUSG00000082925	Gm13135	11.8837	4.98315	2.93085	6.08974	7.86544	4.88892	4.88547	2.34489	1.91761	1	-0.942528	0.170943	-1.36918	0.52032	NA
ENSMUSG00000078498	Zfp988	4.92432	2.98554	11.815	8.12276	15.7546	2.90478	15.7201	1.29843	4.84437	0.890214	-0.494238	0.516536	-0.648694	0.709936	0.0505054
ENSMUSG00000087207	Gm13147	694.262	353.857	346.783	214.319	436.553	265.235	86.94	185.228	252.239	0.163254	-1.05156	0.00280708	-2.98811	0.482445	0.787136
ENSMUSG00000078497	Zfp978	6.88245	28.9183	16.7003	17.261	21.6064	24.5203	6.79708	10.2004	13.6166	0.89084	-0.408595	0.520804	-0.642107	0.753357	0.0502005
ENSMUSG00000078496	Zfp982	44.4856	23.9209	19.623	34.4981	33.3807	23.4802	26.4125	7.04565	18.4666	0.70185	-0.727159	0.205841	-1.26509	0.604092	0.153755
ENSMUSG00000065999	Zfp985	123.562	43.8543	29.4197	26.4527	96.2544	16.5547	43.0138	17.1488	66.2914	0.675471	-0.83909	0.176211	-1.35251	0.558996	0.170393
ENSMUSG00000062518	Zfp534	32.6397	14.9495	19.6578	21.3091	19.6289	6.80075	10.724	13.4736	14.5922	0.593241	-0.926094	0.106027	-1.61631	0.526281	0.226769
ENSMUSG00000066000	Zfp979	203.404	328.959	192.545	103.639	204.036	63.5203	147.668	160.464	253.352	0.787045	-0.402498	0.307305	-1.02089	0.756547	0.104
ENSMUSG00000078495	Zfp984	191.637	126.595	72.6481	80.2577	106.913	59.6375	73.3095	153.214	93.4843	0.883084	-0.283972	0.491531	-0.687875	0.821327	0.0539978
ENSMUSG00000019055	Plod1	289.31	203.336	125.668	236.624	246.193	225.115	168.187	472.149	263.016	0.766572	0.357672	0.277764	1.08536	1.28136	0.115447
ENSMUSG00000029022	Miip	225.139	215.307	110.946	78.2651	261.964	111.518	109.483	379.581	168.495	0.965557	0.110002	0.799106	0.254505	1.07923	0.0152219
ENSMUSG00000029020	Mfn2	189.589	190.388	217.154	101.6	126.494	81.1602	140.835	163.659	236.816	0.96759	-0.0848826	0.812959	-0.23661	0.942861	0.0143086
ENSMUSG00000070583	Fv1	5.91869	0	1.93794	10.1367	4.88959	14.7502	13.7547	2.38398	7.79958	0.662388	1.07332	0.166735	1.38277	2.10427	0.178888
ENSMUSG00000044496	2510039O18Rik	300.127	232.236	355.598	539.175	390.386	433.657	378.56	472.915	295.094	0.92885	0.120027	0.642606	0.464058	1.08675	0.0320542
ENSMUSG00000029016	Clcn6	94.81	66.7804	47.1028	30.5287	41.1327	77.3307	62.5738	139.47	121.893	0.5089	0.840579	0.0625668	1.86226	1.79077	0.293367
ENSMUSG00000029009	Mthfr	238.903	402.701	422.451	152.398	277.551	298.524	362.924	561.493	310.713	0.738847	0.359806	0.241787	1.17053	1.28325	0.131445
ENSMUSG00000029007	Agtrap	137.262	109.643	50.0258	122.868	139.318	31.2183	157.563	82.6461	192.057	0.988232	0.0505932	0.916157	0.105275	1.03569	0.00514111
ENSMUSG00000041556	Fbxo2	10.8272	36.8904	22.5873	45.6151	37.3338	5.80416	15.6114	30.9958	9.66764	0.633624	-0.980273	0.133617	-1.49999	0.506884	0.198168
ENSMUSG00000047719	Ubiad1	143.123	156.484	342.921	250.821	259.949	355.433	309.179	51.8378	199.655	0.995167	-0.0105977	0.980171	-0.0248549	0.992681	0.00210386
ENSMUSG00000028991	Mtor	102.674	110.641	64.776	167.493	172.723	141.98	82.1196	29.5081	137.395	0.870846	-0.339918	0.46108	-0.737069	0.790086	0.0600588
ENSMUSG00000029003	Mad2l2	1460.26	1812.13	1466.62	1518.21	1454.59	1842.21	1525.96	2014.98	1828.38	0.582816	0.225052	0.0955543	1.6668	1.16882	0.234468
ENSMUSG00000055401	Fbxo6	1531.39	1514.1	1437.19	1778.11	1083.82	1015.02	980.1	1225.89	981.818	0.163254	-0.483595	0.00274215	-2.99526	0.715193	0.787136
ENSMUSG00000029005	Draxin	5.89187	24.9263	74.9967	9.17002	8.78861	0.921071	24.4997	0.249061	2.84857	0.538704	-1.79491	0.076757	-1.76982	0.288189	0.26865
ENSMUSG00000017264	Exosc10	720.75	830.311	786.858	598.175	878.872	739.017	925.41	609.257	914.709	0.950359	0.0633157	0.727173	0.348888	1.04486	0.0221124
ENSMUSG00000006442	Srm	2209.66	2314.5	2528.56	2862.72	2363.86	2318.87	2162.76	3059.3	2453.72	0.976229	0.0247832	0.85987	0.176539	1.01733	0.0104484
ENSMUSG00000041459	Tardbp	937.975	819.341	871.327	1053.07	877.856	960.253	818.721	1232.14	789.944	0.95028	0.0591116	0.726296	0.350057	1.04182	0.0221484
ENSMUSG00000028974	Dffa	149.084	117.612	50.9951	331.897	203.093	205.622	172.184	35.1114	116.836	0.874929	-0.365702	0.470465	-0.721722	0.776091	0.0580271
ENSMUSG00000086740	Gm17029	24.6855	18.935	17.6578	40.5571	23.5385	17.5897	27.4067	4.81706	37.0986	0.951913	-0.210313	0.740505	-0.331185	0.864349	0.0214027
ENSMUSG00000028975	Pex14	338.694	280.094	255.405	321.886	296.243	146.748	234.745	221.722	245.454	0.424735	-0.492514	0.0361468	-2.09527	0.710785	0.371882
ENSMUSG00000086606	Gm13205	63.2624	12.9471	59.0258	27.4393	17.6016	26.3974	28.3423	50.8658	24.3048	0.967268	-0.147286	0.80765	-0.243459	0.902947	0.014453
ENSMUSG00000073705	Cenps	1033.72	1168.21	1364.48	1286.67	1229.98	1477.1	1225.66	1546.29	1488.43	0.564759	0.237459	0.0867162	1.71298	1.17891	0.248137
ENSMUSG00000028961	Pgd	1009.08	753.553	870.35	1089.62	1041.7	1057.19	606.414	583.779	1067.64	0.809563	-0.201105	0.345728	-0.942908	0.869884	0.0917495
ENSMUSG00000063077	Kif1b	341.624	208.314	339.896	255.943	357.047	300.488	441.238	314.027	391.629	0.752317	0.267747	0.259953	1.1265	1.20393	0.123599
ENSMUSG00000070572	Trmt112-ps2	20.7414	16.9437	20.6388	27.3813	9.76916	12.6944	15.6347	26.4782	14.5852	0.967519	-0.136404	0.811722	-0.238206	0.909784	0.0143407
ENSMUSG00000028960	Ube4b	245.823	179.407	441.143	446.764	258.915	411.179	313.999	321.745	194.731	0.993268	-0.0184753	0.952417	-0.059672	0.987276	0.00293367
ENSMUSG00000028992	Nmnat1	105.642	77.7405	71.6627	153.288	100.033	61.5958	171.296	68.2504	167.668	0.926878	0.204323	0.626644	0.486456	1.15215	0.0329774
ENSMUSG00000028990	Lzic	45.3833	68.7758	52.0271	18.3508	147.303	88.1335	91.9985	53.6611	78.9194	0.932051	0.235808	0.655306	0.446403	1.17757	0.0305606
ENSMUSG00000039953	Clstn1	31.6002	41.8728	8.78096	2.08583	48.1401	13.644	14.6142	7.07276	93.9142	0.952511	0.280963	0.74466	0.325688	1.21501	0.0211302
ENSMUSG00000028988	Ctnnbip1	374.159	469.472	665.063	530.12	489.413	907.497	620.178	706.818	685.787	0.235705	0.529934	0.00799193	2.65241	1.44386	0.627631
ENSMUSG00000039936	Pik3cd	97.7357	70.7616	269.415	40.6903	137.364	93.9445	111.518	12.8256	138.381	0.854154	-0.466928	0.427861	-0.792858	0.723504	0.0684637
ENSMUSG00000085403	Gm13068	44.4879	13.9473	60.076	4.11502	49.153	11.6894	8.73646	9.24243	25.3244	0.528007	-1.32209	0.0724275	-1.79642	0.399956	0.27736
ENSMUSG00000028982	Slc25a33	36.5863	21.9299	16.683	8.16472	18.6267	20.5551	33.3324	9.18092	17.5138	0.994914	-0.0201902	0.974249	-0.0322791	0.986103	0.00221456
ENSMUSG00000044700	Tmem201	1488.9	1589.85	1714.2	1621.79	1876.41	1431.05	1710.87	1643.35	1648.15	0.9503	-0.0441064	0.726403	-0.349914	0.96989	0.0221393
ENSMUSG00000102813	Gm37795	695.091	462.492	838.963	601.205	352.047	831.087	356.95	1529.34	413.895	0.841427	0.408583	0.397974	0.845245	1.32738	0.0749838
ENSMUSG00000047875	Gpr157	91.7923	101.665	44.1215	97.5219	128.491	196.85	64.476	282.604	151.021	0.418303	0.907428	0.0343893	2.11548	1.8757	0.378509
ENSMUSG00000063524	Eno1	117.469	159.485	155.214	160.444	137.304	154.661	190.8	93.8765	183.177	0.958172	0.0925375	0.758673	0.307224	1.06624	0.0185566
ENSMUSG00000028967	Errfi1	79.9886	50.8286	156.384	72.0988	44.0869	59.6852	81.2172	12.7769	68.1797	0.798759	-0.541487	0.325279	-0.983668	0.687062	0.0975844
ENSMUSG00000039852	Rere	186.622	156.491	275.169	89.4235	151.037	165.424	112.433	172.536	174.372	0.940481	-0.136983	0.686525	-0.403575	0.909419	0.0266498
ENSMUSG00000085787	Gm13092	44.4438	51.8399	22.5499	37.5765	40.2211	26.3877	33.2395	57.5019	28.2051	0.968052	-0.112238	0.821617	-0.225466	0.925152	0.0141013
ENSMUSG00000028964	Park7	581.537	637.933	457.729	478.343	376.582	722.423	614.303	1022.42	652.65	0.227895	0.572053	0.00708874	2.69265	1.48664	0.642265
ENSMUSG00000039768	Dnajc11	447.248	457.513	577.635	335.172	494.341	757.722	460.703	535.518	634.182	0.556573	0.368733	0.0819901	1.73925	1.29122	0.254478
ENSMUSG00000039759	Thap3	136.208	314.989	199.39	76.2439	151.973	258.432	267.072	486.437	235.726	0.377416	0.828137	0.0243434	2.25167	1.77539	0.423179
ENSMUSG00000014592	Camta1	25.6886	11.9551	41.3624	15.2514	17.643	4.83082	32.3512	2.56237	27.3222	0.91008	-0.419624	0.576833	-0.558016	0.74762	0.0409205
ENSMUSG00000028955	Vamp3	135.282	94.6878	104.111	104.613	42.0886	87.072	133.059	209.601	141.288	0.647331	0.570998	0.147701	1.4477	1.48555	0.188874
ENSMUSG00000047777	Phf13	587.472	424.616	638.544	548.387	855.406	678.379	619.214	226.581	529.884	0.828269	-0.250284	0.373547	-0.889848	0.840731	0.0818283
ENSMUSG00000028952	Zbtb48	101.643	181.408	166.965	1.08899	147.077	131.096	282.767	610.09	280.615	0.634128	1.4489	0.133784	1.49934	2.73001	0.197823
ENSMUSG00000073700	Klhl21	704.934	737.603	936.176	880.463	1102.52	1197.19	909.716	917.437	889.329	0.809563	0.165599	0.345629	0.943101	1.12163	0.0917495
ENSMUSG00000028948	Nol9	765.181	665.836	794.71	689.562	1028.97	1086.59	895.065	479.179	971.208	0.9129	0.121449	0.587406	0.542599	1.08783	0.0395769
ENSMUSG00000039713	Plekhg5	466.015	480.441	485.269	382.887	505.139	454.161	605.541	587.701	608.851	0.599579	0.281757	0.109902	1.59863	1.21567	0.222153
ENSMUSG00000028937	Acot7	272.486	349.868	371.347	339.18	414.951	243.682	384.464	328.457	252.232	0.815827	-0.210209	0.353182	-0.928435	0.864412	0.0884021
ENSMUSG00000039662	Icmt	69.0905	95.6915	69.7146	162.371	89.2561	55.7327	79.2119	67.0309	116.956	0.878013	-0.286633	0.479157	-0.70766	0.819813	0.0564989
ENSMUSG00000028936	Rpl22	544.019	617.003	386.009	569.707	552.216	394.415	709.243	794.504	545.476	0.835508	0.194526	0.38746	0.864233	1.14435	0.0780495
ENSMUSG00000039546	Ajap1	8.86195	18.9407	10.7795	12.204	19.6336	3.85814	22.536	31.7714	18.5216	0.883129	0.450614	0.491872	0.687335	1.36662	0.0539757
ENSMUSG00000047613	A430005L14Rik	449.211	578.125	598.247	739.261	435.453	567.72	598.654	706.794	677.022	0.805723	0.186927	0.338416	0.957299	1.13834	0.0938141
ENSMUSG00000029027	Dffb	148.08	247.21	131.592	132.054	107.829	112.499	194.674	303.22	253.358	0.65378	0.49413	0.156466	1.41706	1.40847	0.184568
ENSMUSG00000039523	Cep104	59.2343	64.7906	70.7449	58.9083	79.4883	52.8316	90.0684	22.7264	64.2926	0.928204	-0.213892	0.637032	-0.471853	0.862208	0.0323564
ENSMUSG00000029028	Lrrc47	691.152	581.114	867.478	294.571	500.201	593.168	521.341	911.336	666.289	0.870846	0.197471	0.45926	0.740066	1.14669	0.0600588
ENSMUSG00000029030	Tprgl	281.439	132.561	226.94	160.481	133.34	156.572	190.735	405.249	136.298	0.884127	0.250032	0.495724	0.681233	1.18923	0.0534852
ENSMUSG00000029032	Arhgef16	56.3221	26.907	30.4308	113.497	32.3506	21.4801	27.3518	2.65345	24.2956	0.409225	-1.45568	0.0313086	-2.15313	0.364583	0.388038
ENSMUSG00000029047	Pex10	20.695	29.8969	17.6216	113.532	2.86487	16.5655	61.698	108.837	7.68512	0.927172	0.406355	0.631523	0.479585	1.32533	0.0328398
ENSMUSG00000029059	Prxl2b	3.89105	121.624	27.4324	52.8389	128.619	147.998	43.956	19.4406	102.367	0.956958	0.227655	0.755346	0.311598	1.17093	0.019107
ENSMUSG00000029048	Rer1	806.681	640.921	661.112	792.08	927.962	686.171	582.972	385.668	627.29	0.417753	-0.424163	0.0330473	-2.13151	0.745271	0.379081
ENSMUSG00000029050	Ski	205.35	99.6618	419.593	221.395	203.991	320.149	277.838	191.712	219.147	0.94429	0.132964	0.702968	0.381317	1.09654	0.0248945
ENSMUSG00000073684	Faap20	301.183	195.363	205.298	283.289	171.612	210.442	172.119	262.563	181.137	0.900338	-0.163745	0.544072	-0.606667	0.892704	0.0455944
ENSMUSG00000029054	Gabrd	92.791	65.7762	36.2627	287.158	76.4569	155.707	132.087	25.0674	140.322	0.994914	0.0185498	0.974347	0.0321569	1.01294	0.00221456
ENSMUSG00000029053	Prkcz	277.4	318.958	357.538	623.47	511.051	612.832	421.586	630.84	301.888	0.843799	0.235624	0.404802	0.833077	1.17742	0.0737611
ENSMUSG00000084803	5830444B04Rik	11.8173	23.9226	21.6029	39.5444	53.1127	3.845	44.1314	1.45922	10.6469	0.720662	-1.00116	0.221321	-1.22302	0.499598	0.142269
ENSMUSG00000029064	Gnb1	181.635	253.178	220.999	244.753	223.606	298.57	273.898	418.003	288.346	0.393432	0.507667	0.0270955	2.21014	1.42175	0.40513
ENSMUSG00000029063	Nadk	720.735	1134.33	739.673	678.404	1064.26	872.142	882.323	1174.28	883.487	0.881457	0.135548	0.487387	0.69447	1.09851	0.0547991
ENSMUSG00000029060	Mib2	38.4763	99.6957	72.7274	19.3586	119.834	11.6507	85.183	11.6367	59.4229	0.761643	-0.739831	0.271012	-1.10073	0.59881	0.118249
ENSMUSG00000042202	Slc35e2	82.984	50.8329	25.4784	78.1481	52.9578	42.0523	85.1914	17.1689	66.2725	0.963826	-0.142967	0.79173	-0.264065	0.905655	0.0160012
ENSMUSG00000029062	Cdk11b	443.297	535.266	676.884	478.324	587.554	451.218	542.902	473.304	548.418	0.900338	-0.110943	0.546433	-0.603113	0.925982	0.0455944
ENSMUSG00000029038	Ssu72	912.294	948.923	867.389	810.411	978.894	1040.52	979.169	1538.03	790.907	0.649531	0.266529	0.153118	1.42861	1.20291	0.1874
ENSMUSG00000029036	Atad3a	305.079	406.689	429.335	491.436	200.029	221.156	325.734	331.79	255.155	0.675471	-0.37089	0.175855	-1.35363	0.773305	0.170393
ENSMUSG00000029070	Mxra8	44.3915	16.9297	91.3853	185.64	5.79393	62.6157	109.636	162.54	7.66736	0.940481	0.318081	0.686639	0.40342	1.24667	0.0266498
ENSMUSG00000065990	Aurkaip1	258.721	160.475	169.923	136.121	209.915	262.397	138.848	123.941	302.1	0.934479	0.145033	0.664023	0.434365	1.10576	0.0294306
ENSMUSG00000029071	Dvl1	43.4063	60.7989	57.9312	117.718	17.5664	110.704	97.8824	62.4703	77.9421	0.761643	0.551439	0.271136	1.10045	1.46555	0.118249
ENSMUSG00000029066	Mrpl20	681.265	645.905	707.293	600.19	727.808	546.155	764.972	758.095	695.5	0.967268	0.0393215	0.808046	0.242948	1.02763	0.014453
ENSMUSG00000029068	Ccnl2	1184.78	1258.91	1868.45	1787.3	1542.88	1920.53	1760.77	1734.57	1486.43	0.773796	0.175	0.289405	1.05943	1.12896	0.111374
ENSMUSG00000029033	Acap3	97.718	79.731	102.128	0.0673817	29.3256	93.9163	172.217	444.862	183.214	0.556573	1.85853	0.0821317	1.73845	3.62638	0.254478
ENSMUSG00000029073	Cptp	15.7311	130.58	98.2088	102.585	141.275	249.831	155.593	40.6099	124.694	0.794156	0.545302	0.318854	0.996816	1.45933	0.100094
ENSMUSG00000029034	Ints11	1059.44	1007.74	870.353	1002.3	830.774	837.879	699.364	846.228	823.082	0.559431	-0.251318	0.0843414	-1.72603	0.840128	0.252253
ENSMUSG00000051557	Pusl1	100.672	159.484	242.732	88.4047	208.983	52.7544	253.483	194.587	94.4021	0.96759	-0.104697	0.814724	-0.234337	0.93	0.0143086
ENSMUSG00000023571	C1qtnf12	78.0037	85.7258	33.3319	89.342	87.3213	52.8104	101.796	80.1057	62.3069	0.995977	-0.00946393	0.982123	-0.0224075	0.993462	0.00175058
ENSMUSG00000023286	Ube2j2	1375.38	1205.09	1171.92	1237.92	1179.96	1296.97	885.201	2128.01	1112.37	0.890352	0.135358	0.519588	0.64398	1.09837	0.0504383
ENSMUSG00000029076	Sdf4	966.625	960.89	991.214	771.809	713.054	549.064	600.551	1340.94	724.682	0.91008	-0.132108	0.581513	-0.551177	0.912497	0.0409205
ENSMUSG00000059939	9430015G10Rik	182.669	147.518	230.914	43.7484	235.48	52.7514	170.209	246.66	185.101	0.990989	-0.0373021	0.936169	-0.0800859	0.974476	0.0039311
ENSMUSG00000035692	Isg15	28.638	20.9283	55.1319	9.18806	19.589	32.3279	50.0082	13.6409	7.70722	0.993268	-0.0444833	0.948526	-0.0645582	0.969637	0.00293367
ENSMUSG00000078349	AW011738	16.7705	8.96246	18.652	9.17972	13.6979	82.6012	18.5698	11.381	11.6325	0.572908	1.20078	0.0904869	1.69284	2.29863	0.241915
ENSMUSG00000041936	Agrn	26.638	27.905	56.0621	8.18351	51.0595	45.0627	41.1046	8.22003	54.6418	0.972308	0.130747	0.843398	0.197549	1.09486	0.0121959
ENSMUSG00000062353	Gm15772	38.526	39.8767	33.4084	39.5778	30.4045	10.6971	23.4457	39.8761	19.4271	0.728009	-0.637215	0.229753	-1.201	0.642953	0.137863
ENSMUSG00000058503	Fam133b	42.4666	59.8196	46.1975	37.5744	59.9126	6.76762	34.2239	4.89466	41.9053	0.522717	-1.16566	0.0695547	-1.8148	0.445762	0.281733
ENSMUSG00000040274	Cdk6	128.384	114.632	72.6536	215.126	58.7898	69.4453	86.0538	133.295	27.1479	0.734278	-0.57774	0.237974	-1.18007	0.670013	0.134139
ENSMUSG00000095567	Noc2l	1552.09	1507.11	1828.16	1454.24	1585.05	1716.9	1586.62	2258.65	1621.84	0.718348	0.17975	0.217855	1.23225	1.13269	0.143665
ENSMUSG00000040302	Rbm48	217.185	313.984	305.514	246.795	447.369	375.932	273.878	205.172	263.95	0.927172	-0.130117	0.63085	-0.480531	0.913757	0.0328398
ENSMUSG00000005907	Pex1	8.83669	16.9349	12.7067	93.2568	7.77107	66.6772	30.2961	93.3939	8.66517	0.780375	0.839589	0.297535	1.04173	1.78954	0.107696
ENSMUSG00000007415	Gatad1	19.7812	13.957	7.8378	8.14121	23.6198	0	14.693	1.3572	14.6347	0.754106	-0.939669	0.261612	-1.12259	0.521353	0.122568
ENSMUSG00000040351	Ankib1	143.3	70.7732	55.9766	20.3766	51.9584	3.81983	76.3316	72.2595	76.9935	0.94429	-0.254867	0.705161	-0.378363	0.838064	0.0248945
ENSMUSG00000000600	Krit1	8.82605	83.7344	78.608	39.6516	84.3892	128.387	97.8961	53.6267	35.9551	0.877668	0.418586	0.478427	0.708834	1.33662	0.0566698
ENSMUSG00000040407	Akap9	104.715	54.8176	119.961	44.7212	38.1944	6.7524	64.5523	90.9862	80.8885	0.940017	-0.251956	0.677883	-0.415354	0.839757	0.0268642
ENSMUSG00000001467	Cyp51	0	37.8816	45.2395	30.4679	37.2961	62.7927	46.0428	9.29321	7.69906	0.993268	0.056205	0.948268	0.0648824	1.03973	0.00293367
ENSMUSG00000046798	Cldn12	36.5996	7.96659	20.6403	5.12016	55.1468	0	28.43	2.54527	4.79778	0.608538	-1.4936	0.117592	-1.56496	0.355124	0.215712
ENSMUSG00000040464	Gtpbp10	70.1299	65.792	46.1514	31.5245	61.8143	13.6126	62.63	53.4537	77.0379	0.976229	-0.0919204	0.861541	-0.174412	0.938273	0.0104484
ENSMUSG00000100801	Gm15459	1518.54	1657.63	1249.52	1394.31	1418.32	1085.49	1402.72	1950.25	1383.19	0.994799	0.00745812	0.965297	0.0435078	1.00518	0.00226484
ENSMUSG00000003161	Sri	36.5554	15.9409	3.86622	0.0447782	18.6011	45.1089	0	117.656	12.5902	0.78744	1.56649	0.307834	1.01978	2.96183	0.103783
ENSMUSG00000095159	Tubb4b-ps1	4.92574	5.97892	6.87257	7.11069	5.87438	8.82034	4.87166	15.2342	5.82953	0.85107	0.501968	0.423422	0.800499	1.41614	0.0700346
ENSMUSG00000040570	Rundc3b	19.7632	34.9072	3.88412	22.3092	7.81014	0	14.6684	30.6358	2.85351	0.900338	-0.548447	0.546497	-0.603017	0.683756	0.0455944
ENSMUSG00000106664	Gm17936	8.88508	9.96866	8.83943	12.1691	10.8009	6.83605	8.80139	4.60601	8.76364	0.849232	-0.482427	0.416905	-0.811803	0.715772	0.0709736
ENSMUSG00000028970	Abcb1b	13.815	8.96514	6.83721	5.11608	23.5832	50.1594	8.76361	5.83093	18.5257	0.756593	0.830346	0.265488	1.11351	1.77811	0.121137
ENSMUSG00000002297	Dbf4	943.896	719.66	952.872	1190.15	971.051	999.409	972.326	1028.69	836.706	0.994914	0.00559623	0.97294	0.0339212	1.00389	0.00221456
ENSMUSG00000003623	Crot	94.9168	22.9172	23.5313	76.0615	63.8371	0	29.308	3.78562	42.8712	0.513809	-1.5714	0.0637795	-1.85372	0.336482	0.289198
ENSMUSG00000078183	Gm15610	28.6396	24.9183	25.5382	21.3419	24.5142	20.5304	40.1767	28.8835	18.4661	0.968425	0.112606	0.82619	0.219591	1.08118	0.0139338
ENSMUSG00000080875	Gm7332	5.92215	4.98227	6.88025	8.11314	6.8701	6.85633	7.83869	2.36536	4.85657	1	-0.256103	0.684796	-0.405927	0.837346	NA
ENSMUSG00000079659	Tmem243	11.8253	26.9191	20.6341	19.2959	38.3554	18.5929	26.4515	3.66947	6.7485	0.755084	-0.756986	0.264119	-1.11671	0.591731	0.122005
ENSMUSG00000042508	Dmtf1	242.967	98.6716	83.4387	101.591	186.412	145.848	160.444	134.793	144.162	0.988293	0.0369139	0.919197	0.101445	1.02592	0.00511444
ENSMUSG00000105528	Gm43519	10.8856	11.9692	1.94128	2.0511	5.8828	1.92957	3.89495	2.36248	12.736	1	-0.325425	0.670716	-0.425166	0.798063	NA
ENSMUSG00000059179	Gm8991	5.92008	12.9663	4.89996	9.12538	8.84327	3.8946	6.84794	4.54026	1.91039	0.647153	-0.961161	0.147204	-1.44948	0.513643	0.188993
ENSMUSG00000091273	Gm6673	26.6918	12.9543	19.6575	33.4386	10.7577	21.5587	11.7068	3.64823	13.6114	0.762911	-0.714927	0.274684	-1.09234	0.609236	0.117526
ENSMUSG00000057614	Gnai1	46.4607	23.9201	49.2067	11.2162	18.6027	53.9691	20.5115	10.3598	8.68248	0.918373	-0.356147	0.607127	-0.514179	0.781249	0.0369808
ENSMUSG00000045435	Tmem60	179.687	167.453	243.663	261.953	186.355	192.83	135.912	203.704	170.435	0.820671	-0.242325	0.361078	-0.913313	0.845382	0.0858307
ENSMUSG00000039987	Phtf2	133.289	32.8767	237.854	125.934	148.124	212.521	174.174	28.426	119.786	0.994914	-0.0210771	0.968385	-0.0396337	0.985497	0.00221456
ENSMUSG00000039968	Rsbn1l	141.217	105.656	150.35	126.924	122.621	81.1955	95.8347	60.5261	126.657	0.621445	-0.506235	0.125335	-1.53276	0.704057	0.206597
ENSMUSG00000028771	Ptpn12	92.8281	66.7796	82.5229	66.0288	88.2952	59.6696	61.5888	83.4547	104.296	0.98825	-0.0375833	0.918182	-0.102724	0.974286	0.00513325
ENSMUSG00000038525	Armc10	182.808	108.658	80.5536	67.0436	121.713	43.9791	0	20.5673	84.7585	0.379627	-1.58996	0.0251838	-2.23857	0.33218	0.420643
ENSMUSG00000039883	Lrrc17	12.7805	17.9288	63.877	36.5929	6.78043	94.0957	46.933	159.536	42.822	0.267513	1.64316	0.0107853	2.54958	3.12348	0.572655
ENSMUSG00000044968	Napepld	32.5448	88.7263	100.305	10.2252	108.031	17.5299	57.713	6.0688	92.6639	0.830913	-0.645697	0.379341	-0.879111	0.639184	0.0804445
ENSMUSG00000029017	Pmpcb	324.842	226.259	331.062	460.969	344.302	456.244	223.953	207.417	181.087	0.757554	-0.337014	0.26663	-1.11086	0.791678	0.120587
ENSMUSG00000029014	Dnajc2	623.044	479.445	508.857	591.005	436.458	404.225	470.498	481.025	482.162	0.754713	-0.199966	0.263674	-1.11775	0.870571	0.122218
ENSMUSG00000028932	Psmc2	991.286	1306.77	976.44	784.016	967.114	731.14	1080.91	1197.82	1211.81	0.945863	0.0703317	0.712033	0.369127	1.04996	0.0241717
ENSMUSG00000029012	Orc5	141.201	85.7135	110.985	188.819	71.536	230.189	47.8314	194.301	73.9435	0.940081	0.191394	0.68141	0.41054	1.14187	0.0268347
ENSMUSG00000081855	Rpl17-ps5	9.8896	4.98186	4.90036	3.06491	4.89192	3.89503	6.84855	19.4155	0.934321	0.887215	0.501525	0.503347	0.669233	1.41571	0.0519714
ENSMUSG00000105987	AI506816	23.6631	45.8539	71.8084	23.398	44.148	48.9702	48.9383	25.8685	33.0855	0.976229	-0.0919213	0.860413	-0.175849	0.938272	0.0104484
ENSMUSG00000029004	Kmt2e	42.5212	42.8781	14.7043	7.15467	15.664	0	26.4311	8.1112	42.9974	0.941832	-0.349061	0.690537	-0.398126	0.785095	0.0260267
ENSMUSG00000062604	Srpk2	245.875	95.6763	220.061	283.268	154.937	250.634	251.448	143.904	146.051	0.994914	-0.01425	0.967052	-0.0413057	0.990171	0.00221456
ENSMUSG00000105565	Gm43566	8.8827	12.9618	5.87317	0.0246725	8.82223	0	8.7973	36.619	3.85278	0.85107	0.780613	0.422883	0.801429	1.71786	0.0700346
ENSMUSG00000057541	Pus7	165.849	158.479	299.685	323.871	173.58	217.308	257.308	120.654	182.12	0.891842	-0.206673	0.52393	-0.6373	0.866533	0.0497118
ENSMUSG00000028999	Rint1	75.0115	111.641	36.2671	157.329	68.6111	25.3456	117.412	164.15	151.096	0.886077	0.351842	0.500141	0.674268	1.27619	0.0525285
ENSMUSG00000028998	Tomm7	601.321	458.512	338.86	618.41	388.383	361.143	390.258	783.107	418.822	0.990989	0.0213851	0.936309	0.0799099	1.01493	0.0039311
ENSMUSG00000097180	2700038G22Rik	51.334	30.8902	56.9781	122.723	38.2111	84.2652	56.7372	29.3028	28.1635	0.920927	-0.276752	0.612076	-0.507112	0.825447	0.0357747
ENSMUSG00000095205	Snord93	5.92713	3.98545	5.89816	3.05911	5.88952	2.91838	6.86125	6.6217	4.86578	1	0.101206	0.873479	0.159241	1.07267	NA
ENSMUSG00000028995	Fam126a	34.5663	22.9208	6.81204	15.2751	12.6921	61.8114	37.1993	47.4821	36.0682	0.368062	1.3067	0.0227905	2.27693	2.47374	0.43408
ENSMUSG00000048439	Nupl2	67.1983	35.881	74.7661	7.17198	25.4569	5.78577	21.4572	66.2982	61.4605	0.980049	-0.114796	0.875347	-0.15687	0.923513	0.00875235
ENSMUSG00000028986	Klhl7	26.6033	81.7366	67.7648	68.0542	106.976	88.1204	82.1795	18.3432	147.295	0.928283	0.256242	0.639719	0.468092	1.19436	0.0323197
ENSMUSG00000106133	Gm3724	33.5505	63.8043	29.4334	65.9499	40.2052	47.9786	29.2998	37.9521	38.9449	0.906645	-0.27408	0.564846	-0.575659	0.826977	0.0425628
ENSMUSG00000028958	Tmub1	39.5005	2.97777	85.6401	6.15404	21.5322	21.4828	83.3531	9.3295	53.6589	0.919925	0.425938	0.610055	0.509996	1.34345	0.0362476
ENSMUSG00000028959	Fastk	72.0661	58.8029	108.11	101.517	68.6387	116.566	58.6471	23.8924	103.317	0.967268	-0.115168	0.80805	-0.242942	0.923275	0.014453
ENSMUSG00000023353	Agap3	52.2848	95.6892	42.1682	60.9764	24.4275	17.512	164.47	304.939	114.004	0.307459	1.45073	0.0140187	2.45678	2.73346	0.512213
ENSMUSG00000067724	Gbx1	8.87086	13.9556	23.6385	5.10929	15.7094	38.3662	2.88278	3.5919	2.86057	0.969835	-0.179182	0.830243	-0.21439	0.883203	0.0133024
ENSMUSG00000038199	Iqca1l	110.586	116.625	62.8137	42.7189	96.108	75.3212	87.026	198.391	163.772	0.648198	0.613639	0.150011	1.43949	1.53011	0.188292
ENSMUSG00000038181	Chpf2	89.9126	54.8223	30.4002	66.9983	44.1118	39.1114	52.8163	17.1624	92.6812	0.951128	-0.184534	0.733606	-0.340332	0.879933	0.021761
ENSMUSG00000028949	Smarcd3	109.6	121.61	172.013	56.9231	125.582	57.6792	117.405	84.7947	90.5603	0.768576	-0.419187	0.281511	-1.07693	0.747846	0.114313
ENSMUSG00000028953	Abcf2	3376.7	4007.02	3619.94	3476.13	4175.54	3232.12	4061.48	2989.63	3865.18	0.90694	-0.0769326	0.566312	-0.573491	0.948071	0.0424213
ENSMUSG00000028945	Rheb	564.738	743.593	675.85	677.354	776.864	723.378	549.703	803.671	629.237	0.984576	-0.0239558	0.889789	-0.138571	0.983532	0.00675079
ENSMUSG00000028938	Galntl5	18.8096	9.96908	15.765	2.05881	6.85374	1.91907	7.81847	2.41905	10.7334	0.72885	-0.901894	0.231283	-1.19706	0.535184	0.137362
ENSMUSG00000038072	Galnt11	80.971	87.7204	53.9925	42.6994	24.4377	19.4792	96.8958	158.082	99.4292	0.709433	0.692235	0.211927	1.24829	1.61578	0.149089
ENSMUSG00000028954	Nub1	4881.44	4136.59	4156.3	3941.24	4384.45	3458.23	3723.96	3892.44	4194.41	0.643384	-0.171825	0.142931	-1.46496	0.887719	0.19153
ENSMUSG00000097275	Gm26648	142.206	119.614	114.936	93.4506	123.603	90.9979	98.7736	85.9549	143.25	0.907798	-0.181122	0.568457	-0.570325	0.882017	0.0420108
ENSMUSG00000101856	1700096K18Rik	16.8062	5.97536	1.92472	22.2845	9.79691	27.5281	1.90694	2.46986	14.6356	0.994914	0.0273581	0.974047	0.0325333	1.01914	0.00221456
ENSMUSG00000038044	Cct8l1	35.5206	0	22.5343	4.1282	6.78258	134.408	44.0028	152.748	37.949	0.0980993	2.74539	0.000628408	3.41905	6.70573	1.00833
ENSMUSG00000028933	Xrcc2	44.4241	29.8952	27.4572	32.5295	47.0791	77.4294	63.6363	17.1255	84.9019	0.654447	0.741627	0.159866	1.40552	1.67206	0.184126
ENSMUSG00000038056	Kmt2c	389.004	363.817	523.632	456.971	423.732	584.454	449.983	276.466	291.179	0.935245	-0.107033	0.66647	-0.430997	0.928496	0.0290747
ENSMUSG00000002221	Paxip1	66.12	63.7845	114.961	43.7294	67.633	164.578	104.68	92.4606	152.087	0.393845	0.84977	0.0274943	2.20443	1.80221	0.404675
ENSMUSG00000045294	Insig1	13.782	25.9113	57.058	5.13712	32.3622	20.5067	79.4436	18.1117	49.7589	0.819463	0.640949	0.357964	0.919251	1.55935	0.0864704
ENSMUSG00000044681	Cnpy1	0	4.98007	0.949914	18.221	14.7576	11.7705	18.6723	1.31165	4.83899	0.967268	0.226866	0.807518	0.243629	1.17029	0.014453
ENSMUSG00000048271	Rbm33	283.377	262.151	228.866	183.849	362.991	372.05	149.585	259.425	226.931	0.967724	-0.0685336	0.817825	-0.230343	0.953607	0.0142483
ENSMUSG00000078182	Gm6083	7.9171	4.98429	4.91364	5.07491	4.90631	0.954961	2.92042	3.39389	4.87281	1	-0.87648	0.196624	-1.29123	0.544695	NA
ENSMUSG00000001569	Nom1	1148.27	1109.4	1420.5	1052.1	1382.05	1037.55	1520.17	870.97	1393.95	0.987926	-0.0197905	0.91414	-0.107818	0.986376	0.00527569
ENSMUSG00000105032	Gm43117	8.87206	9.96509	6.84785	24.3112	12.7515	10.755	17.6425	7.94349	12.6628	0.993268	-0.0373361	0.95216	-0.059994	0.974453	0.00293367
ENSMUSG00000039000	Ube3c	109.602	87.7119	114.953	78.2246	106.92	111.604	135.052	40.5683	128.637	0.979556	0.0632013	0.872738	0.160182	1.04478	0.0089707
ENSMUSG00000029131	Dnajb6	1822.64	1571.9	1606.12	2049.29	1612.52	1733.53	1501.5	2146.34	1602.35	0.991954	0.0109619	0.941095	0.0738938	1.00763	0.00350827
ENSMUSG00000104667	Gm4961	312.079	227.269	153.215	38.6746	200.103	103.678	120.249	311.053	243.588	0.984576	0.0643381	0.890311	0.13791	1.04561	0.00675079
ENSMUSG00000025747	Tyms	961.688	847.254	847.763	756.578	786.634	655.781	573.156	1468.78	691.554	0.993497	0.0122978	0.959426	0.0508744	1.00856	0.00283355
ENSMUSG00000075703	Selenoi	147.143	106.652	118.866	90.4104	158.961	49.8311	170.296	41.7145	159.835	0.914674	-0.23949	0.593496	-0.533777	0.847044	0.0387336
ENSMUSG00000025745	Hadha	177.745	176.434	107.035	103.621	187.392	51.7777	145.749	152.498	211.482	0.965557	-0.0999381	0.798735	-0.254984	0.933073	0.0152219
ENSMUSG00000059447	Hadhb	94.7711	125.597	100.187	97.5035	90.2118	92.9646	94.8613	167.567	108.122	0.906645	0.189134	0.565285	0.575009	1.14008	0.0425628
ENSMUSG00000073102	Drc1	389.981	382.754	542.282	530.08	413.901	652.976	463.662	265.413	530.911	0.952511	0.0823277	0.741723	0.329572	1.05872	0.0211302
ENSMUSG00000029175	Slc35f6	56.3177	26.9065	44.2209	6.15565	76.6426	0	58.7693	6.01532	72.243	0.952814	-0.300105	0.745335	-0.324796	0.812193	0.0209919
ENSMUSG00000029177	Cenpa	853.04	1011.72	1148.38	1271.4	1225.12	1141.35	1053.51	1106.65	662.289	0.848474	-0.153254	0.415747	-0.813822	0.89922	0.0713617
ENSMUSG00000038828	Tmem214	218.176	388.752	219.026	362.499	230.468	289.741	245.499	227.338	363.403	0.994882	-0.0115086	0.965953	-0.0426844	0.992055	0.00222859
ENSMUSG00000038803	Ost4	974.518	732.62	1026.58	1069.31	1025.03	1049.36	908.745	510.362	680.827	0.654372	-0.294204	0.157632	-1.41308	0.815522	0.184176
ENSMUSG00000029161	Cgref1	94.9135	66.7985	15.6553	44.6731	56.9433	0	14.5938	7.1346	62.4403	0.583515	-1.41219	0.0958255	-1.66544	0.375742	0.233948
ENSMUSG00000006642	Tcf23	30.6364	4.97383	7.80927	6.13945	41.2961	0	61.8736	5.90135	33.1958	0.927172	0.467667	0.630967	0.480366	1.38287	0.0328398
ENSMUSG00000045302	Preb	341.642	353.86	167.917	167.617	338.426	292.676	195.576	385.978	350.722	0.916509	0.161055	0.600847	0.523184	1.1181	0.0378633
ENSMUSG00000029151	Slc30a3	70.0951	73.7606	35.2995	100.492	48.0116	56.7343	78.2636	165.774	38.8751	0.863983	0.376991	0.449081	0.756948	1.29863	0.063495
ENSMUSG00000053856	Dnajc5g	78.0293	62.7975	12.6905	85.2524	41.1529	43.0259	74.3825	67.8088	72.1218	0.94429	0.200473	0.703258	0.380926	1.14907	0.0248945
ENSMUSG00000062077	Trim54	81.0198	73.7719	38.2809	13.2669	24.4579	5.78006	77.364	103.721	37.9433	0.940081	0.28904	0.680493	0.411791	1.22183	0.0268347
ENSMUSG00000013629	Cad	1592.6	1365.57	1087.41	921.127	1344.74	1064.93	1169.88	2627.66	1644.29	0.621397	0.365811	0.125193	1.53333	1.28861	0.206631
ENSMUSG00000013622	Atraid	699.022	873.173	810.435	979.941	695.404	573.547	813.86	1117.38	616.539	0.962248	-0.0569622	0.785744	-0.271841	0.961286	0.016713
ENSMUSG00000006641	Slc5a6	11077	13300.9	11295	10306.5	11881.1	10622.4	11301.1	9885.84	10774.3	0.794538	-0.120336	0.319647	-0.995183	0.919973	0.0998854
ENSMUSG00000107283	Mpv17	66.1258	110.648	68.7314	174.536	42.1035	68.4796	91.9544	84.6701	93.5209	0.959581	-0.127156	0.772483	-0.289128	0.915635	0.0179181
ENSMUSG00000106864	Gtf3c2	663.507	493.395	507.846	378.84	619.908	574.574	650.517	746.8	723.798	0.557756	0.339083	0.083297	1.73187	1.26495	0.253556
ENSMUSG00000029145	Eif2b4	1594.55	1444.32	1555.04	1421.75	1155.4	1504.47	1374.33	2930.58	1787.47	0.459371	0.405005	0.0464622	1.99117	1.32409	0.337837
ENSMUSG00000029146	Snx17	78.9733	117.627	177.957	86.3265	80.4114	56.7117	42.9566	96.8112	78.8717	0.599579	-0.653322	0.110058	-1.59793	0.635815	0.222153
ENSMUSG00000043059	Zfp513	370.229	285.065	555.057	422.47	339.329	611.844	376.565	929.585	287.266	0.605707	0.483272	0.114028	1.58035	1.39791	0.217737
ENSMUSG00000029147	Ppm1g	3101.26	2469.99	2955.89	3017.09	2061.72	2901.31	2477.74	3111.76	2646.58	0.968052	0.0330452	0.823754	0.22272	1.02317	0.0141013
ENSMUSG00000106717	Gm42798	46.4445	50.8484	9.76248	39.5798	22.528	25.4258	18.5352	9.29523	56.637	0.928859	-0.303952	0.644728	-0.461099	0.81003	0.0320503
ENSMUSG00000062761	Zfp512	35.5307	42.8613	51.1075	14.2751	103.205	51.9125	50.8969	13.7827	12.5624	0.809587	-0.614542	0.345904	-0.942563	0.653137	0.0917366
ENSMUSG00000029148	Nrbp1	1498.78	1645.67	1528.52	1117.11	1128.92	1161.84	1561.19	2428.77	2199.59	0.464105	0.409296	0.0485535	1.97249	1.32804	0.333383
ENSMUSG00000029149	Krtcap3	73.1851	15.9399	40.3112	77.0159	37.2983	0	26.3928	1.49432	0.884989	0.165822	-2.76871	0.00297159	-2.97066	0.146735	0.780357
ENSMUSG00000064037	Gpn1	906.361	810.366	1065.84	795.19	1054.42	1735.63	913.6	1178.97	1195.23	0.354017	0.438907	0.020903	2.30973	1.35558	0.450975
ENSMUSG00000029135	Fosl2	1.9336	11.9536	41.3393	2.0811	67.9118	9.73105	49.056	1.45666	20.4386	0.95488	-0.314325	0.75019	-0.318389	0.804227	0.0200511
ENSMUSG00000053134	Supt7l	338.641	364.815	343.799	556.44	372.716	527.669	329.617	293.086	402.301	0.987926	-0.0259338	0.913985	-0.108013	0.982185	0.00527569
ENSMUSG00000029141	Slc4a1ap	519.337	510.344	580.579	660.053	610.119	432.611	602.592	447.76	451.936	0.654447	-0.251943	0.158794	-1.40914	0.839765	0.184126
ENSMUSG00000106918	Mrpl33	198.461	231.257	154.199	227.447	213.85	182.058	124.167	223.599	135.334	0.763979	-0.302701	0.276086	-1.08915	0.810733	0.116919
ENSMUSG00000014956	Ppp1cb	116.507	127.589	68.7076	93.4528	143.245	79.2324	150.7	82.6537	172.528	0.94429	0.141868	0.70501	0.378567	1.10333	0.0248945
ENSMUSG00000014932	Yes1	26.6953	2.98136	13.7386	19.284	10.7602	19.5937	25.4887	5.8411	23.4279	0.927099	0.334887	0.628298	0.484123	1.26128	0.0328739
ENSMUSG00000023452	Pisd	223.172	195.37	168.958	75.2172	239.397	209.512	130.052	168.159	149.001	0.941832	-0.136106	0.691871	-0.396317	0.909972	0.0260267
ENSMUSG00000054280	Prr14l	388.05	211.305	310.414	256.955	320.739	413.131	292.46	268.502	424.781	0.811782	0.233465	0.348034	0.938409	1.17566	0.0905608
ENSMUSG00000105429	Gm43692	14.7972	7.96632	1.91246	41.5338	0.926441	24.5032	14.6499	37.2635	24.3906	0.762911	0.911727	0.274832	1.092	1.8813	0.117526
ENSMUSG00000037426	Depdc5	41.4116	141.549	156.258	143.148	119.678	138.064	136.993	32.8317	75.9135	0.88203	-0.328331	0.490017	-0.690282	0.796458	0.0545164
ENSMUSG00000018965	Ywhah	889.592	916.031	780.939	1026.67	1105.47	927.949	693.49	1040.85	781.18	0.859117	-0.132866	0.435478	-0.779852	0.912018	0.0659477
ENSMUSG00000037373	Ctbp1	60.2877	62.8134	112.273	11.2267	33.3399	0	9.70009	2.64738	27.2352	0.17277	-2.50432	0.00353819	-2.91664	0.176248	0.762531
ENSMUSG00000037355	Uvssa	38.527	24.9157	54.1193	11.2206	15.643	16.5873	53.9113	9.28841	46.8458	0.973626	0.129201	0.848163	0.191463	1.09369	0.011608
ENSMUSG00000079562	Maea	210.299	293.061	224.96	189.921	244.253	46.8678	247.509	161.703	343.997	0.914568	-0.217317	0.592609	-0.535059	0.860164	0.0387839
ENSMUSG00000037339	Fam53a	65.1181	167.468	194.598	97.5173	60.7386	76.2852	172.24	124.692	145.178	0.950578	0.146433	0.728987	0.346473	1.10683	0.0220121
ENSMUSG00000054252	Fgfr3	18.7272	37.8797	53.1148	51.7362	21.538	16.58	53.8885	4.87826	41.926	0.927172	-0.323384	0.629899	-0.481869	0.799193	0.0328398
ENSMUSG00000005299	Letm1	126.451	57.8066	46.1187	16.3222	105.011	41.0411	74.3374	99.9195	116.03	0.934479	0.236799	0.663684	0.434832	1.17837	0.0294306
ENSMUSG00000059064	Gm10059	12.8496	7.97234	5.87313	17.2206	6.84864	12.748	5.8431	7.86035	7.77647	0.942013	-0.248083	0.692315	-0.395715	0.842015	0.025943
ENSMUSG00000004642	Slbp	897.503	905.069	851.695	796.175	891.611	620.536	794.281	986.258	764.634	0.843799	-0.134348	0.404869	-0.832958	0.911081	0.0737611
ENSMUSG00000019295	Tmem129	88.8322	111.636	198.536	127.95	105.911	151.766	71.3362	177.675	60.2925	0.952005	-0.134393	0.741084	-0.330418	0.911053	0.0213608
ENSMUSG00000037313	Tacc3	597.357	516.326	520.639	500.66	550.268	457.093	384.374	455.527	765.748	0.962248	-0.0584528	0.785038	-0.272759	0.960293	0.016713
ENSMUSG00000057406	Nsd2	56.234	57.8016	235.974	142.124	99.0578	87.0879	174.251	11.7072	69.0904	0.85599	-0.468162	0.429964	-0.789253	0.722885	0.0675313
ENSMUSG00000029111	Nelfa	859.964	837.283	726.896	1170.86	951.433	844.722	906.776	1195.46	952.657	0.907397	0.100356	0.567649	0.571517	1.07204	0.0422028
ENSMUSG00000037235	Mxd4	79.9574	63.7848	95.2859	131.967	100.054	44.9446	143.89	142.036	56.4153	0.989995	0.0402021	0.926898	0.0917477	1.02826	0.004367
ENSMUSG00000079555	Haus3	245.837	321.962	221.98	374.669	339.423	229.019	337.528	152.953	203.525	0.667178	-0.38201	0.169882	-1.37258	0.767368	0.175758
ENSMUSG00000037210	Fam193a	73.1477	17.9319	59.0084	87.1861	23.4956	2.85304	42.0768	17.0563	17.4521	0.457455	-1.39606	0.0453831	-2.00109	0.379965	0.339652
ENSMUSG00000029110	Rnf4	1275.63	1435.35	1573.73	1414.62	1524.26	1448.69	1644.37	1120.31	1639.42	0.986716	0.0185845	0.900644	0.124848	1.01297	0.00580795
ENSMUSG00000059866	Tnip2	373.288	266.141	147.294	330.999	278.595	141.86	121.208	304.757	155.776	0.508798	-0.626813	0.0621575	-1.86517	0.647605	0.293455
ENSMUSG00000054520	Sh3bp2	39.4899	37.8754	7.7864	6.15681	51.0363	30.3079	52.8656	107.693	35.0411	0.642543	0.995518	0.140463	1.47407	1.9938	0.192098
ENSMUSG00000029106	Add1	114.511	130.575	215.22	385.623	118.657	92.9307	134.982	18.4165	50.5298	0.224022	-1.37865	0.00654463	-2.71917	0.384579	0.64971
ENSMUSG00000001082	Mfsd10	222.118	291.054	181.669	372.669	242.231	345.55	268.972	565.794	345.822	0.477779	0.542653	0.0523379	1.94034	1.45665	0.320773
ENSMUSG00000036693	Nop14	398.861	624.982	594.349	444.815	481.592	523.69	509.64	534.361	403.222	0.967519	-0.0468003	0.81217	-0.237628	0.968081	0.0143407
ENSMUSG00000052783	Grk4	10.8154	19.9274	61.9842	97.2825	19.5686	48.0175	20.4896	0.347569	30.175	0.826218	-0.763061	0.371109	-0.894397	0.589245	0.0829055
ENSMUSG00000029104	Htt	52.3062	59.8029	34.3207	34.5812	86.3543	127.404	82.2015	26.067	111.179	0.669345	0.695459	0.171437	1.3676	1.6194	0.17435
ENSMUSG00000029103	Lrpap1	4564.53	3760.81	3034.44	3489.32	3863.62	2143.6	2755.53	2514.3	4528.61	0.583515	-0.326003	0.096627	-1.66143	0.797744	0.233948
ENSMUSG00000029196	Tada2b	13.8037	11.9551	0.930612	1.06066	5.82976	50.1027	6.78677	84.6317	5.76924	0.225909	2.46961	0.00665067	2.71385	5.53893	0.646067
ENSMUSG00000029198	Grpel1	818.503	1004.75	844.817	743.377	831.766	591.165	622.078	1356.47	690.582	0.965893	-0.0585309	0.800337	-0.252911	0.960241	0.0150709
ENSMUSG00000060708	Bloc1s4	159.916	101.656	346.858	188.911	206.945	290.773	297.434	202.751	243.537	0.75532	0.364636	0.264274	1.11635	1.28756	0.121869
ENSMUSG00000029192	Tbc1d14	7.87984	11.96	3.88905	0.0303706	31.508	0	22.5651	1.37386	37.2348	0.939117	0.459544	0.675776	0.418234	1.37511	0.0272805
ENSMUSG00000055302	Mrfap1	218.207	269.137	270.194	262.982	264.88	126.2	201.5	77.3721	178.223	0.21305	-0.817297	0.00577419	-2.76034	0.567504	0.671518
ENSMUSG00000029120	Ppp2r2c	60.3112	20.9263	29.4664	4.11916	20.5623	0	41.1322	9.28819	85.0735	0.951128	0.31694	0.73549	0.337832	1.24569	0.021761
ENSMUSG00000063646	Jakmip1	104.675	141.557	170.086	36.6237	143.303	30.2484	22.3927	6.10973	153.091	0.551761	-1.17189	0.0808427	-1.74582	0.443838	0.258249
ENSMUSG00000029125	Stx18	82.9158	217.329	23.4876	24.4498	98.0765	41.9995	137.988	121.198	180.381	0.874778	0.431774	0.466667	0.727912	1.34889	0.058102
ENSMUSG00000067365	Tmem128	141.241	58.7997	29.3872	75.1763	111.843	106.712	79.2013	176.183	86.6709	0.815761	0.431464	0.352411	0.929922	1.3486	0.0884371
ENSMUSG00000046572	Zfp518b	12.8044	33.8967	8.78756	5.12951	52.1143	34.3049	20.5202	7.03706	47.8755	0.945863	0.279273	0.712004	0.369166	1.21358	0.0241717
ENSMUSG00000005103	Wdr1	66.1726	86.7341	57.9668	17.3272	50.9958	11.6529	76.3674	14.9484	101.487	0.972308	-0.130137	0.843605	-0.197285	0.913745	0.0121959
ENSMUSG00000067367	Lyar	1814.72	1929.74	2125.79	1827.96	2055.87	2044.8	2872.05	2498.24	1983.22	0.499387	0.268261	0.0594325	1.88498	1.20436	0.301563
ENSMUSG00000083261	Gm7816	161.964	149.522	73.6216	127.947	126.539	79.2286	80.1533	150.055	122.739	0.883611	-0.243616	0.494428	-0.683283	0.844625	0.0537388
ENSMUSG00000106895	Gm4754	19.7744	16.949	10.7938	10.1683	10.7764	8.78372	12.714	20.87	4.81569	0.951128	-0.211321	0.735025	-0.338449	0.863746	0.021761
ENSMUSG00000029128	Rab28	23.6684	75.779	20.5827	44.6618	28.4167	19.5181	11.6585	73.7894	33.1007	0.967268	-0.156184	0.807067	-0.244211	0.897396	0.014453
ENSMUSG00000105416	Gm42553	107.58	113.622	245.654	214.242	145.138	240.871	211.331	189.193	96.3393	0.932051	0.158484	0.656733	0.444428	1.11611	0.0305606
ENSMUSG00000061755	Bod1l	759.251	988.8	833.022	900.759	877.871	736.062	857.874	879.552	888.372	0.94629	-0.053109	0.713306	-0.36742	0.963857	0.0239755
ENSMUSG00000039782	Cpeb2	64.1367	73.7526	33.3151	107.647	80.3895	150.814	116.417	148.827	198.912	0.177675	1.09749	0.00388236	2.88757	2.13982	0.750373
ENSMUSG00000033036	Gm7879	11.8507	10.9642	17.7221	13.1917	12.7609	10.7642	12.7274	2.4614	5.80413	0.73624	-0.743162	0.239959	-1.17509	0.597429	0.132981
ENSMUSG00000104923	Gm5865	6.9073	10.9683	5.88228	10.1417	3.89943	6.84462	2.90207	16.3173	4.84474	0.993268	0.0374215	0.955889	0.0553134	1.02628	0.00293367
ENSMUSG00000046985	Tapt1	44.492	31.902	12.7279	13.2377	45.2163	0	22.4873	9.23309	40.0336	0.83168	-0.72338	0.383919	-0.870698	0.605677	0.0800438
ENSMUSG00000039753	Fbxl5	137.197	261.158	242.648	153.388	306.089	336.819	211.273	120.69	284.491	0.951128	0.114697	0.735673	0.33759	1.08275	0.021761
ENSMUSG00000015806	Qdpr	220.163	289.068	192.503	353.338	192.208	243.727	220.069	443.35	81.6896	0.994914	-0.0126199	0.973416	-0.0333243	0.991291	0.00221456
ENSMUSG00000039682	Lap3	190.529	262.152	140.409	425.395	196.133	134.998	315.03	335.876	253.263	0.960698	0.0969268	0.780902	0.278143	1.06949	0.0174132
ENSMUSG00000015804	Med28	1616.29	1310.75	1408.67	1872.58	1313.34	1748.25	1299.01	1953.67	1200.99	0.967268	0.0434601	0.806943	0.244372	1.03058	0.014453
ENSMUSG00000067321	Gm7931	41.4781	38.875	25.5069	43.6492	19.5641	33.2665	20.4842	79.2272	29.1875	0.927172	0.267005	0.631204	0.480033	1.20331	0.0328398
ENSMUSG00000015880	Ncapg	50.3564	26.9033	34.346	13.2659	114.969	75.4573	58.7224	13.8196	49.6798	0.993268	0.0413361	0.949149	0.0637759	1.02907	0.00293367
ENSMUSG00000015882	Lcorl	0.957446	20.9405	21.6615	10.1684	23.6079	6.81587	13.6988	0.210527	16.5882	0.841041	-0.729269	0.39728	-0.84649	0.603209	0.075183
ENSMUSG00000029173	Sepsecs	27.6581	14.9456	39.3642	5.1276	37.3387	37.2688	10.7038	4.81287	30.2388	0.948007	-0.264337	0.718889	-0.359944	0.832581	0.0231883
ENSMUSG00000029169	Dhx15	418.634	389.735	558.032	497.575	399.201	468.893	382.456	239.797	367.201	0.669119	-0.311636	0.171093	-1.3687	0.805727	0.174497
ENSMUSG00000097145	9230114K14Rik	0	18.9397	19.656	2.07514	5.8352	37.3203	26.4654	6.95035	39.1308	0.527711	1.55542	0.0722085	1.7978	2.9392	0.277604
ENSMUSG00000105328	Gm43180	53.3684	14.9418	54.1042	5.13656	47.1343	0	54.8754	62.7708	3.79716	0.971434	-0.19451	0.838712	-0.203541	0.873869	0.0125867
ENSMUSG00000029186	Pi4k2b	134.33	75.75	55.9413	99.51	122.663	33.1874	91.9505	74.7637	129.647	0.91008	-0.24535	0.580776	-0.552252	0.843611	0.0409205
ENSMUSG00000029179	Zcchc4	123.469	75.7519	66.7708	145.12	55.86	125.382	41.0038	20.5775	95.4892	0.861598	-0.404848	0.438789	-0.77424	0.755316	0.0646953
ENSMUSG00000029176	Anapc4	116.492	273.148	169.005	76.2171	109.827	73.3378	112.462	32.8677	231.037	0.848669	-0.406493	0.41606	-0.813276	0.754455	0.0712619
ENSMUSG00000029089	5730480H06Rik	195.491	288.08	225.961	105.674	211.876	214.382	148.637	159.413	228.946	0.940081	-0.129006	0.679125	-0.413657	0.914462	0.0268347
ENSMUSG00000029188	Slc34a2	640.778	789.447	506.848	359.558	666.98	595.113	698.436	938.139	881.625	0.564013	0.392914	0.0862671	1.71543	1.31304	0.248711
ENSMUSG00000061461	Smim20	58.2101	94.6905	32.3335	10.2341	123.618	152.786	101.726	254.521	109.106	0.351648	1.27828	0.0205853	2.31551	2.4255	0.453892
ENSMUSG00000105143	Gm8069	5.92317	4.9825	6.88181	9.12054	3.90846	4.88466	9.81565	4.5179	2.89416	1	-0.157507	0.807211	-0.244025	0.896573	NA
ENSMUSG00000083902	Gm15975	4.93591	8.97641	4.91042	4.06818	0.957439	3.90576	5.87615	3.40974	6.83762	1	0.0710316	0.91561	0.105965	1.05047	NA
ENSMUSG00000039156	Stim2	14.7688	51.8417	0.918649	36.5573	5.80976	0.902488	56.8229	131.285	23.323	0.679872	1.28498	0.182052	1.33446	2.43678	0.167573
ENSMUSG00000104560	Gm8115	7.87964	12.9576	10.7926	17.245	14.7208	19.6195	14.6817	9.04255	10.6948	0.982864	0.0854008	0.883628	0.146372	1.06098	0.00750657
ENSMUSG00000039191	Rbpj	59.3142	22.9203	66.9332	32.4953	29.4162	21.4943	11.6664	11.5028	28.2297	0.420447	-1.21275	0.0351726	-2.10637	0.431446	0.376289
ENSMUSG00000087034	Cbfa2t2-ps1	1.96402	3.98664	2.93761	9.10539	3.92031	2.92515	6.87215	5.51093	0	1	-0.201871	0.781431	-0.277455	0.869422	NA
ENSMUSG00000037999	Arap2	64.1745	43.8501	112.091	114.657	56.8698	62.6378	85.1538	10.5441	36.9354	0.720662	-0.683404	0.2218	-1.22176	0.622694	0.142269
ENSMUSG00000060512	0610040J01Rik	41.4269	87.7197	76.6236	46.7578	101.081	52.809	110.619	148.25	14.4864	0.945541	0.208557	0.7108	0.370782	1.15553	0.0243196
ENSMUSG00000047881	Rell1	78.0264	44.8483	8.75933	97.4165	23.4645	55.7789	55.7412	150.016	36.9427	0.826218	0.568111	0.371074	0.894463	1.48258	0.0829055
ENSMUSG00000029171	Pgm2	37.4759	44.8456	111.084	86.2955	54.8928	114.629	74.3466	70.1737	53.5234	0.924438	0.223945	0.620727	0.49482	1.16792	0.0341223
ENSMUSG00000029174	Tbc1d1	26.6257	59.8141	32.3853	106.459	31.35	40.1179	53.8326	9.37031	36.9851	0.823969	-0.552253	0.366138	-0.903731	0.681955	0.084089
ENSMUSG00000029178	Klf3	33.5615	16.935	27.4767	112.481	50.069	53.9022	12.6385	9.33385	14.5234	0.608463	-1.09378	0.115943	-1.57203	0.468533	0.215766
ENSMUSG00000029195	Klb	191.591	113.627	136.545	18.3621	111.787	66.477	143.803	186.674	256.402	0.79084	0.514396	0.313679	1.00753	1.4284	0.101911
ENSMUSG00000029191	Rfc1	511.413	766.519	749.544	423.525	842.6	711.628	685.713	850.354	608.774	0.914568	0.116319	0.592464	0.535269	1.08397	0.0387839
ENSMUSG00000029202	Pds5a	246.831	285.079	300.626	225.463	273.671	195.724	196.571	223.925	349.788	0.909338	-0.141155	0.574397	-0.561587	0.906793	0.0412748
ENSMUSG00000037795	N4bp2	107.632	25.9004	112.011	116.757	148.201	170.467	102.722	27.2585	49.5845	0.940081	-0.223639	0.683504	-0.407686	0.856402	0.0268347
ENSMUSG00000029205	Chrna9	8.85998	1.98437	2.89663	3.09033	9.77261	64.9295	10.7236	8.03965	44.0465	0.111688	2.57316	0.00110208	3.26308	5.95111	0.951993
ENSMUSG00000054598	9130230L23Rik	23.6475	77.7559	105.223	140.974	24.4489	38.1222	56.728	17.181	43.7852	0.608538	-0.935741	0.117678	-1.56459	0.522774	0.215712
ENSMUSG00000047215	Rpl9	1058.44	955.9	896.86	1005.37	870.975	961.215	805.988	1650.39	880.539	0.84753	0.166079	0.412303	0.819847	1.12201	0.0718449
ENSMUSG00000029199	Lias	780.007	774.491	661.099	544.357	634.589	827.149	655.365	893.811	854.312	0.64431	0.250363	0.143339	1.46347	1.18951	0.190905
ENSMUSG00000029201	Ugdh	219.164	323.955	376.296	334.078	460.145	276.03	277.803	59.6444	192.796	0.423407	-0.765509	0.0358179	-2.09899	0.588246	0.373242
ENSMUSG00000037822	Smim14	35.5004	61.7965	69.7443	93.3873	48.0167	150.954	52.7809	50.3435	68.1783	0.850153	0.383905	0.419107	0.807971	1.30487	0.0705031
ENSMUSG00000029203	Ube2k	871.803	890.11	1071.74	1266.32	1034.8	1302.9	1061.34	1077.72	797.717	0.964288	0.0455842	0.795966	0.258571	1.0321	0.0157933
ENSMUSG00000107362	Gm40309	91.8398	74.7563	60.8742	34.5881	105.988	45.941	141.992	49.3019	97.459	0.943712	0.184066	0.698773	0.386977	1.13608	0.0251607
ENSMUSG00000070780	Rbm47	1310.25	818.343	930.272	916.008	1046.59	944.579	666.086	988.668	1097.83	0.891842	-0.119847	0.522552	-0.639416	0.920285	0.0497118
ENSMUSG00000107304	Gm43775	22.7087	18.9358	11.7473	13.2333	44.2463	8.75063	52.9996	5.91153	22.4018	0.995167	0.0184447	0.979568	0.0256104	1.01287	0.00210386
ENSMUSG00000107390	Gm43323	18.7295	23.9175	35.3752	7.16574	73.7384	50.9823	28.3516	8.19675	38.9982	0.996664	-0.00920866	0.989537	-0.0131142	0.993637	0.00145112
ENSMUSG00000029223	Uchl1	92.8086	48.8302	86.4343	63.002	132.484	103.776	152.72	52.7016	106.203	0.881465	0.293226	0.488416	0.69283	1.22538	0.054795
ENSMUSG00000029207	Apbb2	56.271	63.7943	53.0293	78.1608	61.7957	12.6287	97.927	46.9509	73.0962	0.967724	-0.120121	0.818605	-0.22934	0.920111	0.0142483
ENSMUSG00000106706	C530043K16Rik	27.6038	61.8024	68.7963	61.9333	46.0768	36.1665	53.7955	75.3976	63.343	0.967724	0.103637	0.818831	0.229048	1.07448	0.0142483
ENSMUSG00000037736	Limch1	46.4339	8.95892	58.0409	16.2942	24.4876	25.4158	59.7799	44.3277	24.3055	0.918373	0.319999	0.608226	0.512607	1.24833	0.0369808
ENSMUSG00000029221	Slc30a9	1.94225	10.9613	22.6395	24.3238	14.7145	19.6106	10.7377	0.223764	21.487	0.967519	-0.20022	0.811146	-0.238948	0.870418	0.0143407
ENSMUSG00000037720	Tmem33	269.544	276.106	217.067	290.427	211.828	300.528	188.733	370.342	286.396	0.876341	0.179253	0.473718	0.716443	1.1323	0.057327
ENSMUSG00000029208	Guf1	7.86928	25.9231	20.6416	57.6919	3.86876	0	27.4474	1.4194	14.5883	0.749396	-1.10452	0.256446	-1.13483	0.465056	0.125288
ENSMUSG00000029209	Gnpda2	35.6396	29.9206	21.6561	6.12363	6.83092	0	5.82469	3.60205	11.6731	0.347764	-1.93249	0.019924	-2.32778	0.261976	0.458716
ENSMUSG00000046808	Atp10d	41.4324	87.7229	76.6389	55.8754	83.4058	93.0516	62.5893	45.9206	65.2534	0.987348	-0.0495123	0.905154	-0.119154	0.966263	0.00552995
ENSMUSG00000063935	Zar1	27.5941	79.7447	99.2752	56.8924	84.383	153.898	44.9388	18.3271	66.2242	0.994882	0.0243415	0.966059	0.0425517	1.01702	0.00222859
ENSMUSG00000072889	Nfxl1	69.1143	39.8611	72.7013	207.894	41.141	28.3034	81.2215	3.84379	68.184	0.676075	-0.926885	0.177032	-1.34995	0.525993	0.170005
ENSMUSG00000105124	Gm5297	15.7907	16.9443	20.6427	12.2079	16.6687	18.6024	24.4956	16.7336	15.57	0.946824	0.196052	0.714325	0.366054	1.14556	0.023731
ENSMUSG00000054892	Txk	56.25	98.6865	127.796	2.10013	33.272	56.7262	31.2114	297.626	11.5618	0.903397	0.653236	0.557669	0.586307	1.57269	0.0441211
ENSMUSG00000036087	Slain2	229.097	119.603	237.782	226.422	143.172	180.109	160.404	195.857	104.138	0.850153	-0.256141	0.418317	-0.809345	0.837325	0.0705031
ENSMUSG00000067219	Nipal1	2030.94	2835.81	1930.27	2685.02	2212.8	2476.48	2076.67	3264.02	2194.59	0.906645	0.0976432	0.565014	0.57541	1.07002	0.0425628
ENSMUSG00000070733	Fryl	27.6148	22.916	28.447	155.054	44.1375	45.0286	47.9433	3.79843	20.3705	0.702133	-0.929728	0.206507	-1.26323	0.524957	0.153581
ENSMUSG00000029152	Ociad1	409.739	561.19	588.486	319.926	468.864	508.055	349.174	345.368	350.623	0.730254	-0.274308	0.23296	-1.19277	0.826847	0.136526
ENSMUSG00000054814	Usp46	26.6946	19.9381	16.6989	11.1931	22.5909	25.5031	14.6598	6.93744	4.80188	0.82148	-0.583644	0.363977	-0.907813	0.667276	0.0854031
ENSMUSG00000106943	Dancr	199.453	105.646	277.107	159.455	103.902	141.89	206.423	263.405	188.003	0.879421	0.241745	0.483376	0.700883	1.18242	0.0558031
ENSMUSG00000062110	Scfd2	232.023	140.533	221.017	178.765	88.1837	296.643	247.493	510.778	191.851	0.297437	0.857471	0.013098	2.48109	1.81186	0.526605
ENSMUSG00000029229	Chic2	72.0611	128.598	72.6737	32.5621	89.2668	42.0136	65.5006	156.131	95.4881	0.944141	0.186223	0.700484	0.384667	1.13778	0.024963
ENSMUSG00000107020	Gm6051	3.94584	3.98623	4.91363	7.0922	3.91789	3.90918	7.8566	3.39392	0.944739	1	-0.24582	0.715759	-0.364133	0.843336	NA
ENSMUSG00000005672	Kit	32.5679	19.9259	45.2052	18.3278	33.3297	118.775	31.2729	17.0668	34.0696	0.726109	0.7484	0.22787	1.20586	1.67993	0.138998
ENSMUSG00000029233	Srd5a3	18.7124	66.7924	13.6803	126.736	68.7187	55.8161	24.3856	4.93047	54.5706	0.778894	-0.758091	0.296457	-1.04406	0.591278	0.108522
ENSMUSG00000029227	Fip1l1	341.595	539.26	395.869	327.033	469.844	441.461	484.228	460.883	451.983	0.871952	0.148325	0.46246	0.734803	1.10828	0.0595074
ENSMUSG00000107165	Gm43747	28.7144	6.97324	9.81505	8.13911	11.773	12.7347	10.7561	3.5629	6.78392	0.815827	-0.629452	0.3531	-0.928594	0.646422	0.0884021
ENSMUSG00000029234	Tmem165	32.5311	91.707	34.3126	85.2938	118.766	173.485	53.748	21.6741	92.5744	0.940224	0.233313	0.685822	0.404531	1.17553	0.0267688
ENSMUSG00000029238	Clock	16.7375	28.8985	66.8589	28.4727	46.1005	92.1774	57.7538	18.217	53.6053	0.800157	0.564856	0.327562	0.979036	1.47924	0.096825
ENSMUSG00000106831	Ube2n-ps1	18.7371	17.9357	20.6041	35.5165	22.5396	39.2084	23.4577	38.6935	29.2311	0.80061	0.502011	0.328233	0.97768	1.41619	0.096579
ENSMUSG00000036435	Exoc1	59.2133	112.645	67.7573	51.8344	128.586	62.607	137.075	23.8988	88.6581	0.970171	-0.106994	0.831505	-0.212772	0.92852	0.0131518
ENSMUSG00000055923	Aasdh	20.6911	61.8074	6.8006	26.4464	49.0497	12.6387	43.0285	146.082	50.668	0.67836	0.946469	0.178131	1.34653	1.92715	0.16854
ENSMUSG00000036323	Srp72	91.7774	261.172	113.906	201.041	201.115	69.4037	205.471	67.3143	256.323	0.926369	-0.216669	0.625474	-0.488108	0.86055	0.0332162
ENSMUSG00000053030	Spink2	93.79	67.772	109.052	70.1082	77.4519	91.0154	64.4994	190.571	136.452	0.675471	0.529643	0.176595	1.35131	1.44357	0.170393
ENSMUSG00000029246	Ppat	1307.23	1567.92	1483.34	1353.7	1392.81	1503.51	1492.73	1519.71	1349.09	0.945413	0.0451605	0.709747	0.372196	1.0318	0.0243784
ENSMUSG00000029247	Paics	1675.53	1502.13	1369.37	1683.72	1560.55	1299.87	1559.24	2049.36	1182.48	0.972308	-0.0335167	0.84219	-0.199093	0.977036	0.0121959
ENSMUSG00000029249	Rest	737.506	983.808	1120.86	1296.79	1039.7	1387.08	1160.15	977.673	1141.64	0.802653	0.171867	0.334103	0.965883	1.12652	0.0954722
ENSMUSG00000036285	Noa1	146.073	261.15	428.378	414.272	360.013	338.708	386.449	57.4248	275.647	0.88468	-0.28356	0.497026	-0.679176	0.821561	0.0532136
ENSMUSG00000029250	Polr2b	323.84	364.819	419.496	306.704	309.931	299.499	378.578	447.265	268.793	0.993268	0.0144768	0.948078	0.06512	1.01009	0.00293367
ENSMUSG00000029253	Cenpc1	24.7257	16.9476	8.81486	5.11227	34.4595	0	26.4972	3.60962	5.78913	0.749232	-1.01091	0.253229	-1.14254	0.496232	0.125383
ENSMUSG00000035898	Uba6	1.93429	20.931	3.87238	17.2819	29.4592	37.2771	40.207	8.10834	39.0754	0.653898	1.07877	0.156998	1.41524	2.11224	0.18449
ENSMUSG00000072845	Tmprss11a	50.3376	35.8744	64.8421	133.892	49.9975	75.4088	60.6458	17.189	58.4354	0.892543	-0.342114	0.525507	-0.63488	0.788885	0.049371
ENSMUSG00000035851	Ythdc1	150.062	183.408	227.959	42.7337	124.524	52.7506	191.75	362.792	190.948	0.811897	0.455083	0.348411	0.937675	1.37086	0.0904989
ENSMUSG00000029291	Rufy3	124.408	100.669	151.32	78.239	82.3424	196.871	63.5024	205.24	78.8281	0.848005	0.342819	0.412933	0.818742	1.26823	0.0716017
ENSMUSG00000070697	Utp3	2388.38	2315.49	2060.93	2353.98	2298.14	1827.46	1860.48	3846	2537.51	0.874778	0.140889	0.469433	0.723402	1.10258	0.058102
ENSMUSG00000029366	Dck	82.959	91.712	69.7498	32.5519	106.022	55.7654	49.8447	16.1018	100.433	0.831102	-0.46482	0.380708	-0.876593	0.724562	0.0803454
ENSMUSG00000006262	Mob1b	241.971	154.5	140.464	114.786	147.124	132.121	158.476	98.3053	163.665	0.888709	-0.209699	0.508334	-0.661433	0.864718	0.0512402
ENSMUSG00000044221	Grsf1	914.281	886.128	981.378	1090.63	889.637	930.89	727.737	777.286	817.235	0.608368	-0.2277	0.115708	-1.57305	0.853995	0.215834
ENSMUSG00000035540	Gc	54.3061	20.92	18.5949	85.2292	19.5431	97.0473	48.8975	69.8691	57.4873	0.657827	0.782268	0.163855	1.39222	1.71983	0.181888
ENSMUSG00000043618	Eif5al3-ps	279.424	272.119	274.08	281.29	235.386	223.146	240.617	348.141	211.329	0.958851	-0.0702158	0.760776	-0.304462	0.952496	0.0182491
ENSMUSG00000035505	Cox18	65.1297	141.553	157.265	123.862	78.4345	67.4856	60.5811	158.628	45.6783	0.794005	-0.445637	0.31798	-0.998617	0.73426	0.100177
ENSMUSG00000055204	Ankrd17	781.005	750.571	778.041	621.511	588.489	498.179	719.961	780.322	594.159	0.890009	-0.119388	0.515503	-0.650292	0.920578	0.0506058
ENSMUSG00000029403	Cdkl2	45.4132	42.8587	58.9709	11.2356	80.5314	51.8917	48.9131	10.4918	74.1391	0.991954	-0.0461376	0.941456	-0.07344	0.968526	0.00350827
ENSMUSG00000029397	Rchy1	734.573	753.556	806.506	922.067	778.796	779.156	535.984	1160.72	666.233	0.987123	-0.0250536	0.90421	-0.120345	0.982784	0.00562851
ENSMUSG00000029413	Naaa	31.6199	7.96459	0	0.0414048	26.4967	26.4435	9.72233	41.7895	64.5768	0.647153	1.43344	0.147136	1.44972	2.7009	0.188993
ENSMUSG00000029407	Uso1	105.648	96.6848	138.563	42.7176	152.113	114.544	113.488	28.3819	131.562	0.958851	-0.144222	0.762443	-0.302274	0.904867	0.0182491
ENSMUSG00000029405	G3bp2	1467.19	1336.66	1689.65	2201.57	1354.54	1563.22	1590.55	1270.56	1239.96	0.770758	-0.184992	0.28536	-1.06836	0.879654	0.113082
ENSMUSG00000029417	Cxcl9	19.7265	12.9492	57.0979	6.14693	42.2391	59.8706	21.4924	5.95361	20.4174	0.993294	-0.0395184	0.958271	-0.0523232	0.97298	0.00292235
ENSMUSG00000029415	Sdad1	548.929	942.951	627.688	717.982	858.273	721.397	964.556	393.505	1076.47	0.945882	0.0942604	0.712427	0.368598	1.06752	0.0241628
ENSMUSG00000034842	Art3	89.8375	93.6946	186.787	81.2651	75.4885	109.648	87.036	42.7738	123.762	0.920429	-0.21558	0.611012	-0.50863	0.8612	0.0360095
ENSMUSG00000034826	Nup54	114.512	79.7305	188.668	149.272	115.713	141.936	176.127	83.8667	193.937	0.909264	0.200954	0.573569	0.562803	1.14946	0.04131
ENSMUSG00000047963	Stbd1	50.3916	8.95882	25.5114	24.4011	52.0482	108.989	14.6027	13.7305	13.5506	0.959581	0.22201	0.766531	0.296916	1.16636	0.0179181
ENSMUSG00000029426	Scarb2	58.2998	52.8373	76.7533	11.2289	68.7703	0	46.0047	4.89749	21.3611	0.5089	-1.57212	0.0626392	-1.86174	0.336313	0.293367
ENSMUSG00000063015	Ccni	7.87359	21.9347	2.89946	12.2015	11.7492	24.5262	15.6497	5.82778	37.1921	0.718576	0.869811	0.218803	1.22972	1.82742	0.143528
ENSMUSG00000058013	Septin11	37.528	21.9223	30.4418	2.08827	49.1013	3.83407	48.9756	73.6504	33.1157	0.890352	0.507332	0.519315	0.644401	1.42142	0.0504383
ENSMUSG00000029381	Shroom3	13.7779	6.96447	9.755	68.966	30.381	93.219	30.2945	49.8722	38.9656	0.633624	1.0301	0.133292	1.50125	2.04216	0.198168
ENSMUSG00000053208	Kat2b-ps	112.529	131.57	195.534	243.634	165.781	136.041	128.114	80.5847	157.811	0.687377	-0.434509	0.190901	-1.30792	0.739945	0.162805
ENSMUSG00000096259	Gm3106	210.308	222.282	167.954	211.222	213.837	193.803	209.34	214.821	166.527	0.960698	-0.0649168	0.780479	-0.278695	0.956	0.0174132
ENSMUSG00000095954	Gm3183	2.945	2.986	13.8004	10.1376	9.82797	9.80973	1.92269	6.70185	4.84917	0.892023	-0.448575	0.524588	-0.636289	0.732766	0.049624
ENSMUSG00000095996	Gm16513	4.91629	21.9426	0.945582	17.2268	5.85859	5.84363	7.80701	17.5346	10.7167	0.993268	0.0463393	0.951488	0.0608378	1.03264	0.00293367
ENSMUSG00000070677	D5Ertd577e	344.694	196.366	210.246	177.72	167.712	122.296	114.38	164.882	136.315	0.330598	-0.706469	0.0176679	-2.37251	0.612818	0.4807
ENSMUSG00000079423	Gm3286	134.278	152.509	132.613	95.4965	148.126	118.418	156.542	176.712	92.4705	0.987438	0.0367661	0.906863	0.116997	1.02581	0.00549005
ENSMUSG00000107092	Gm7993	74.0341	81.7331	88.4107	98.4909	74.5209	97.9031	74.3146	115.498	84.7362	0.928204	0.158362	0.634967	0.474747	1.11602	0.0323564
ENSMUSG00000034724	Cnot6l	73.0522	62.7906	85.4697	221.137	34.2525	55.7426	93.9324	38.2804	67.1748	0.756593	-0.581528	0.265728	-1.11296	0.668256	0.121137
ENSMUSG00000029486	Mrpl1	134.407	58.8083	11.7072	63.973	60.8115	0	57.7032	99.6314	61.3669	0.951926	-0.267298	0.740703	-0.330922	0.830874	0.0213969
ENSMUSG00000067161	Gm5560	3.94234	5.98133	6.88699	3.05959	4.90035	2.91772	7.84771	4.49352	6.83356	1	0.156448	0.806844	0.2445	1.11454	NA
ENSMUSG00000034663	Bmp2k	27.6558	6.96725	12.7293	38.5351	11.7224	9.72908	45.1119	14.6951	46.9053	0.846964	0.571458	0.411537	0.821192	1.48602	0.0721352
ENSMUSG00000000568	Hnrnpd	696.16	315.968	390.96	423.472	343.266	386.626	240.553	759.501	239.526	0.960566	-0.0940041	0.778656	-0.281071	0.936919	0.0174726
ENSMUSG00000050640	Tmem150c	195.48	108.634	338.017	165.564	252.105	274.124	280.796	181.666	187.962	0.94429	0.124936	0.703684	0.380352	1.09046	0.0248945
ENSMUSG00000029328	Hnrnpdl	613.127	440.562	778.041	763.652	771.96	904.524	594.715	785.877	446.049	0.990782	0.0197377	0.932473	0.0847344	1.01378	0.00402179
ENSMUSG00000029326	Enoph1	304.095	288.063	449.984	426.468	297.186	331.835	325.741	126.364	326.321	0.734257	-0.347153	0.237825	-1.18044	0.786134	0.134152
ENSMUSG00000097772	5430416N02Rik	11.8488	7.9706	14.7531	2.06548	4.86881	26.5425	6.81666	10.0759	17.5856	0.702779	0.874611	0.207341	1.26091	1.83351	0.153181
ENSMUSG00000035325	Sec31a	241.88	243.207	150.227	217.356	185.322	419.04	229.834	625.445	276.629	0.165757	0.90163	0.00292128	2.9759	1.86818	0.780528
ENSMUSG00000035310	Lin54	76.9863	109.646	160.208	37.6439	98.0766	176.327	106.628	61.5905	99.3468	0.932051	0.200853	0.653558	0.448825	1.14938	0.0305606
ENSMUSG00000035297	Cops4	1182.81	1358.59	1624.8	1710.12	1618.42	2321.93	1290.2	1599.9	1260.42	0.906645	0.110367	0.565159	0.575196	1.0795	0.0425628
ENSMUSG00000035266	Helq	120.52	54.8156	62.8467	170.433	102.065	42.0225	41.0124	4.97511	75.9789	0.379627	-1.31749	0.02517	-2.23878	0.401234	0.420643
ENSMUSG00000016833	Mrps18c	643.796	437.58	331.003	723.976	482.588	534.48	251.308	419.853	340.866	0.588689	-0.438142	0.102816	-1.63135	0.738085	0.230114
ENSMUSG00000104761	Gm43511	4.90244	4.97515	19.6567	11.1953	19.6277	15.6506	36.3156	36.1217	7.73329	0.649476	0.994449	0.152107	1.43213	1.99232	0.187437
ENSMUSG00000035234	Abraxas1	188.601	294.073	197.486	199.01	234.505	76.2616	83.0612	59.5464	120.729	0.00604338	-1.39085	4.67031e-06	-4.57908	0.381339	2.21872
ENSMUSG00000029330	Cds1	11.8232	44.8766	41.3602	26.3802	10.7478	7.77417	2.86673	1.43841	34.1882	0.639957	-1.22843	0.139048	-1.47935	0.426782	0.193849
ENSMUSG00000087611	4930458D05Rik	5.91464	10.9679	2.91972	9.13392	9.82069	17.7014	5.85249	4.57979	3.86173	0.993268	0.0429779	0.950097	0.0625853	1.03024	0.00293367
ENSMUSG00000029314	Gpat3	709.919	847.267	537.321	347.367	744.512	364.054	614.305	532.34	786.16	0.908461	-0.150331	0.570527	-0.567276	0.901043	0.0416935
ENSMUSG00000106189	Gm42933	3.94333	8.97623	4.9097	3.05853	4.90204	3.90499	5.87516	1.24496	7.82171	1	-0.126748	0.850381	-0.188632	0.915893	NA
ENSMUSG00000043940	Wdfy3	180.721	162.479	65.7461	115.79	202.142	62.5581	73.2846	111.516	246.644	0.916077	-0.235526	0.598295	-0.526854	0.849375	0.0380679
ENSMUSG00000092354	Gm20548	36.5731	2.97967	18.6457	83.0155	5.8241	46.1297	7.76034	3.70212	2.83644	0.786114	-0.96899	0.306108	-1.02342	0.510864	0.104514
ENSMUSG00000029320	1700016H13Rik	26.6752	8.96258	0	13.2299	0	5.80947	25.4554	64.3088	45.9571	0.493379	1.86927	0.0573435	1.90068	3.65347	0.306819
ENSMUSG00000034573	Ptpn13	448.282	323.947	568.878	189.966	398.245	367.068	266.994	289.695	410.12	0.872426	-0.210521	0.46327	-0.733473	0.864225	0.0592712
ENSMUSG00000029313	Aff1	259.666	311.993	269.161	405.116	225.568	323.058	222.993	122.977	282.494	0.783352	-0.306758	0.302686	-1.03069	0.808457	0.106043
ENSMUSG00000029312	Klhl8	232.012	139.535	451.027	148.323	269.742	450.426	263.136	129.623	244.48	0.950578	0.131901	0.731185	0.34355	1.09574	0.0220121
ENSMUSG00000029310	Nudt9	244.838	192.366	328.116	448.785	250.088	208.435	523.495	201.857	315.613	0.959892	0.0930105	0.775858	0.284721	1.06659	0.0177778
ENSMUSG00000097392	Thoc2l	91.8226	79.7381	112.02	193.805	65.6747	31.2276	115.475	54.8992	74.9661	0.654372	-0.652438	0.15796	-1.41197	0.636204	0.184176
ENSMUSG00000070639	Lrrc8b	53.2995	16.9306	75.6634	38.6339	99.1497	51.8471	150.895	56.8882	34.9843	0.889178	0.376	0.510329	0.658326	1.29774	0.0510114
ENSMUSG00000067058	Rps15a-ps5	5.9254	8.97544	1.94353	11.1338	7.86437	0	5.87102	2.34805	4.86257	1	-1.13745	0.127189	-1.52528	0.454562	NA
ENSMUSG00000029283	Cdc7	46.421	27.9037	35.3529	26.435	51.0447	76.4989	51.8934	18.164	14.5198	0.976229	0.103344	0.860475	0.17577	1.07426	0.0104484
ENSMUSG00000049606	Zfp644	271.539	281.095	194.478	161.509	262.893	156.555	300.366	199.444	255.233	0.983819	-0.0399394	0.88702	-0.142076	0.972696	0.00708488
ENSMUSG00000029287	Tgfbr3	89.8599	18.9232	54.9687	215.049	48.0048	66.5325	71.3882	141.76	13.5101	0.951913	-0.217506	0.739693	-0.33226	0.860051	0.0214027
ENSMUSG00000029279	Brdt	259.658	266.135	358.594	278.259	188.265	269.167	300.311	349.389	340.971	0.811766	0.221149	0.347933	0.938605	1.16566	0.0905691
ENSMUSG00000029276	Glmn	72.0876	65.7873	56.9604	106.545	75.5519	91.1035	57.696	16.0915	32.056	0.724232	-0.615723	0.225781	-1.2113	0.652603	0.140123
ENSMUSG00000033773	Rpap2	58.2043	121.607	129.684	142.145	93.1479	130.205	77.2167	257.016	45.6661	0.926242	0.22927	0.624265	0.489815	1.17224	0.0332754
ENSMUSG00000089628	Gm9727	21.7442	12.9556	17.6922	10.1776	21.6124	5.82355	17.6194	14.5116	16.5657	0.918373	-0.304679	0.608197	-0.512649	0.809623	0.0369808
ENSMUSG00000011831	Evi5	873.797	712.684	1091.43	877.409	916.129	1210.91	755.135	777.27	664.266	0.948855	-0.0700219	0.723235	-0.354139	0.952624	0.0228001
ENSMUSG00000096920	Rps19-ps8	13.8379	9.96724	8.83221	11.1667	9.80488	8.79874	6.82336	17.5284	4.82863	0.960698	-0.172307	0.77956	-0.279892	0.887422	0.0174132
ENSMUSG00000029270	Dipk1a	108.584	152.509	213.258	55.9229	135.354	166.442	122.252	124.797	157.834	0.962248	0.101477	0.785462	0.272208	1.07287	0.016713
ENSMUSG00000058558	Rpl5	669.441	599.06	429.245	458.027	474.706	461.979	599.645	821.147	535.733	0.815827	0.200453	0.353361	0.92809	1.14906	0.0884021
ENSMUSG00000056531	Ccdc18	0	14.9493	19.6568	3.09045	10.7572	41.2646	33.3605	17.8082	14.591	0.515507	1.46273	0.0650292	1.84506	2.75629	0.287765
ENSMUSG00000029265	Dr1	86.8566	119.612	92.3052	233.433	149.129	156.67	107.58	21.742	115.906	0.820702	-0.440449	0.362102	-0.911367	0.736905	0.0858143
ENSMUSG00000029263	Pigg	19.7559	12.9545	0.934346	0.0352736	11.7439	25.5009	5.81374	4.74821	69.6103	0.608538	1.52981	0.116474	1.56975	2.88748	0.215712
ENSMUSG00000050856	Atp5k	204.375	168.448	193.507	322.857	158.856	222.206	139.817	358.853	137.267	0.988539	0.0337631	0.921397	0.0986744	1.02368	0.0050064
ENSMUSG00000029490	Mfsd7a	167.859	191.387	123.746	76.2252	106.865	88.0234	179.043	236.56	194.883	0.773796	0.390903	0.28907	1.06016	1.31121	0.111374
ENSMUSG00000029267	Mtf2	1546.22	1351.62	1069.76	1386.16	1514.5	836.854	962.502	909.886	1074.39	0.0726095	-0.538188	0.000406815	-3.53562	0.688636	1.13901
ENSMUSG00000063406	Tmed5	926.185	536.257	710.253	610.335	772.955	535.395	545.8	693.55	415.851	0.520898	-0.377384	0.0684964	-1.82173	0.769832	0.283247
ENSMUSG00000033623	Pcgf3	47.3558	96.693	115.005	126.856	105.007	81.2511	75.3147	9.45009	37.895	0.550643	-0.946246	0.0802156	-1.74944	0.518981	0.25913
ENSMUSG00000090961	Vmn2r8	9.8841	14.9611	5.88317	11.1499	9.8243	0	6.84098	1.2947	6.81075	0.466081	-1.47038	0.0491151	-1.96759	0.360887	0.331538
ENSMUSG00000033467	Crlf2	14.8033	26.9224	16.6993	39.4957	19.6324	0	15.6442	0.244905	14.5959	0.514549	-1.62902	0.0644638	-1.84896	0.323307	0.288573
ENSMUSG00000072762	4930522L14Rik	102.862	16.9354	12.709	122.589	28.4199	23.448	0	3.77023	8.66774	0.159998	-2.66864	0.00262748	-3.00826	0.157275	0.795885
ENSMUSG00000062234	Gak	125.363	178.423	242.709	280.187	149.069	160.519	171.184	50.6786	168.513	0.683404	-0.502836	0.188279	-1.31569	0.705718	0.165323
ENSMUSG00000090015	Gm15446	85.9909	46.8495	12.7005	18.3331	40.2033	28.3377	20.4711	78.39	62.4198	0.950578	0.219969	0.728245	0.347461	1.16471	0.0220121
ENSMUSG00000066613	Zfp932	385.14	285.082	201.355	241.693	228.531	43.9291	202.455	379.011	178.198	0.794538	-0.417246	0.320708	-0.993004	0.748853	0.0998854
ENSMUSG00000109771	Gm35315	7.90613	2.98664	3.91393	3.0638	15.7721	0	15.74	1.27129	4.85569	1	-0.304194	0.722697	-0.354856	0.809895	NA
ENSMUSG00000081865	Gm15484	7.89617	7.97359	5.87885	4.0831	9.81788	7.82596	8.8063	15.2933	6.80381	0.874929	0.444602	0.470012	0.72246	1.36094	0.0580271
ENSMUSG00000064247	Plcxd1	33.5549	64.8038	17.6237	52.775	58.9124	28.3454	50.9038	46.6514	9.63715	0.875801	-0.425545	0.471967	-0.719283	0.744557	0.0575946
ENSMUSG00000033434	Gtpbp6	185.586	185.39	284.891	232.573	265.811	337.756	352.217	209.537	335.148	0.583515	0.419274	0.0968912	1.66012	1.33725	0.233948
ENSMUSG00000029502	Golga3	58.2231	53.8167	37.2595	82.2604	112.853	143.041	59.6205	128.64	77.9104	0.695187	0.571413	0.195528	1.2944	1.48598	0.157898
ENSMUSG00000014668	Chfr	142.232	138.564	61.8395	77.2034	198.325	20.4504	71.3643	89.1331	52.5129	0.371617	-1.08313	0.0233467	-2.26771	0.472005	0.429904
ENSMUSG00000029501	Ankle2	355.459	335.913	274.053	277.254	314.856	356.327	221.014	326.179	339.976	0.996609	-0.00303564	0.98902	-0.0137619	0.997898	0.00147503
ENSMUSG00000087439	Gm15788	9.83047	36.8845	2.88203	3.10334	39.2678	41.1571	37.1999	10.3915	91.934	0.606419	1.29032	0.114348	1.57895	2.44583	0.217227
ENSMUSG00000029500	Pgam5	93.7933	67.7726	90.3647	90.3908	42.0983	170.463	66.4625	177.297	73.0042	0.613817	0.665016	0.120427	1.55298	1.58559	0.211961
ENSMUSG00000029499	Pxmp2	285.371	216.297	177.769	209.21	148.051	105.623	223.022	551.679	139.207	0.872059	0.299142	0.462734	0.734353	1.23041	0.059454
ENSMUSG00000007080	Pole	206.35	271.129	303.616	194.992	297.272	130.116	174.082	259.193	75.8503	0.455998	-0.672741	0.0446219	-2.0082	0.627314	0.341037
ENSMUSG00000043323	Fbrsl1	593.351	918.025	1113.03	1327.21	985.775	1200.13	805.026	638.292	675.95	0.770758	-0.250785	0.285829	-1.06732	0.840439	0.113082
ENSMUSG00000029504	Ddx51	371.256	371.799	391.987	231.58	332.512	332.809	325.735	158.591	433.548	0.937464	-0.119901	0.671674	-0.423851	0.920251	0.0280452
ENSMUSG00000033294	Noc4l	603.236	843.268	786.854	604.27	767.022	1133.59	599.58	1207.43	659.41	0.650818	0.319926	0.154719	1.42306	1.24827	0.186541
ENSMUSG00000029505	Ep400	226.101	277.109	210.21	353.314	256.028	139.906	231.837	85.1649	236.714	0.493858	-0.609074	0.057708	-1.89791	0.655617	0.306398
ENSMUSG00000029507	Pus1	390.006	352.855	297.618	376.755	333.473	173.161	473.505	536.14	379.899	0.909747	0.157978	0.575091	0.56057	1.11572	0.0410795
ENSMUSG00000086401	Gm15559	6.88968	9.96464	11.7804	4.09669	11.7619	44.2858	10.7442	12.2797	4.81503	0.653898	1.01513	0.157196	1.41456	2.02108	0.18449
ENSMUSG00000029512	Ulk1	1082.12	1299.79	1223.03	1582.12	1433.08	1241.19	999.682	406.991	1229.31	0.526459	-0.449694	0.0715795	-1.80178	0.732198	0.278635
ENSMUSG00000043510	Hscb	69.0923	117.628	73.6525	37.637	96.1382	86.1341	54.7161	154.007	98.4073	0.872927	0.320168	0.463869	0.732491	1.24848	0.059022
ENSMUSG00000029521	Chek2	857.019	951.92	974.52	728.144	868.071	809.503	807.985	511.427	800.692	0.648198	-0.257799	0.148694	-1.44416	0.836363	0.188292
ENSMUSG00000070576	Mn1	29.5716	29.8907	36.2882	116.694	50.9674	63.612	176.38	19.4293	91.6332	0.724232	0.732966	0.22563	1.21169	1.66205	0.140123
ENSMUSG00000029344	Tpst2	82.8782	167.452	176.802	297.476	92.1173	400.558	134.928	306.725	149.95	0.647153	0.602903	0.146654	1.45145	1.51877	0.188993
ENSMUSG00000050017	Pitpnb	1157.15	1448.31	1614.04	1171.92	1238.82	1326.35	1290.24	992.256	1077.3	0.750383	-0.178579	0.258221	-1.13061	0.883573	0.124717
ENSMUSG00000042328	Hps4	35.5403	15.9379	31.4171	134.745	34.3199	7.7475	47.9738	0.356966	23.3191	0.608226	-1.34741	0.11509	-1.57572	0.392997	0.215935
ENSMUSG00000029345	Tfip11	516.387	584.113	602.219	313.845	663.13	223.08	660.359	337.671	450.983	0.718348	-0.358456	0.217892	-1.23215	0.779999	0.143665
ENSMUSG00000029346	Srrd	138.209	191.384	289.918	168.575	132.381	250.685	104.599	44.0113	174.371	0.841427	-0.360506	0.398273	-0.84471	0.778891	0.0749838
ENSMUSG00000042184	1700069L16Rik	0	14.9549	16.7291	32.3792	5.8533	13.7171	12.723	1.35621	5.80102	0.843866	-0.740513	0.40534	-0.832121	0.598527	0.0737267
ENSMUSG00000053334	Ficd	581.543	760.545	400.745	335.18	756.297	457.077	432.308	802.328	734.524	0.948694	0.0975828	0.721564	0.356369	1.06998	0.0228739
ENSMUSG00000018974	Sart3	529.218	436.58	487.232	531.113	512.005	542.29	534.1	475.505	584.483	0.900338	0.0976671	0.544689	0.605738	1.07004	0.0455944
ENSMUSG00000025825	Iscu	337.67	252.175	263.232	430.539	328.581	319.091	255.259	517.123	332.157	0.91008	0.142295	0.581786	0.550778	1.10366	0.0409205
ENSMUSG00000105031	Gm3511	29.6538	20.9331	7.81325	30.4212	10.7499	10.7235	10.7149	42.6931	12.6193	0.993268	-0.0446057	0.947604	-0.0657158	0.969555	0.00293367
ENSMUSG00000004530	Coro1c	143.122	240.222	331.118	211.244	295.283	180.062	319.943	135.13	263.029	0.94429	-0.120992	0.705624	-0.37774	0.919555	0.0248945
ENSMUSG00000029592	Usp30	48.3418	89.712	83.5029	61.9752	70.6017	74.3777	61.5852	108.79	126.756	0.792113	0.391341	0.314795	1.00521	1.31161	0.101213
ENSMUSG00000044339	Alkbh2	101.674	174.445	165.079	20.3924	104.922	128.228	102.673	195.408	153.951	0.864815	0.357381	0.450475	0.754624	1.2811	0.0630768
ENSMUSG00000042010	Acacb	13.8132	14.9501	25.5875	4.10342	3.87158	36.3467	13.6775	5.83918	28.3393	0.787644	0.750708	0.308457	1.01846	1.68262	0.10367
ENSMUSG00000029591	Ung	1250.97	1256.93	1215.17	1255.17	1102.48	872.103	1127.85	1256.9	950.663	0.649531	-0.20965	0.153109	-1.42863	0.864747	0.1874
ENSMUSG00000029577	Ube3b	100.701	10.9479	32.3324	197.907	95.1236	168.468	107.6	22.839	230.162	0.823971	0.59518	0.366542	0.90297	1.51066	0.0840879
ENSMUSG00000001098	Kctd10	387.018	535.27	524.594	307.749	381.522	366.047	449.962	607.555	588.416	0.787644	0.23537	0.310212	1.01478	1.17721	0.10367
ENSMUSG00000041930	Fam222a	5.88216	3.97612	32.4478	7.15803	19.5947	47.0999	69.7059	23.4216	12.599	0.459371	1.46455	0.0465041	1.99079	2.75978	0.337837
ENSMUSG00000011884	Gltp	27.6143	66.7952	37.3088	34.5515	45.12	57.7958	36.1645	34.6859	59.4803	0.953669	0.152901	0.747628	0.321769	1.1118	0.0206025
ENSMUSG00000002486	Tchp	47.3388	80.731	72.6442	85.3338	158.971	142.963	265.381	39.4861	105.188	0.698936	0.634034	0.201336	1.27776	1.5519	0.155562
ENSMUSG00000072694	1500011B03Rik	232.051	79.7268	234.818	168.593	124.512	202.633	118.292	459.29	88.5308	0.843866	0.372789	0.405865	0.831192	1.29485	0.0737267
ENSMUSG00000041890	Git2	282.366	221.274	332.038	379.776	289.336	385.707	374.684	318.435	279.531	0.862567	0.174339	0.440747	0.770933	1.12845	0.064207
ENSMUSG00000041870	Ankrd13a	227.124	209.327	250.57	94.5013	183.428	88.9913	214.27	77.3171	217.279	0.809246	-0.368833	0.343814	-0.946657	0.774408	0.0919196
ENSMUSG00000092183	4930515G01Rik	29.6317	13.9473	49.2191	31.4605	33.3834	15.6186	26.415	1.46975	25.3244	0.70503	-0.874296	0.208744	-1.25703	0.54552	0.151792
ENSMUSG00000029561	Oasl2	146.159	129.584	8.7509	113.738	60.7448	16.5301	50.7764	418.833	70.0558	0.899965	0.606931	0.541439	0.610638	1.52302	0.0457745
ENSMUSG00000029556	Hnf1a	12.799	3.9754	38.3471	100.264	8.76337	45.1024	20.5063	0.322171	26.2862	0.913418	-0.515835	0.588386	-0.541177	0.699388	0.0393303
ENSMUSG00000086054	Hnf1aos1	9.86805	12.9599	20.6887	10.1604	4.87049	7.80893	13.7129	2.46131	15.6244	0.948124	-0.243591	0.720605	-0.35765	0.84464	0.023135
ENSMUSG00000029559	2210016L21Rik	1326.98	1330.69	1238.72	1499.91	1264.31	1210.81	1163.04	1785.5	1332.54	0.960698	0.0432994	0.780644	0.278479	1.03047	0.0174132
ENSMUSG00000029550	Sppl3	435.422	429.608	325.119	542.242	405.087	450.283	447.048	348.669	373.047	0.943712	-0.0785469	0.699484	-0.386017	0.947011	0.0251607
ENSMUSG00000107054	C730045M19Rik	5.92664	0.992638	4.90823	0.0158687	10.8353	7.85245	5.87315	1.24991	8.80441	1	0.388063	0.62011	0.495694	1.30864	NA
ENSMUSG00000072692	Rpl37rt	130.365	73.7545	89.3802	105.604	73.5259	91.0197	85.0789	149.777	77.8835	0.964207	0.0951817	0.79413	0.260952	1.0682	0.0158297
ENSMUSG00000029545	Acads	826.393	1080.5	1002.01	662.159	904.348	958.299	698.381	1262.13	799.691	0.962642	0.0543603	0.787043	0.270152	1.0384	0.0165352
ENSMUSG00000046562	Unc119b	788.883	600.047	590.344	592.087	803.321	797.756	1024.23	1049.58	1008.24	0.146127	0.523032	0.00207502	3.07928	1.43697	0.83527
ENSMUSG00000048578	Mlec	183.62	292.06	126.653	303.6	260.925	208.47	217.141	265.978	274.729	0.976795	0.0498714	0.863737	0.171619	1.03517	0.0101966
ENSMUSG00000029544	Cabp1	82.9175	63.7839	72.6532	103.581	91.2031	148.872	86.0532	176.271	83.7336	0.605041	0.579772	0.113738	1.58161	1.49461	0.218215
ENSMUSG00000083182	Gm13828	18.7537	32.904	18.656	4.10943	9.7633	26.4606	11.6945	6.98923	52.8394	0.874778	0.535287	0.46805	0.725656	1.44923	0.058102
ENSMUSG00000041733	Coq5	299.134	445.559	317.261	465.087	269.678	511.01	302.21	579.593	463.698	0.638321	0.369144	0.138253	1.48233	1.29159	0.194961
ENSMUSG00000041740	Rnf10	1940.11	1571.9	2977.54	2803.81	1897.93	2888.63	2468	2039.83	1820.51	0.970276	0.0419547	0.833343	0.210416	1.02951	0.0131047
ENSMUSG00000060152	Pop5	597.349	694.756	564.848	610.315	629.732	633.338	461.669	377.778	485.059	0.519053	-0.339256	0.0667631	-1.83327	0.790449	0.284788
ENSMUSG00000086368	Gm13830	24.6832	9.95854	24.5576	14.2506	18.6109	19.5529	32.3188	47.2502	29.2491	0.647153	0.805239	0.14741	1.44874	1.74744	0.188993
ENSMUSG00000009013	Dynll1	1883.85	2009.49	1691.58	1689.84	1692.95	1796.18	1269.63	2480.19	1843.94	0.967268	0.0425649	0.80597	0.245628	1.02994	0.014453
ENSMUSG00000029538	Srsf9	384.085	370.799	369.367	416.338	306.983	298.516	231.764	438.421	376.984	0.902918	-0.135737	0.551947	-0.594846	0.910205	0.0443517
ENSMUSG00000029536	Gatc	168.966	38.8624	52.0192	139.023	56.849	71.4398	59.6288	60.3269	56.4408	0.749232	-0.557328	0.253005	-1.14308	0.67956	0.125383
ENSMUSG00000029535	Triap1	270.492	435.59	340.844	302.663	396.258	446.369	496.964	693.961	329.191	0.450609	0.493474	0.043311	2.0207	1.40783	0.3462
ENSMUSG00000041697	Cox6a1	914.271	971.85	590.326	1152.59	1060.32	736.043	1060.38	1430.14	798.705	0.932051	0.101487	0.652673	0.450052	1.07288	0.0305606
ENSMUSG00000086352	4930401G09Rik	0	2.98561	9.83727	12.1598	3.89971	5.85917	21.6486	1.2965	9.7604	0.836031	0.732614	0.38842	0.862486	1.66165	0.0777775
ENSMUSG00000054256	Msi1	15.8118	9.96541	0.941961	17.2389	15.7148	13.7131	0.928253	24.0425	10.7021	0.992546	0.0578707	0.942688	0.0718912	1.04093	0.00324941
ENSMUSG00000087292	Gm13832	9.87489	12.962	13.78	2.06076	18.7029	0	10.7695	1.3253	13.6761	0.800438	-0.837232	0.327845	-0.978463	0.559716	0.0966725
ENSMUSG00000029524	Sirt4	32.5482	59.8087	41.2287	4.12971	49.0296	45.9827	67.5362	92.881	89.7513	0.579187	0.988621	0.093769	1.67584	1.98429	0.237181
ENSMUSG00000029528	Pxn	97.7098	106.646	127.681	219.287	147.124	198.767	233.901	53.9799	164.641	0.913323	0.22046	0.588125	0.541555	1.16511	0.0393755
ENSMUSG00000041638	Gcn1	119.484	99.6756	156.271	90.399	136.39	37.0999	161.508	39.4679	94.4646	0.73624	-0.535276	0.239855	-1.17535	0.690026	0.132981
ENSMUSG00000067274	Rplp0	2635.19	3151.78	2813.41	3629.45	2991.6	2749.54	4357.93	4092.5	2886.18	0.699263	0.210063	0.202283	1.27507	1.15674	0.155359
ENSMUSG00000083833	Gm13841	1.96529	2.98903	4.91888	2.04212	0.962218	4.90266	4.89963	6.5518	4.88051	1	1.04254	0.122868	1.54285	2.05985	NA
ENSMUSG00000029518	Rab35	223.095	287.063	497.124	170.677	294.22	522.788	392.265	460.683	494.918	0.326563	0.667457	0.0169717	2.38732	1.58827	0.486034
ENSMUSG00000041609	Bicdl1	19.7196	50.8482	6.81123	61.8458	56.9932	0	51.9372	4.86739	28.2311	0.798962	-0.89103	0.325852	-0.982504	0.539229	0.0974741
ENSMUSG00000066900	Suds3	505.5	500.373	606.107	677.333	588.51	752.785	627.03	518.988	619.524	0.872426	0.129721	0.463058	0.733821	1.09408	0.0592712
ENSMUSG00000029516	Cit	1093.98	958.89	903.738	1207.42	672.809	623.45	790.334	1861.67	974.074	0.919132	0.135098	0.609262	0.511127	1.09817	0.0366223
ENSMUSG00000107263	Gm42471	33.5664	21.9218	19.6019	0.0489241	0	25.4149	32.2697	113.86	65.4234	0.417753	1.98867	0.0330306	2.13171	3.9687	0.379081
ENSMUSG00000106869	Gm42473	98.6884	231.26	44.1118	112.77	185.39	231.069	93.8235	418.156	165.579	0.588587	0.758332	0.102299	1.63381	1.69153	0.230189
ENSMUSG00000029513	Prkab1	1559.03	1447.31	1068.75	1466.4	1348.68	1209.83	1149.34	1521.88	1560.52	0.987432	-0.0186831	0.906259	-0.117759	0.987133	0.00549273
ENSMUSG00000061288	Taok3	4.89967	38.8915	5.8441	14.2375	59.0771	24.498	16.6128	5.87884	3.81819	0.741675	-0.95533	0.244807	-1.16305	0.515723	0.129787
ENSMUSG00000032959	Pebp1	305.081	385.755	448.997	322.937	358.03	330.852	389.361	115.256	264.906	0.678772	-0.404312	0.179308	-1.34289	0.755596	0.168276
ENSMUSG00000029364	Wsb2	49.3592	42.8564	65.8464	91.3112	92.3093	48.9279	43.9899	19.3675	26.2138	0.445484	-0.981417	0.0415531	-2.03797	0.506482	0.351168
ENSMUSG00000029363	Rfc5	199.489	223.293	75.5745	84.3396	243.381	26.3158	148.692	70.5902	206.613	0.770758	-0.547917	0.2849	-1.06938	0.684007	0.113082
ENSMUSG00000032898	Fbxo21	91.878	75.7613	63.8617	12.2562	46.0687	44.9894	32.2123	16.0755	147.417	0.991343	0.051393	0.93762	0.0782621	1.03627	0.00377614
ENSMUSG00000029361	Nos1	89.8429	88.7108	42.1702	34.596	26.3917	130.256	89.9849	157.425	184.329	0.168505	1.31854	0.00331383	2.93702	2.49413	0.773386
ENSMUSG00000029359	Tesc	83.8883	151.514	220.164	210.12	101.976	119.406	90.9192	114.784	56.387	0.535825	-0.687238	0.0756766	-1.77634	0.621042	0.270977
ENSMUSG00000032867	Fbxw8	59.2169	99.6843	122.88	24.4419	76.5034	154.842	66.4915	27.2084	65.23	0.993268	0.0340605	0.950328	0.0622955	1.02389	0.00293367
ENSMUSG00000032840	2410131K14Rik	0	10.9566	14.7042	4.11197	14.6792	77.6569	23.4805	9.20864	45.9405	0.256309	2.12828	0.00948284	2.59414	4.37197	0.591236
ENSMUSG00000018076	Med13l	135.299	79.7354	78.5525	29.525	83.3417	125.329	86.0498	252.3	60.3093	0.653898	0.691337	0.157065	1.41501	1.61478	0.18449
ENSMUSG00000107084	Gm43269	4.90586	5.9733	24.6083	22.3093	3.87426	28.473	12.7001	2.51644	30.3188	0.874778	0.578096	0.467688	0.726246	1.49288	0.058102
ENSMUSG00000018604	Tbx3	3971.14	3268.41	1669.92	3415.16	2678.71	1869.52	1756.76	4208.05	3321.66	0.959172	-0.105518	0.765393	-0.298407	0.929471	0.0181035
ENSMUSG00000029594	Rbm19	460.106	457.518	502.983	157.486	562.082	298.485	581.114	423.138	529.951	0.954971	0.0981383	0.751185	0.317077	1.07039	0.0200099
ENSMUSG00000029598	Plbd2	62.1517	120.607	29.3786	55.9202	91.1722	141.949	133.038	245.104	286.686	0.0707193	1.48957	0.000382562	3.55183	2.80805	1.15046
ENSMUSG00000032741	Tpcn1	15.7581	7.9618	59.0221	59.8416	17.6003	52.9287	40.1243	59.5917	3.7949	0.943712	0.290992	0.699149	0.386469	1.22348	0.0251607
ENSMUSG00000032754	Slc8b1	837.26	1162.24	645.356	851.01	962.24	580.39	755.136	975.198	1080.32	0.950578	-0.0728638	0.731256	-0.343456	0.950749	0.0220121
ENSMUSG00000029600	Rita1	91.7669	243.217	157.138	93.4954	192.237	239.85	205.42	316.716	298.183	0.347939	0.768784	0.0200499	2.32541	1.70383	0.458497
ENSMUSG00000029603	Dtx1	6.90497	4.9803	4.89183	12.1643	0.946437	1.92045	18.6759	18.4773	4.84081	0.749277	0.884075	0.254923	1.13847	1.84558	0.125358
ENSMUSG00000066867	Oas1e	90.9656	43.8609	65.9075	22.3806	29.3969	52.9126	5.78106	11.5514	19.4059	0.551761	-1.17371	0.0807242	-1.7465	0.443281	0.258249
ENSMUSG00000001166	Oas1c	48.4003	18.9288	31.4125	49.7316	55.9668	91.2461	6.75908	8.23681	37.0056	0.962248	-0.194826	0.784955	-0.272868	0.873678	0.016713
ENSMUSG00000032623	Oas1d	166.869	163.472	121.778	224.364	90.1738	81.1638	128.11	274.16	135.369	0.994914	0.0135253	0.972202	0.0348468	1.00942	0.00221456
ENSMUSG00000029599	Ddx54	1208.47	1885.89	1519.67	2160.98	1290.76	1615.08	1808.69	2003.89	1774.79	0.827926	0.158593	0.373094	0.890692	1.1162	0.0820086
ENSMUSG00000107191	Gm43579	148.073	208.326	139.448	265	141.196	137.962	245.576	348.743	135.327	0.862567	0.266191	0.444186	0.765144	1.20263	0.064207
ENSMUSG00000029608	Rph3a	28.6413	6.96685	69.947	54.7265	3.85746	2.8638	40.181	0.305185	19.4477	0.762911	-1.0672	0.275217	-1.09113	0.477245	0.117526
ENSMUSG00000043733	Ptpn11	772.082	908.057	913.579	928.183	965.173	850.601	874.494	1174.3	842.562	0.94429	0.0595724	0.702705	0.381672	1.04216	0.0248945
ENSMUSG00000029614	Rpl6	971.529	1254.94	1001.97	1390.21	955.329	941.617	981.102	1570.5	930.209	0.993268	-0.0118508	0.951374	-0.0609809	0.991819	0.00293367
ENSMUSG00000042726	Trafd1	39.4335	69.7633	56.9058	236.471	234.601	126.281	152.652	43.9371	107.126	0.930932	-0.246566	0.648554	-0.455772	0.8429	0.0310818
ENSMUSG00000042744	Hectd4	62.1553	136.561	134.599	252.7	48.959	64.5274	141.872	172.136	65.1709	0.941832	-0.194603	0.690606	-0.398032	0.873813	0.0260267
ENSMUSG00000029455	Aldh2	146.136	39.8547	120.812	414	121.61	119.398	179.075	38.4202	25.1888	0.632234	-0.897842	0.131437	-1.50846	0.536689	0.199122
ENSMUSG00000106590	Gm42879	66.1506	71.7692	54.0032	113.647	44.0913	92.076	30.2432	78.892	46.6986	0.945541	-0.174105	0.710984	-0.370535	0.886317	0.0243196
ENSMUSG00000042719	Naa25	123.39	154.497	227.966	152.339	265.924	143.866	232.893	28.4477	149.987	0.819463	-0.413382	0.357916	-0.919344	0.750861	0.0864704
ENSMUSG00000029616	Erp29	357.416	374.786	282.88	398.068	410.024	416.04	554.755	137.51	296.078	0.976229	-0.0544823	0.862554	-0.173124	0.96294	0.0104484
ENSMUSG00000029452	Tmem116	9.85295	11.9576	15.7152	8.15476	16.6772	39.3099	1.89666	3.63362	35.2221	0.841041	0.675464	0.394901	0.850763	1.59711	0.075183
ENSMUSG00000029454	Mapkapk5	180.635	318.966	246.53	313.8	238.303	217.242	385.448	674.529	326.319	0.445484	0.62694	0.0414539	2.03896	1.54429	0.351168
ENSMUSG00000029458	Brap	260.627	244.199	446.026	539.161	372.733	375.886	411.851	101.935	452.042	0.937751	-0.151464	0.672299	-0.422994	0.900337	0.0279123
ENSMUSG00000042605	Atxn2	131.297	166.462	232.892	108.702	148.097	171.311	153.568	108.304	207.552	0.991441	0.0245204	0.938958	0.0765802	1.01714	0.00373308
ENSMUSG00000042594	Sh2b3	322.9	270.128	188.574	130.047	171.6	182.997	191.684	411.172	313.726	0.782599	0.343768	0.301972	1.03221	1.26907	0.106461
ENSMUSG00000106110	Gm43571	77.9713	46.8347	177.908	47.7933	86.2832	188.082	149.737	81.5053	112.027	0.678772	0.604046	0.178611	1.34504	1.51997	0.168276
ENSMUSG00000105179	Gm42866	232.971	225.259	430.292	396.044	239.268	696.15	306.138	434.044	384.77	0.457763	0.579055	0.0459423	1.99592	1.49387	0.339359
ENSMUSG00000044134	Pheta1	849.088	980.818	805.48	1090.67	1420.34	1238.27	951.756	1024.37	1328.71	0.864815	0.142118	0.450972	0.753796	1.10352	0.0630768
ENSMUSG00000042589	Cux2	482.771	378.759	741.672	638.78	453.091	1206.08	754.194	1362.84	517.169	0.14447	0.832854	0.00198573	3.09236	1.78121	0.840222
ENSMUSG00000043036	Ccdc63	75.0092	95.6875	16.6091	17.3433	81.3764	98.8531	123.285	274.335	154.015	0.192243	1.50968	0.00462408	2.83212	2.84746	0.71615
ENSMUSG00000004455	Ppp1cc	491.68	442.559	472.48	711.839	488.442	646.067	443.077	928.914	441.207	0.801531	0.237625	0.331479	0.97114	1.17905	0.0960794
ENSMUSG00000064267	Hvcn1	85.9485	43.8524	35.3175	25.4439	89.3429	9.69243	50.8474	130.175	42.8125	0.988232	0.0670896	0.916016	0.105454	1.0476	0.00514111
ENSMUSG00000038593	Tctn1	85.8956	107.657	50.0424	106.603	149.207	58.676	95.8778	62.6056	73.02	0.74574	-0.461546	0.247451	-1.15656	0.726207	0.127412
ENSMUSG00000038582	Pptc7	23.6416	43.8489	45.1409	94.4016	84.3826	117.579	113.581	50.3459	60.3632	0.756593	0.55095	0.265707	1.113	1.46505	0.121137
ENSMUSG00000038569	Rad9b	46.4039	84.7455	24.5052	71.0267	39.2125	49.9304	63.6397	18.2236	20.3661	0.836208	-0.485396	0.388863	-0.861682	0.714301	0.0776857
ENSMUSG00000029462	Vps29	43.5156	10.9569	27.5298	6.13987	43.2662	28.4204	11.6899	12.4779	10.6527	0.772785	-0.733497	0.288187	-1.06211	0.601444	0.111941
ENSMUSG00000029464	Gpn3	951.789	1125.36	1003.95	992.167	947.495	902.471	1152.34	772.949	1310.22	0.965893	0.0432274	0.801018	0.25203	1.03042	0.0150709
ENSMUSG00000029463	Fam216a	61.1643	70.7592	102.133	252.72	155.992	190.969	205.542	27.3076	83.6975	0.994914	-0.0203019	0.969754	-0.0379173	0.986026	0.00221456
ENSMUSG00000104916	Gm42830	3.9276	8.96985	0	23.2783	1.92311	1.91499	9.78048	22.8345	15.6384	0.85107	0.728196	0.421856	0.803205	1.65657	0.0700346
ENSMUSG00000029469	Ift81	41.5214	3.97623	12.7285	56.7406	15.6582	46.1201	20.5229	8.13153	11.6226	0.947005	-0.279668	0.716126	-0.363641	0.823781	0.0236477
ENSMUSG00000029467	Atp2a2	201.391	250.188	513.941	160.504	232.443	167.316	389.425	256.106	177.209	0.944321	-0.13445	0.706534	-0.376516	0.911017	0.0248802
ENSMUSG00000105613	Gm43684	2.94439	6.97685	3.909	9.12976	7.84981	7.83389	12.763	3.47963	9.76405	0.879303	0.455486	0.483141	0.701259	1.37125	0.0558613
ENSMUSG00000029470	P2rx4	64.1551	95.694	41.1947	94.4253	77.4778	63.5868	86.088	144.002	72.0555	0.877301	0.295011	0.476944	0.711226	1.22689	0.0568513
ENSMUSG00000029471	Camkk2	0	0	8.79787	68.828	17.6441	57.0032	12.6791	2.56036	9.68127	0.993268	0.0927921	0.95434	0.0572572	1.06643	0.00293367
ENSMUSG00000029465	Arpc3	479.837	428.605	425.322	400.15	525.738	613.769	534.095	838.805	497.742	0.356476	0.458374	0.0212811	2.30296	1.37399	0.44797
ENSMUSG00000029466	Anapc7	2029.95	3133.85	2441.11	2346.88	2508.04	2416.75	2672.43	4094.35	1979.28	0.841427	0.163231	0.39958	0.842371	1.11979	0.0749838
ENSMUSG00000029472	Anapc5	2255.1	2472.99	2168.04	2177.27	2083.34	1580.78	1912.35	1977.44	2356.34	0.667178	-0.189475	0.169894	-1.37255	0.876925	0.175758
ENSMUSG00000090086	AI480526	28.6802	0	23.614	35.4508	2.89006	29.4498	7.78007	2.52628	13.6181	0.928204	-0.448115	0.635453	-0.474065	0.733	0.0323564
ENSMUSG00000029474	Rnf34	343.582	347.869	402.768	331.08	302.066	369.995	411.833	506.24	440.321	0.569964	0.322491	0.0891795	1.69974	1.25049	0.244152
ENSMUSG00000029475	Kdm2b	425.545	520.321	395.873	257.996	377.61	386.626	385.389	446.411	599.17	0.841041	0.200375	0.395568	0.849563	1.149	0.075183
ENSMUSG00000049686	Orai1	6.87202	33.8982	21.6031	4.11305	72.8397	0.91267	36.2608	1.45879	31.2177	0.87944	-0.677261	0.484583	-0.698951	0.625352	0.0557939
ENSMUSG00000105979	Gm43411	10.8698	2.98487	1.93217	8.12815	3.8947	2.90043	24.5943	4.60013	17.6217	0.633624	1.15283	0.133282	1.50128	2.2235	0.198168
ENSMUSG00000054434	Tmem120b	574.65	610.029	375.213	449.892	442.344	413.036	350.132	810.947	502.625	0.953148	0.0820058	0.746166	0.323699	1.05849	0.0208398
ENSMUSG00000029449	Rhof	15.7609	63.8141	10.7445	93.2214	33.3501	6.77214	37.1886	25.7573	7.69617	0.603381	-1.16701	0.1128	-1.58573	0.445344	0.219408
ENSMUSG00000104951	Gm43413	5.87401	18.9296	8.7733	70.981	17.5986	73.5691	25.3923	95.5	9.64268	0.667178	1.06824	0.169531	1.37371	2.09687	0.175758
ENSMUSG00000038384	Setd1b	94.7399	149.512	88.3437	164.517	193.256	218.342	199.59	183.612	205.586	0.533035	0.547411	0.0740956	1.78602	1.46146	0.273244
ENSMUSG00000029442	Wdr66	36.579	14.9464	11.7489	20.317	28.4752	50.0816	7.76328	9.20097	16.5264	0.981571	-0.10458	0.878617	-0.152723	0.930076	0.00807809
ENSMUSG00000094664	Rpl35a-ps6	4.93822	4.98429	1.9481	4.06567	6.88462	5.88417	4.89316	3.39385	2.9053	1	-0.0957415	0.883665	-0.146325	0.935791	NA
ENSMUSG00000029440	Psmd9	417.644	551.223	335.928	594.016	439.431	144.758	415.728	397.546	492.928	0.720662	-0.366576	0.221992	-1.22125	0.775621	0.142269
ENSMUSG00000029438	Bcl7a	414.697	272.11	544.3	353.409	237.306	376.857	449.033	287.494	411.088	0.967268	0.0649803	0.805271	0.246531	1.04607	0.014453
ENSMUSG00000038342	Mlxip	191.523	268.135	237.728	231.542	167.678	279.007	272.947	104.054	362.496	0.888709	0.215322	0.508508	0.661162	1.16096	0.0512402
ENSMUSG00000104940	Gm42908	28.6955	3.9795	14.7398	4.09806	18.665	10.7485	21.574	3.60322	15.599	0.977352	-0.12633	0.865322	-0.169604	0.916159	0.0099488
ENSMUSG00000029433	Diablo	436.375	626.97	483.283	825.554	444.284	582.41	503.739	875.667	503.565	0.914284	0.12973	0.590959	0.537446	1.09409	0.0389188
ENSMUSG00000029434	Vps33a	82.9246	74.7524	182.87	146.158	91.2151	18.4923	113.509	80.2966	47.6358	0.577306	-0.831151	0.0928574	-1.68051	0.562081	0.238594
ENSMUSG00000049550	Clip1	392.056	134.552	223.964	375.654	212.827	198.673	191.687	165.086	239.625	0.678772	-0.430125	0.178674	-1.34485	0.742198	0.168276
ENSMUSG00000029427	Zcchc8	202.366	307.004	282.899	317.856	269.711	501.297	271.91	381.654	272.712	0.643384	0.371001	0.142252	1.46746	1.29325	0.19153
ENSMUSG00000029414	Kntc1	8.84058	25.9121	2.88088	48.6932	36.3063	6.77291	78.4765	7.09162	72.3073	0.83168	0.740132	0.382611	0.873095	1.67033	0.0800438
ENSMUSG00000029422	Rsrc2	540.08	530.282	470.526	526.038	494.342	292.593	589.878	813.228	414.91	0.977492	0.042507	0.866259	0.168412	1.0299	0.0098866
ENSMUSG00000023106	Denr	657.559	731.629	685.668	729.141	669.913	597.062	736.585	905.994	710.104	0.91548	0.0855933	0.595407	0.531017	1.06112	0.038351
ENSMUSG00000029408	Abcb9	27.674	14.948	29.5193	2.07711	13.7058	14.6582	13.6646	3.66793	50.8943	0.959581	0.231702	0.772161	0.289549	1.17422	0.0179181
ENSMUSG00000104818	Gm43661	16.784	9.96206	0.934561	2.07418	5.83699	28.4581	12.6921	67.169	7.73565	0.304677	2.04395	0.0137152	2.46464	4.12373	0.516161
ENSMUSG00000000915	Hip1r	149.092	104.653	109.004	172.611	127.492	167.413	138.896	224.31	95.3878	0.874778	0.239649	0.467221	0.727008	1.18071	0.058102
ENSMUSG00000066278	Vps37b	229.047	214.3	198.393	282.306	354.151	347.553	182.862	230.61	341	0.943712	0.108047	0.698036	0.387972	1.07777	0.0251607
ENSMUSG00000085433	Gm16001	29.7014	18.9462	3.89258	3.08037	11.769	0	6.81517	24.0232	7.76067	0.91549	-0.469485	0.596855	-0.528929	0.722222	0.0383464
ENSMUSG00000023707	Ogfod2	115.509	172.452	92.3007	107.665	123.584	92.9436	161.456	165.581	100.285	0.963826	0.0888804	0.791266	0.264668	1.06354	0.0160012
ENSMUSG00000029404	Arl6ip4	403.812	604.054	338.87	434.645	362.885	266.171	520.436	771.805	258.037	0.963299	0.0826167	0.789028	0.267573	1.05894	0.016239
ENSMUSG00000029406	Pitpnm2	59.2949	4.97105	28.4629	31.4954	10.7183	32.2852	39.1367	110.718	11.5945	0.747817	0.854576	0.249087	1.15257	1.80823	0.126205
ENSMUSG00000038126	Mphosph9	13.7581	95.6884	125.778	87.3519	145.242	196.935	73.3169	32.8108	128.641	0.948855	0.204629	0.723097	0.354322	1.15239	0.0228001
ENSMUSG00000047635	2810006K23Rik	27.6564	12.9507	25.5472	48.6475	29.4504	2.86583	37.2423	1.46059	26.3142	0.803506	-0.769711	0.335389	-0.963315	0.586535	0.0950109
ENSMUSG00000029401	Rilpl2	89.7924	215.304	320.347	142.212	222.673	330.985	148.636	198.199	129.475	0.992749	0.027131	0.943265	0.0711672	1.01898	0.00316068
ENSMUSG00000029392	Rilpl1	22.6916	32.8955	10.749	5.13388	9.74493	41.163	35.2398	97.2648	10.6312	0.417753	1.51455	0.0333531	2.12781	2.85711	0.379081
ENSMUSG00000029402	Snrnp35	343.576	389.735	450.913	214.338	357.009	385.653	466.627	567.39	495.862	0.487378	0.447557	0.0557905	1.91267	1.36373	0.312134
ENSMUSG00000029390	Tmed2	186.61	151.504	154.204	201.058	168.695	194.804	148.65	222.443	197.759	0.905003	0.146885	0.561518	0.580589	1.10718	0.0433502
ENSMUSG00000029394	Cdk2ap1	3427.07	3791.72	2394.91	2964.31	2639.46	2836.67	2749.67	4884.88	2931	0.874778	0.138579	0.467528	0.726507	1.10082	0.058102
ENSMUSG00000038095	Sbno1	1085.07	1029.66	1452.92	1264.32	1240.79	1558.38	1121.97	967.76	1289.7	0.984576	0.023633	0.889453	0.138997	1.01652	0.00675079
ENSMUSG00000049327	Kmt5a	677.324	697.741	576.619	564.646	692.501	431.608	592.769	799.127	698.441	0.984689	-0.0258997	0.895016	-0.13196	0.982208	0.00670076
ENSMUSG00000038023	Atp6v0a2	88.8551	101.673	56.923	81.2585	128.554	107.699	123.312	36.1137	112.062	0.987123	0.051163	0.90439	0.120117	1.0361	0.00562851
ENSMUSG00000079215	Zfp664	81.917	101.666	132.633	126.932	101.985	158.635	136.975	104.778	122.74	0.841041	0.262556	0.395218	0.850193	1.1996	0.075183
ENSMUSG00000037979	Ccdc92	111.609	70.7672	38.2448	76.1726	111.877	48.8791	92.9527	163.764	16.4332	0.994914	-0.0183569	0.973782	-0.0328647	0.987357	0.00221456
ENSMUSG00000029478	Ncor2	0	31.9119	9.7938	16.2491	8.79144	13.6882	16.6304	3.63653	44.0639	0.899512	0.539741	0.539106	0.614165	1.45371	0.045993
ENSMUSG00000029389	Ddx55	92.7585	315.998	141.419	333.987	190.288	94.8632	271.052	36.2465	204.578	0.782599	-0.503202	0.30092	-1.03446	0.705539	0.106461
ENSMUSG00000029388	Eif2b1	1249.96	1394.48	1466.64	1314.1	1443.82	1404.64	1259.89	1843.43	1511.79	0.819475	0.131265	0.359434	0.916444	1.09525	0.0864642
ENSMUSG00000029387	Gtf2h3	837.269	835.294	831.066	926.133	907.315	912.309	685.68	470.276	884.49	0.727503	-0.232327	0.229215	-1.20238	0.851261	0.138165
ENSMUSG00000037936	Scarb1	56.2799	39.8644	77.6604	86.2508	6.77983	15.5716	43.0058	114.793	54.5455	0.982319	0.0993885	0.880778	0.149983	1.07132	0.00774761
ENSMUSG00000008348	Ubc	229.084	231.256	176.807	166.565	199.118	140.903	197.598	197.058	201.644	0.92705	-0.122177	0.627742	-0.484908	0.9188	0.0328969
ENSMUSG00000029480	Dhx37	157.952	182.407	114.873	272.103	187.334	221.242	186.824	263.514	181.16	0.865418	0.220826	0.453191	0.750107	1.1654	0.0627743
ENSMUSG00000104793	Gm43756	2.95691	6.98183	4.91894	2.04209	1.94743	2.92774	4.8997	2.29701	4.8806	1	-0.00451549	0.994686	-0.00666017	0.996875	NA
ENSMUSG00000037905	Bri3bp	2039.87	1603.8	1872.36	1737.55	1651.76	1418.31	1636.51	1741.31	1674.44	0.770758	-0.138967	0.285276	-1.06854	0.908169	0.113082
ENSMUSG00000029482	Aacs	720.745	677.798	971.572	966.746	1081.95	507.948	963.559	614.851	805.564	0.674135	-0.289595	0.175306	-1.35535	0.818132	0.171253
ENSMUSG00000029416	Slc15a4	54.3008	57.8134	112.133	12.2547	69.6765	16.5512	82.2485	9.40854	83.8729	0.918977	-0.35262	0.608893	-0.511654	0.78316	0.0366954
ENSMUSG00000029428	Stx2	7.86036	6.96729	25.5471	3.09798	30.4357	76.6524	14.6298	21.2249	26.314	0.588031	1.22823	0.101324	1.63847	2.34279	0.2306
ENSMUSG00000060419	Rps16-ps2	67.1252	77.7479	63.8272	96.4444	67.6589	78.3078	74.334	107.64	64.2536	0.951128	0.122164	0.735348	0.338021	1.08837	0.021761
ENSMUSG00000057244	Gm6139	6.90833	11.9668	4.89569	10.1401	6.86105	3.89005	7.82751	12.0524	1.90621	0.918373	-0.34447	0.607113	-0.514199	0.787597	0.0369808
ENSMUSG00000029436	Mmp17	26.6532	0.985973	18.6306	8.17645	12.6964	93.3282	28.3665	12.5675	51.7632	0.340386	1.78542	0.0189724	2.34607	3.44718	0.468028
ENSMUSG00000029430	Ran	3556.43	2920.53	2400.81	3462.9	2157.84	2710.4	2062.94	5077.3	2707.93	0.920668	0.114634	0.611704	0.507643	1.0827	0.0358968
ENSMUSG00000029439	Sfswap	224.111	237.229	274.084	148.322	180.427	300.539	225.938	462.252	253.257	0.485301	0.544865	0.0549106	1.91958	1.45888	0.313989
ENSMUSG00000104814	Gm42979	19.7328	13.9476	37.3821	87.0751	27.4754	4.823	29.3685	0.300657	0	0.408753	-2.11291	0.031233	-2.15409	0.231181	0.388539
ENSMUSG00000034211	Mrps17	322.844	457.524	300.565	279.304	395.295	355.31	372.69	568.345	301.919	0.86344	0.186257	0.446322	0.76156	1.13781	0.0637678
ENSMUSG00000029432	Nipsnap2	140.182	201.352	125.699	221.343	205.032	235.975	128.095	147.116	140.225	0.933986	-0.134136	0.661986	-0.437174	0.911215	0.0296599
ENSMUSG00000029446	Psph	145.149	117.616	62.7983	163.467	132.415	123.321	115.402	203.195	126.62	0.91008	0.193917	0.58176	0.550816	1.14387	0.0409205
ENSMUSG00000029447	Cct6a	1578.77	1651.65	1403.76	1668.48	1449.7	1511.34	1264.77	1485.27	1501.06	0.841832	-0.106047	0.400861	-0.840085	0.92913	0.0747746
ENSMUSG00000095789	Nupr1l	8.88237	8.97007	18.7239	4.0874	14.7474	8.80286	16.685	2.43745	1.89659	0.86172	-0.572995	0.439434	-0.773149	0.67222	0.0646336
ENSMUSG00000025538	Sumf2	126.431	55.8105	63.8169	55.8948	111.867	82.2152	86.0809	124.266	61.3097	0.96759	0.0970196	0.814924	0.234079	1.06956	0.0143086
ENSMUSG00000025537	Phkg1	72.0206	280.114	105.057	92.4676	242.357	144.846	164.335	220.096	151.939	0.965014	0.104906	0.797022	0.257203	1.07542	0.0154664
ENSMUSG00000070493	Chchd2	586.474	636.936	529.458	911.862	561.032	531.484	501.773	863.536	445.088	0.900338	-0.140333	0.545135	-0.605067	0.90731	0.0455944
ENSMUSG00000034173	Zbed5	33.5484	34.8821	79.6741	23.4031	46.1038	41.0991	84.2716	14.9016	40.8955	0.989147	0.0556638	0.92339	0.0961649	1.03934	0.00473923
ENSMUSG00000025534	Gusb	80.0817	20.9237	49.1556	5.13913	53.0222	3.83135	20.4839	82.4959	17.4542	0.918373	-0.411586	0.608009	-0.512917	0.751797	0.0369808
ENSMUSG00000066735	Vkorc1l1	336.683	353.855	327.115	325.987	259.887	277.957	348.242	349.569	447.187	0.878667	0.149636	0.481448	0.703975	1.10929	0.0561755
ENSMUSG00000107118	Gm42986	20.7363	20.9329	17.6717	20.3095	28.4877	12.6887	25.4637	16.7905	14.5773	0.903397	-0.315859	0.557415	-0.586686	0.803372	0.0441211
ENSMUSG00000034118	Tpst1	35.4906	140.56	52.0082	244.486	85.3261	45.9296	97.8346	19.4794	82.7797	0.636797	-0.861071	0.136486	-1.489	0.550544	0.195999
ENSMUSG00000025533	Asl	131.3	66.7694	90.316	231.465	146.138	154.658	178.061	288.517	93.4282	0.780797	0.424607	0.298833	1.03894	1.34221	0.107462
ENSMUSG00000025532	Crcp	1540.27	1587.86	1350.72	1051.1	1038.68	1120.74	1058.36	1919.01	1719.32	0.877301	0.146596	0.476891	0.711312	1.10695	0.0568513
ENSMUSG00000025340	Rabgef1	441.326	580.124	495.096	384.917	517.895	554.044	531.167	292.133	768.688	0.902072	0.149196	0.549068	0.599157	1.10895	0.0447588
ENSMUSG00000080893	Ndufa12-ps	85.873	104.658	63.7919	103.595	121.637	134.134	82.1184	212.851	112.015	0.67842	0.497095	0.178256	1.34615	1.41137	0.168501
ENSMUSG00000053094	Tmem248	227.057	275.105	300.59	113.816	281.487	453.298	469.641	297.334	395.543	0.236173	0.753376	0.00809087	2.64825	1.68573	0.626769
ENSMUSG00000025337	Sbds	575.597	831.311	636.54	952.504	818.063	628.394	560.46	820.398	574.662	0.720662	-0.240116	0.220558	-1.22505	0.846678	0.142269
ENSMUSG00000056310	Tyw1	376.2	298.032	312.382	366.58	385.516	352.406	225.906	169.683	356.545	0.69554	-0.332216	0.195923	-1.29325	0.794315	0.157678
ENSMUSG00000058905	Gm10051	6.91968	4.9834	4.90876	5.07918	4.90102	3.90398	3.901	10.8621	0.940964	1	-0.128888	0.849596	-0.189634	0.914536	NA
ENSMUSG00000015944	Castor2	2.92869	11.9582	16.7067	46.5518	21.615	5.82466	18.6065	0.232351	10.6824	0.668472	-1.17689	0.170543	-1.37046	0.442303	0.174917
ENSMUSG00000061979	Rcc1l	505.557	285.068	420.457	462.033	305.99	285.772	263.07	520.682	433.496	0.960075	-0.0752505	0.776165	-0.28432	0.949177	0.0176951
ENSMUSG00000015942	Gtf2ird2	39.5517	11.9542	4.8561	17.2809	44.2519	28.42	8.74457	4.80063	35.1545	0.944141	-0.293628	0.700625	-0.384477	0.815848	0.024963
ENSMUSG00000015950	Ncf1	34.5424	20.9224	86.5904	64.9307	29.3892	69.6018	16.553	3.79067	44.8206	0.881457	-0.491369	0.488319	-0.692985	0.71135	0.0547991
ENSMUSG00000072576	Gm16020	10.8707	11.9651	2.91757	12.1665	6.85406	4.8685	4.86442	14.2409	7.78443	0.964288	-0.170844	0.795948	-0.258595	0.888323	0.0157933
ENSMUSG00000029673	Auts2	26.6126	99.695	59.9245	29.5019	46.0695	55.7849	82.2354	21.6027	105.368	0.900338	0.337182	0.545353	0.604739	1.26329	0.0455944
ENSMUSG00000023079	Gtf2ird1	51.3449	30.8918	75.7118	74.0745	59.8615	77.4201	17.5232	8.2778	45.7676	0.770758	-0.65011	0.285902	-1.06715	0.637232	0.113082
ENSMUSG00000060261	Gtf2i	535.146	424.619	430.241	529.08	465.892	477.664	440.159	523.259	718.984	0.820702	0.179105	0.362228	0.911127	1.13218	0.0858143
ENSMUSG00000063146	Clip2	42.443	53.8276	38.2839	85.2163	51.9923	61.706	3.81927	4.93206	97.6093	0.923077	-0.375451	0.617681	-0.49914	0.770865	0.034762
ENSMUSG00000023104	Rfc2	254.722	361.836	191.507	177.766	381.619	224.116	201.452	326.058	411.18	0.959664	0.088031	0.775193	0.285589	1.06292	0.0178809
ENSMUSG00000040751	Lat2	119.453	112.63	104.091	138.111	94.1115	73.3348	84.0551	294.904	219.311	0.672754	0.563987	0.173258	1.36181	1.47835	0.172143
ENSMUSG00000029674	Limk1	77.9905	80.7367	50.0446	162.359	80.4202	119.49	65.4983	34.9799	94.5074	0.934479	-0.201173	0.664724	-0.4334	0.869843	0.0294306
ENSMUSG00000040557	Mettl27	166.896	76.7409	111.968	153.316	103.94	208.619	90.9199	166.699	64.1897	0.960207	0.11379	0.777059	0.283154	1.08207	0.0176351
ENSMUSG00000040731	Eif4h	2606.57	2459.03	2594.36	2938.91	2715.01	2953.19	2619.58	3766.19	2802.44	0.655933	0.188786	0.16239	1.39708	1.1398	0.183141
ENSMUSG00000047501	Cldn4	1116.84	505.361	274	464.111	632.69	428.696	83.996	791.043	450.964	0.876118	-0.447958	0.472424	-0.718541	0.733079	0.0574372
ENSMUSG00000040532	Abhd11	213.239	386.759	249.497	285.359	330.582	229.994	282.699	326.046	202.545	0.886077	-0.171331	0.49979	-0.67482	0.888023	0.0525285
ENSMUSG00000085042	Abhd11os	26.6214	91.7254	17.615	9.2062	82.4956	20.4807	56.7619	11.6032	115.231	0.969677	0.160827	0.829856	0.214886	1.11793	0.0133731
ENSMUSG00000007207	Stx1a	90.8562	31.8838	53.0069	3.11696	77.4913	91.0678	55.7134	166.899	105.286	0.588031	1.03369	0.100659	1.64167	2.04725	0.2306
ENSMUSG00000043614	Vps37d	83.0385	16.9343	9.75355	69.9863	43.1675	20.4938	14.5948	70.6294	29.1774	0.906057	-0.397117	0.563441	-0.577738	0.759374	0.0428443
ENSMUSG00000005373	Mlxipl	197.443	121.592	260.325	240.686	199.077	387.733	194.615	520.94	149.918	0.556573	0.620802	0.0820525	1.7389	1.53773	0.254478
ENSMUSG00000005378	Bud23	1129.53	1095.45	1260.39	870.322	972.022	969.047	778.593	1017.63	1008.17	0.756828	-0.175866	0.266041	-1.11223	0.885236	0.121003
ENSMUSG00000061118	Dnajc30	24.6348	80.7467	127.87	118.692	41.152	54.7995	51.8201	4.95518	36.9442	0.572908	-1.08355	0.0904919	-1.69281	0.471866	0.241915
ENSMUSG00000005374	Tbl2	344.604	253.175	305.516	358.445	233.409	306.387	403.096	86.3353	329.271	0.965557	-0.0883026	0.798287	-0.255565	0.940629	0.0152219
ENSMUSG00000029681	Bcl7b	295.251	297.047	159.093	209.209	242.283	146.762	109.465	316.884	259.14	0.894619	-0.209495	0.531223	-0.62614	0.86484	0.048362
ENSMUSG00000049551	Fzd9	0	33.8759	117.92	18.3567	41.1188	135.163	306.663	41.6454	140.382	0.579187	1.88162	0.0939843	1.67474	3.68488	0.237181
ENSMUSG00000002748	Baz1b	495.63	421.626	636.58	641.788	623.844	817.431	593.773	192.103	656.573	0.997512	0.00285679	0.992483	0.00942097	1.00198	0.00108172
ENSMUSG00000040013	Fkbp6	137.171	183.389	730.962	710.785	323.628	768.529	498.888	627.586	276.544	0.889229	0.380062	0.513162	0.653922	1.3014	0.0509863
ENSMUSG00000107029	Gm43123	22.6817	51.8423	8.77436	42.6309	14.651	16.5769	41.1072	83.4976	34.0867	0.794538	0.646328	0.320774	0.992869	1.56518	0.0998854
ENSMUSG00000000916	Nsun5	758.259	905.067	732.797	1333.3	854.317	731.16	965.492	869.591	906.874	0.940147	-0.0783048	0.685244	-0.405317	0.94717	0.0268042
ENSMUSG00000053293	Pom121	764.189	724.647	1061.96	976.908	669.886	833.971	1077.05	877.32	682.783	0.966198	0.0477711	0.802247	0.25044	1.03367	0.0149339
ENSMUSG00000039959	Hip1	248.816	248.197	187.594	214.289	284.485	131.086	237.701	354.618	215.25	0.994882	-0.0124711	0.96617	-0.0424128	0.991393	0.00222859
ENSMUSG00000005514	Por	355.417	616.015	501.013	562.561	374.656	582.472	302.196	198.714	574.778	0.874802	-0.217175	0.469767	-0.722859	0.860248	0.0580902
ENSMUSG00000039886	Tmem120a	1220.35	1138.31	1190.58	1304.94	1253.53	1013.06	1142.5	2227.04	1307.22	0.766707	0.219466	0.279201	1.08212	1.1643	0.115371
ENSMUSG00000004951	Hspb1	38.4774	39.8639	29.4133	22.401	88.3604	50.8827	72.4311	74.3356	93.6451	0.635304	0.736971	0.135302	1.49352	1.66667	0.197019
ENSMUSG00000019179	Mdh2	1598.5	1702.48	1713.2	2164.03	1484.99	1746.26	1555.3	2349.94	1330.54	0.993268	0.0105063	0.952488	0.0595831	1.00731	0.00293367
ENSMUSG00000051391	Ywhag	450.188	840.284	537.306	605.267	942.678	566.717	831.511	507.975	840.694	0.98825	0.0246529	0.91881	0.101932	1.01723	0.00513325
ENSMUSG00000029699	Ssc4d	311.975	317.963	456.815	253.93	273.605	720.61	478.379	350.844	399.375	0.35743	0.593943	0.0214276	2.30036	1.50937	0.446809
ENSMUSG00000004948	Zp3	129.295	271.126	363.567	201.092	165.717	187.902	168.196	316.912	268.886	0.976229	0.0583249	0.85998	0.1764	1.04126	0.0104484
ENSMUSG00000042985	Upk3b	50.3769	7.96112	3.85773	135.783	40.2154	8.72466	43.0512	54.277	13.5418	0.85107	-0.670221	0.421179	-0.804377	0.62841	0.0700346
ENSMUSG00000004952	Rasa4	6.87522	40.8849	9.78056	10.1916	27.4952	38.2726	9.72874	11.3725	32.2202	0.945863	0.262223	0.712047	0.369108	1.19933	0.0241717
ENSMUSG00000004947	Dtx2	564.726	499.371	852.687	728.14	766.043	1409.71	880.397	704.894	695.465	0.507193	0.435614	0.0614331	1.87037	1.35249	0.294826
ENSMUSG00000039737	Prkrip1	361.348	414.655	338.874	432.611	456.11	439.506	366.792	566.352	468.557	0.788912	0.199695	0.311577	1.01192	1.14846	0.102972
ENSMUSG00000039771	Polr2j	976.458	934.963	1103.16	1486.68	910.191	1698.38	1003.59	1830.91	923.373	0.633624	0.333763	0.133509	1.50041	1.2603	0.198168
ENSMUSG00000029703	Lrwd1	203.381	140.534	235.771	201.088	207.929	387.777	202.466	247.066	180.16	0.704005	0.363289	0.208205	1.25852	1.28636	0.152424
ENSMUSG00000039754	Alkbh4	143.15	103.654	116.855	61.0047	154.965	192.866	210.368	367.12	121.703	0.269711	0.94488	0.011073	2.54039	1.92503	0.569101
ENSMUSG00000004415	Col26a1	41.4563	44.8531	63.8958	0.0544129	52.9805	11.6575	32.2327	151.602	30.1332	0.907526	0.485455	0.567817	0.571269	1.40003	0.042141
ENSMUSG00000029705	Cux1	73.0865	109.668	43.1891	36.5996	92.2873	20.4694	41.0368	56.8161	53.5564	0.647153	-0.723683	0.146306	-1.4527	0.60555	0.188993
ENSMUSG00000019054	Fis1	234.06	214.317	76.5519	235.525	127.481	61.5702	91.877	253.175	100.254	0.759634	-0.486163	0.269886	-1.10332	0.713921	0.119396
ENSMUSG00000059518	Znhit1	143.167	141.542	71.6438	70.131	100.002	89.0125	107.559	382.105	141.245	0.551486	0.775948	0.0805493	1.74751	1.71231	0.258466
ENSMUSG00000004846	Plod3	245.862	175.426	164.995	147.295	336.534	160.48	232.821	302.432	202.59	0.968052	0.0694748	0.823432	0.223133	1.04933	0.0141013
ENSMUSG00000087244	Gm7284	22.685	39.8748	9.76018	14.2653	30.396	25.4196	28.3474	88.8219	38.0124	0.608538	0.956133	0.117028	1.56737	1.9401	0.215712
ENSMUSG00000106190	Gm20768	19.745	23.9255	25.565	19.2988	24.5423	13.671	23.4944	18.9651	10.659	0.848474	-0.437829	0.415587	-0.814101	0.738245	0.0713617
ENSMUSG00000004849	Ap1s1	2227.44	2118.13	2036.38	1994.5	2049.98	2350.22	1960.27	3171.53	2168.3	0.654447	0.210132	0.159038	1.40831	1.15679	0.184126
ENSMUSG00000037344	Slc12a9	28.6064	9.95462	6.80286	71.0094	37.2566	100.066	43.0422	60.8851	21.3513	0.698578	0.874396	0.200355	1.28054	1.83324	0.155785
ENSMUSG00000037364	Srrt	436.394	476.455	468.573	290.493	547.344	509.011	560.539	537.638	488.993	0.735725	0.23949	0.239464	1.17633	1.18057	0.133285
ENSMUSG00000029710	Ephb4	25.684	14.9467	37.4033	7.15288	9.761	23.5025	42.1838	8.09749	21.4292	0.928166	0.322696	0.634366	0.475591	1.25067	0.0323743
ENSMUSG00000079173	Zan	39.5165	9.9568	34.3949	59.8167	44.1926	23.4629	26.3927	2.62594	32.1519	0.728518	-0.830709	0.230587	-1.19885	0.562253	0.13756
ENSMUSG00000037221	Mospd3	56.2466	97.6877	56.9325	35.6057	115.803	73.3919	84.1245	123.134	107.209	0.797884	0.421146	0.324192	0.985879	1.33899	0.0980602
ENSMUSG00000029714	Gigyf1	161.905	159.478	252.511	271.086	152.977	173.234	224.036	198.168	150.931	0.951128	-0.0972113	0.734278	-0.33944	0.934838	0.021761
ENSMUSG00000029713	Gnb2	126.362	94.6833	162.099	188.85	124.54	312.478	168.272	46.2116	118.792	0.927172	0.21193	0.631064	0.48023	1.15824	0.0328398
ENSMUSG00000029715	Pop7	227.086	403.716	236.748	227.48	247.187	125.211	173.091	134.01	301.066	0.556573	-0.54997	0.0825858	-1.73588	0.683034	0.254478
ENSMUSG00000093445	Lrch4	32.5214	47.8316	0	0.0653321	181.577	200.831	54.697	236.988	216.49	0.759082	1.7606	0.267753	1.10825	3.38838	0.119711
ENSMUSG00000079165	Sap25	3.92577	2.9838	4.88223	1.04791	13.7516	11.7532	25.554	3.55237	26.4536	0.418303	1.65205	0.034537	2.11375	3.14279	0.378509
ENSMUSG00000029720	Gm20605	129.364	240.26	174.959	117.787	36.2029	5.76821	81.1468	123.44	49.5748	0.527256	-1.10367	0.0720699	-1.79868	0.465333	0.277978
ENSMUSG00000082088	Gm15753	75.9892	104.658	140.504	90.4113	116.72	150.794	128.159	138.999	109.08	0.788912	0.318513	0.311704	1.01165	1.24704	0.102972
ENSMUSG00000029722	Agfg2	156.983	159.482	219.12	208.142	256.109	54.7114	214.288	40.6744	146.089	0.499387	-0.811598	0.0592862	-1.88606	0.569751	0.301563
ENSMUSG00000045348	Nyap1	75.0265	80.7371	84.4812	60.9646	58.8067	90.0648	87.0642	55.9589	160.934	0.749396	0.451424	0.25645	1.13482	1.36739	0.125288
ENSMUSG00000029725	Ppp1r35	99.7383	88.7133	88.4149	26.4746	96.1426	75.35	71.3786	109.959	111.11	0.928204	0.203229	0.637587	0.471076	1.15127	0.0323564
ENSMUSG00000029723	Tsc22d4	1248.95	1576.88	1852.7	2035.09	2271.71	2633.18	1852.69	1394.23	2001.76	0.887537	0.132995	0.505015	0.66662	1.09657	0.0518136
ENSMUSG00000063739	Gm4963	8.9018	9.97323	0.95791	7.10128	3.90963	0.949519	1.92886	13.0141	4.86024	1	-0.242637	0.754115	-0.313218	0.845199	NA
ENSMUSG00000029726	Mepce	138.178	260.157	274.084	320.868	208.889	180.051	325.793	447.85	154.79	0.901792	0.205164	0.548462	0.600066	1.15282	0.0448935
ENSMUSG00000037108	Zcwpw1	137.205	134.554	208.26	145.258	159.843	362.336	242.63	230.34	208.458	0.227895	0.732701	0.00708771	2.69269	1.66175	0.642265
ENSMUSG00000029729	Zkscan1	71.1364	54.826	47.1517	87.2334	71.6766	3.8256	40.0826	12.705	33.0665	0.238173	-1.56841	0.00823666	-2.64221	0.337181	0.623108
ENSMUSG00000037017	Zscan21	263.62	380.78	239.677	310.723	207.905	120.304	254.322	168.477	417.058	0.887233	-0.224991	0.50405	-0.668131	0.8556	0.0519625
ENSMUSG00000037007	Zfp113	77.0012	87.716	109.079	119.781	94.1758	52.7954	129.214	17.2522	85.7167	0.815761	-0.45422	0.352719	-0.929328	0.729905	0.0884371
ENSMUSG00000050552	Lamtor4	34.5721	24.9166	6.81425	47.6647	27.4583	32.317	34.2614	8.17208	39.9998	0.995167	0.0163691	0.979925	0.0251625	1.01141	0.00210386
ENSMUSG00000036948	Map11	43.4827	21.9244	57.0884	5.13336	29.4268	9.71909	31.312	19.1407	40.9781	0.929079	-0.313638	0.646062	-0.45924	0.80461	0.0319475
ENSMUSG00000058291	Zfp68	36.6238	0	31.5317	3.0859	8.79751	21.5792	6.80348	3.61544	17.5552	0.94163	-0.372496	0.689752	-0.399191	0.772445	0.0261197
ENSMUSG00000025856	Pdgfa	0	51.8363	93.4797	45.6932	23.4858	55.8369	53.8372	7.14512	55.574	0.998532	0.00364095	0.996577	0.00428975	1.00253	0.000637835
ENSMUSG00000025857	Dnaaf5	373.223	324.945	316.299	269.145	511.116	320.065	328.66	342.946	344.822	0.928859	-0.103502	0.645706	-0.459736	0.930771	0.0320503
ENSMUSG00000086873	Gm15672	1.95338	5.97839	16.7623	21.2406	8.83357	3.88786	7.82419	1.30064	1.90421	0.466672	-1.55407	0.0494982	-1.96428	0.340549	0.330989
ENSMUSG00000019494	Cops6	2559.22	2174.95	2499.11	1528.4	2049.98	1632.67	1633.53	3211.51	1905.28	0.969433	-0.0452782	0.828682	-0.216392	0.969103	0.0134821
ENSMUSG00000029730	Mcm7	838.24	980.822	812.375	908.895	915.135	1090.47	799.152	1207.7	884.453	0.794538	0.159506	0.320974	0.992458	1.1169	0.0998854
ENSMUSG00000019518	Ap4m1	117.479	131.573	79.511	55.9221	56.8057	57.6598	156.54	412.918	149.056	0.333537	1.13957	0.018043	2.36474	2.20315	0.476856
ENSMUSG00000036980	Taf6	591.419	642.919	615.938	385.945	735.692	421.828	452.857	666.764	731.602	0.96042	-0.0650026	0.777558	-0.282503	0.955944	0.0175389
ENSMUSG00000036968	Cnpy4	90.8361	87.715	182.883	74.155	86.3086	121.44	91.9535	21.6995	46.664	0.749232	-0.56789	0.251772	-1.14605	0.674603	0.125383
ENSMUSG00000045438	Cox19	173.777	140.54	186.664	214.234	105.874	223.244	121.245	247.762	78.7928	0.990782	0.0310907	0.932821	0.0842966	1.02178	0.00402179
ENSMUSG00000025858	Get4	420.591	496.392	334.929	673.23	455.105	450.253	443.102	687.604	414.923	0.959664	0.0676624	0.77484	0.28605	1.04802	0.0178809
ENSMUSG00000036817	Sun1	1556.05	1425.38	1460.74	1327.3	1679.25	1298.9	1564.14	1744.49	1469.89	0.971038	0.0281693	0.836902	0.205858	1.01972	0.0127636
ENSMUSG00000053553	3110082I17Rik	191.571	172.444	139.476	186.827	241.391	118.397	163.368	49.5488	127.564	0.459371	-0.699428	0.0465938	-1.98997	0.615816	0.337837
ENSMUSG00000029546	Uncx	11.8443	2.98282	0	0.0297225	7.81984	6.81695	24.5417	43.2879	16.5906	0.250501	2.34353	0.00917117	2.60561	5.07545	0.60119
ENSMUSG00000053581	Zfand2a	1253.93	1242.97	1021.61	767.784	1215.28	1153.07	1374.39	1478.31	1309.19	0.598604	0.27201	0.10887	1.60329	1.20749	0.222861
ENSMUSG00000029547	Ints1	318.879	258.151	411.589	803.144	302.049	619.693	306.113	604.161	360.365	0.914284	0.174479	0.590959	0.537447	1.12856	0.0389188
ENSMUSG00000018143	Mafk	27.6059	45.8483	34.3397	15.2973	33.301	60.7111	122.511	22.6719	109.322	0.324208	1.32951	0.0162181	2.40397	2.51318	0.489176
ENSMUSG00000029551	Psmg3	166.898	107.647	197.545	98.5335	163.855	66.4838	126.187	155.635	40.7868	0.649476	-0.594454	0.152014	-1.43245	0.662295	0.187437
ENSMUSG00000036639	Nudt1	32.5501	33.8824	32.3721	115.615	38.2176	96.0683	43.0129	11.6177	62.3784	0.987438	0.0726188	0.907104	0.116693	1.05162	0.00549005
ENSMUSG00000029557	Mrm2	110.56	197.373	134.575	100.573	110.803	64.5162	160.453	213.21	154.905	0.927172	0.181577	0.628985	0.483156	1.13412	0.0328398
ENSMUSG00000029554	Mad1l1	289.351	127.577	172.875	168.595	322.828	165.397	201.515	41.8098	242.608	0.803773	-0.409406	0.335967	-0.962165	0.752933	0.0948665
ENSMUSG00000029560	Snx8	801.701	809.372	1122.85	1494.76	1033.84	834.926	1022.22	797.376	775.321	0.634433	-0.295599	0.13426	-1.49751	0.814734	0.197614
ENSMUSG00000036599	Chst12	277.431	263.143	351.702	450.82	438.522	316.171	354.135	140.795	179.137	0.556573	-0.525177	0.0825344	-1.73617	0.694874	0.254478
ENSMUSG00000036565	Ttyh3	21.6929	27.9054	11.7259	23.3879	61.8963	60.7966	16.5644	60.6659	28.2168	0.848005	0.506845	0.413025	0.818581	1.42094	0.0716017
ENSMUSG00000036555	Iqce	9.85765	16.9475	32.5237	1.05381	25.5709	2.88291	11.7218	0.223488	25.4178	0.844924	-0.773548	0.407841	-0.827698	0.584977	0.0731824
ENSMUSG00000000148	Brat1	40.4157	200.36	232.905	126.962	120.611	220.33	136.928	91.6635	187.079	0.954478	0.140003	0.748775	0.320255	1.10191	0.0202339
ENSMUSG00000056076	Eif3b	2378.48	2489.93	3196.56	3542.1	2708.13	3574.79	2625.45	3030.59	2819.96	0.927172	0.0735195	0.63164	0.47942	1.05228	0.0328398
ENSMUSG00000050022	Amz1	0.950355	12.9526	19.6445	14.239	59.0707	6.79336	50.0758	2.56141	11.6385	0.959581	-0.269976	0.769153	-0.293484	0.829333	0.0179181
ENSMUSG00000000149	Gna12	45.3556	94.6842	112.939	92.4568	97.0545	286.033	222.166	204.402	114.899	0.0980993	1.22499	0.0006756	3.39929	2.33754	1.00833
ENSMUSG00000056493	Foxk1	32.5761	26.9081	88.6085	11.226	26.4539	4.81138	82.3817	10.426	29.1947	0.959107	-0.23174	0.765099	-0.298791	0.851607	0.0181329
ENSMUSG00000039623	Ap5z1	93.8099	73.7578	94.3233	108.622	170.85	87.124	53.7416	9.45705	54.4801	0.426261	-1.08038	0.0369612	-2.08619	0.472904	0.370324
ENSMUSG00000029576	Radil	79.0011	38.8639	57.936	54.8626	62.7606	44.9727	87.1039	146.977	47.6704	0.78285	0.479904	0.302266	1.03159	1.39465	0.106321
ENSMUSG00000074817	Papolb	49.394	31.8934	8.77225	5.13936	54.9893	48.9857	18.5211	104.251	14.5225	0.84	0.643374	0.393985	0.852413	1.56198	0.0757205
ENSMUSG00000039477	Tnrc18	138.313	82.7334	57.9235	53.8587	188.573	46.9225	36.111	20.5631	70.1131	0.288976	-1.2638	0.0125059	-2.49754	0.416446	0.539138
ENSMUSG00000029578	Wipi2	1416.83	1271.87	1241.66	1691.83	1353.57	1514.28	1277.49	1786.72	1517.63	0.84	0.127337	0.392301	0.855452	1.09228	0.0757205
ENSMUSG00000066640	Fbxl18	529.201	328.921	450.855	717.942	559.076	973.11	522.328	843.474	445.094	0.591416	0.428371	0.10425	1.62459	1.34571	0.228107
ENSMUSG00000029580	Actb	1101.88	1722.44	825.131	648.972	1025.97	733.094	1156.24	857.515	1449.53	0.990782	-0.0215069	0.933055	-0.0840023	0.985203	0.00402179
ENSMUSG00000029581	Fscn1	1072.24	1117.38	1179.79	1593.3	1230	1247.06	947.827	1004.44	1274.12	0.826218	-0.147102	0.371153	-0.894315	0.903063	0.0829055
ENSMUSG00000046658	Zfp316	7.84973	0	73.8087	6.15384	9.73664	106.026	47.9796	14.8391	54.6402	0.588031	1.5138	0.101555	1.63736	2.85561	0.2306
ENSMUSG00000045078	Rnf216	1263.8	1196.12	1195.51	984.068	1198.6	999.364	1052.51	1651.85	1437.79	0.85107	0.13838	0.423799	0.799849	1.10067	0.0700346
ENSMUSG00000001844	Zdhhc4	39.481	56.8212	125.989	77.1005	26.4308	27.3522	27.3322	1.54376	28.1831	0.326382	-1.62613	0.0167006	-2.39323	0.323956	0.486274
ENSMUSG00000039244	E130309D02Rik	709.886	756.547	825.177	727.124	428.557	1018.06	629.914	1307.44	670.132	0.588031	0.394585	0.100799	1.64099	1.31456	0.2306
ENSMUSG00000010825	Grid2ip	5.92661	8.97584	2.93146	5.07968	10.8352	5.87694	0.950015	0.109742	5.84895	1	-1.06506	0.153835	-1.42611	0.477952	NA
ENSMUSG00000079111	Kdelr2	19.7029	39.8677	5.81854	12.2493	34.2969	61.7194	87.2093	81.7267	69.2568	0.143033	1.74397	0.00185081	3.11318	3.34956	0.844564
ENSMUSG00000001847	Rac1	287.291	430.61	360.517	448.826	363.896	357.272	286.566	313.02	444.235	0.922284	-0.110574	0.614827	-0.503195	0.92622	0.0351356
ENSMUSG00000039206	Daglb	34.6294	2.98152	1.91623	2.07321	18.6491	21.567	4.83506	4.73683	51.9311	0.844419	0.778516	0.406622	0.829853	1.71537	0.0734419
ENSMUSG00000118332	Fam220a	187.564	172.432	265.236	445.7	207.907	394.584	224.957	189.547	234.731	0.989995	0.0289256	0.929506	0.0884668	1.02025	0.004367
ENSMUSG00000083012	Fam220a	12.7843	2.97695	81.6392	141.906	10.7098	18.5223	125.516	6.03986	9.63161	0.950578	-0.330475	0.729555	-0.345718	0.795274	0.0220121
ENSMUSG00000018001	Cyth3	8.85655	16.9432	33.4697	4.1076	17.6474	0	63.8799	5.87436	19.4829	0.92705	0.454005	0.628123	0.484371	1.36984	0.0328969
ENSMUSG00000051306	Usp42	123.38	195.368	224.987	165.548	184.396	199.694	225.022	119.486	260.172	0.90915	0.170162	0.571732	0.565503	1.12519	0.0413644
ENSMUSG00000029607	Ankrd61	208.305	172.431	230.831	311.737	231.461	335.8	204.398	402.448	256.177	0.660843	0.375923	0.16584	1.3857	1.29767	0.179902
ENSMUSG00000079109	Pms2	117.479	162.479	202.445	82.3059	194.288	125.279	148.705	84.9568	87.5932	0.71397	-0.443374	0.214911	-1.24017	0.735413	0.14632
ENSMUSG00000029613	Eif2ak1	258.633	612.025	534.414	94.5335	356.986	598.125	479.313	567.629	814.521	0.459472	0.727638	0.0466626	1.98935	1.65593	0.337741
ENSMUSG00000029610	Aimp2	602.269	424.614	749.554	846.897	543.365	737.097	612.335	889.175	441.183	0.951128	0.0809405	0.735175	0.338249	1.05771	0.021761
ENSMUSG00000029618	Ocm	74.0108	93.69	139.514	138.093	133.411	183.14	116.395	141.249	74.9242	0.934963	0.155682	0.666089	0.431522	1.11395	0.0292055
ENSMUSG00000029617	Ccz1	690.173	350.851	588.423	582.911	452.133	675.432	466.555	885.673	609.784	0.686206	0.307074	0.190166	1.31009	1.2372	0.163546
ENSMUSG00000038970	Lmtk2	57.2559	83.7367	98.3125	30.5201	79.4865	30.2692	68.4856	12.7621	107.296	0.899965	-0.354358	0.541395	-0.610705	0.782218	0.0457745
ENSMUSG00000059991	Nptx2	37.46	46.8345	86.4142	199.941	33.2568	219.457	136.992	133.407	97.3816	0.577306	0.861305	0.0929089	1.68025	1.81668	0.238594
ENSMUSG00000047843	Bri3	40.4619	15.9352	67.8236	117.637	45.1021	98.037	35.1675	27.0677	12.5522	0.893472	-0.412195	0.528298	-0.630606	0.751479	0.0489192
ENSMUSG00000038859	Baiap2l1	84.8878	136.564	50.0281	99.5333	115.75	43.956	113.476	132.292	204.767	0.861381	0.344667	0.438429	0.774849	1.26986	0.0648046
ENSMUSG00000045482	Trrap	55.2575	73.7575	59.8828	73.1348	100.076	54.7583	111.572	152.844	77.9091	0.754147	0.456241	0.262579	1.12032	1.37196	0.122544
ENSMUSG00000038780	Smurf1	10.8047	89.7259	90.4687	41.662	70.6653	8.71479	86.1814	6.0618	79.9698	0.90915	-0.426165	0.572171	-0.564857	0.744237	0.0413644
ENSMUSG00000038770	Kpna7	17.7722	27.9189	15.708	5.11925	11.7416	23.5263	13.6719	6.95071	34.2192	0.927785	0.319793	0.633257	0.477147	1.24815	0.0325525
ENSMUSG00000029621	Arpc1a	482.793	515.327	533.403	515.897	589.503	590.253	408.829	702.271	720.894	0.787474	0.199235	0.308083	1.01925	1.14809	0.103764
ENSMUSG00000038690	Atp5j2	305.1	238.224	292.747	436.585	253.045	226.077	272.912	276.129	186.949	0.673216	-0.343557	0.173763	-1.36021	0.788096	0.171846
ENSMUSG00000055991	Zkscan5	28.693	42.8931	8.81518	8.14923	13.7292	0	0	3.60843	19.5242	0.499387	-1.83699	0.0591603	-1.887	0.279906	0.301563
ENSMUSG00000029627	Zkscan14	441.305	611.018	648.347	721.002	568.875	603.933	603.53	880.273	726.698	0.724228	0.234173	0.225324	1.21249	1.17623	0.140125
ENSMUSG00000007812	Zfp655	311.042	177.417	163.015	589.794	258.952	306.424	202.448	45.1718	185.991	0.609657	-0.697913	0.118628	-1.56056	0.616463	0.214915
ENSMUSG00000029622	Arpc1b	1650.86	1965.64	978.367	1368.92	1653.76	851.522	985.96	1256	1646.25	0.583515	-0.362629	0.0959149	-1.66499	0.777746	0.233948
ENSMUSG00000029623	Pdap1	609.156	951.918	870.358	834.762	814.101	733.125	1058.46	1240.9	602.886	0.876028	0.155179	0.472202	0.7189	1.11356	0.0574818
ENSMUSG00000038722	Bud31	228.043	381.768	253.41	346.282	470.899	467.003	335.528	121.921	285.378	0.931711	-0.152014	0.649461	-0.454511	0.899993	0.030719
ENSMUSG00000029624	Ptcd1	109.58	129.58	141.474	69.111	44.0482	84.1221	118.347	418.197	27.1393	0.711419	0.718465	0.213522	1.24394	1.64543	0.147875
ENSMUSG00000029625	Cpsf4	307.023	516.329	461.697	470.187	493.379	520.766	498.889	506.516	468.531	0.862567	0.149063	0.44135	0.769916	1.10885	0.064207
ENSMUSG00000070420	Zscan25	66.1387	73.7601	133.715	42.701	73.5588	43.0024	100.812	50.3866	95.5142	0.96759	-0.106857	0.814396	-0.234758	0.928609	0.0143086
ENSMUSG00000029634	Rnf6	1425.72	1117.37	1488.26	1204.43	1437.94	1712.05	1418.38	1234.88	1586.82	0.778894	0.156978	0.296524	1.04392	1.11495	0.108522
ENSMUSG00000094090	Gm8494	17.7617	22.927	20.6265	26.3834	18.6243	16.6174	24.4724	24.4067	16.5308	0.988539	-0.0520092	0.92032	-0.100031	0.964592	0.0050064
ENSMUSG00000029636	Wasf3	39.5001	0	18.6142	50.7352	14.6491	111.922	29.3183	50.9161	10.6185	0.721723	1.03653	0.223321	1.21775	2.05128	0.141629
ENSMUSG00000029635	Cdk8	229.049	257.166	315.368	170.654	297.225	226.087	293.484	196.206	344.907	0.96759	0.0628392	0.814315	0.234863	1.04452	0.0143086
ENSMUSG00000029640	Usp12	43.4277	91.7221	77.6713	25.4391	44.1171	38.1351	36.1468	63.2878	46.7359	0.903397	-0.292572	0.555083	-0.59016	0.816445	0.0441211
ENSMUSG00000029641	Rasl11a	81.9446	159.508	20.5441	28.5041	80.4203	67.5047	61.5784	104.454	161.905	0.868358	0.414458	0.456324	0.744914	1.3328	0.0613014
ENSMUSG00000041453	Rpl21	1282.57	1190.14	995.094	1018.58	1054.41	821.197	1113.18	1649.49	982.819	0.968234	0.0426978	0.825481	0.220501	1.03004	0.0140197
ENSMUSG00000016520	Lnx2	6.87802	26.9195	45.3232	4.10745	15.677	31.3949	12.6825	4.77192	21.4451	0.968052	-0.173634	0.820904	-0.226382	0.886607	0.0141013
ENSMUSG00000016503	Gtf3a	8.83806	69.7958	26.4951	27.4414	23.501	2.85467	74.5135	66.1263	19.4127	0.922284	0.387851	0.614678	0.503408	1.30844	0.0351356
ENSMUSG00000016510	Mtif3	402.851	554.222	428.337	549.311	301.095	149.663	176.96	260.808	366.262	0.136046	-0.90753	0.00155165	-3.16485	0.533097	0.866315
ENSMUSG00000029642	Polr1d	562.779	653.884	513.744	625.551	511.983	406.16	750.333	879.003	388.579	0.953669	0.0791703	0.747201	0.322333	1.05641	0.0206025
ENSMUSG00000106820	D5Ertd605e	64.1646	38.8632	73.6758	12.2606	10.6971	118.55	34.1557	242.507	63.2872	0.333537	1.52723	0.0179834	2.36596	2.88233	0.476856
ENSMUSG00000057157	Gm6054	78.967	78.7395	79.5423	114.732	71.561	69.4487	111.538	170.707	104.24	0.740241	0.429022	0.242751	1.16814	1.34632	0.130627
ENSMUSG00000029647	Pan3	195.484	195.364	210.219	222.393	197.139	165.382	364.041	161.684	198.696	0.936392	0.124171	0.668819	0.427769	1.08988	0.0285424
ENSMUSG00000029649	Pomp	933.03	1041.63	991.184	939.364	991.646	910.308	811.861	1496.9	815.263	0.968223	0.0420356	0.824935	0.221202	1.02957	0.0140247
ENSMUSG00000029651	Mtus2	19.7039	20.9216	71.7897	70.0067	35.283	53.8661	88.1991	9.37197	31.1181	0.988539	0.0646782	0.921054	0.0991065	1.04585	0.0050064
ENSMUSG00000066554	Gm10167	19.7783	13.9564	9.80991	13.1978	9.79382	5.83537	9.76493	11.1749	15.6125	0.91008	-0.329211	0.580906	-0.552061	0.795971	0.0409205
ENSMUSG00000001687	Ubl3	292.326	138.544	209.262	291.365	151.022	72.3357	170.191	26.2296	288.473	0.696572	-0.636666	0.19655	-1.29144	0.643197	0.157034
ENSMUSG00000066551	Hmgb1	855.056	711.692	718.086	783.974	745.451	727.276	662.212	822.682	682.811	0.917161	-0.0762366	0.602558	-0.520726	0.948529	0.0375545
ENSMUSG00000041264	Uspl1	177.683	304.018	334.034	285.355	232.436	255.465	379.621	146.297	336.115	0.968052	0.0670941	0.823264	0.223349	1.0476	0.0141013
ENSMUSG00000024437	Gm8615	163.916	142.538	158.175	117.823	173.65	135.071	134.981	93.8398	148.07	0.841832	-0.240296	0.401348	-0.839215	0.846572	0.0747746
ENSMUSG00000029657	Hsph1	313.942	430.604	536.399	462.053	461.013	367.035	594.82	296.49	455.881	0.977352	-0.0403898	0.865782	-0.169018	0.972392	0.0099488
ENSMUSG00000056586	Zar1l	23.6601	39.8688	70.8102	35.5626	49.0592	68.6084	17.5305	6.03234	77.1021	0.991343	-0.0522084	0.9376	-0.0782872	0.964459	0.00377614
ENSMUSG00000106738	Gm5	172.789	145.525	144.384	301.484	140.237	70.3827	157.479	184.706	164.618	0.821303	-0.326186	0.362894	-0.909864	0.797642	0.0854968
ENSMUSG00000056602	Fry	6.91262	15.9613	13.8063	5.08633	5.87965	0.946632	4.87709	2.37365	1.91104	0.265004	-1.91951	0.0104189	-2.56161	0.264344	0.576748
ENSMUSG00000041147	Brca2	1240.09	1517.09	1383.14	918.077	1499.75	1378.22	1203.15	1303.82	1781.68	0.894936	0.111214	0.531844	0.625194	1.08014	0.0482079
ENSMUSG00000041132	N4bp2l1	18.7095	25.9053	60.9242	108.529	82.4744	82.3135	34.1836	4.94076	55.5308	0.898201	-0.425513	0.537342	-0.616838	0.744574	0.0466262
ENSMUSG00000029655	N4bp2l2	778.035	706.709	684.685	780.922	792.552	718.472	538.933	870.429	577.583	0.843799	-0.146822	0.404077	-0.834362	0.903238	0.0737611
ENSMUSG00000034021	Pds5b	170.851	131.575	146.394	108.679	134.388	75.303	99.7371	73.8552	187.139	0.806279	-0.34421	0.338805	-0.956528	0.787739	0.0935147
ENSMUSG00000033970	Rfc3	149.157	58.8003	29.3887	9.21706	66.6557	67.4946	72.3476	208.009	169.685	0.557606	1.04896	0.0831956	1.73244	2.06904	0.253673
ENSMUSG00000001376	Vps50	10.8188	28.9049	49.1847	71.9604	13.675	0.905856	78.4895	3.74904	18.4483	0.918373	-0.465404	0.607538	-0.513591	0.724268	0.0369808
ENSMUSG00000032757	Bet1	113.573	76.7475	72.6667	99.5069	78.4491	110.651	93.9148	75.8505	78.8754	0.991387	0.026473	0.938332	0.0773669	1.01852	0.00375679
ENSMUSG00000004631	Sgce	34.5697	11.9513	43.2746	28.4386	57.9924	24.4492	37.2056	3.74172	21.3884	0.778085	-0.701145	0.295465	-1.04621	0.615084	0.108973
ENSMUSG00000042607	Asb4	70.1282	45.8476	108.198	55.8517	55.9114	42.0553	78.3281	20.4764	11.5743	0.647153	-0.819231	0.146943	-1.45042	0.566744	0.188993
ENSMUSG00000032827	Ppp1r9a	13.7672	81.7462	114.099	35.5831	24.4513	47.9392	127.393	29.3093	32.0684	0.97168	0.132208	0.83912	0.20302	1.09597	0.0124768
ENSMUSG00000097900	Gm8652	6.92107	3.9857	2.93313	4.06824	2.92746	3.90569	4.8891	7.67242	6.83751	1	0.483411	0.450618	0.754385	1.39805	NA
ENSMUSG00000093651	Gm5873	1.96619	3.98739	3.93069	1.02943	0.963291	5.89366	5.89034	4.42218	3.89791	1	1.07977	0.116179	1.57101	2.1137	NA
ENSMUSG00000042541	Sem1	409.764	304.01	285.828	452.882	260.86	487.539	256.23	482.825	282.433	0.918373	0.138668	0.606558	0.514993	1.10089	0.0369808
ENSMUSG00000042505	Sdhaf3	15.7834	11.955	19.6434	0.038682	0	7.77446	31.3658	64.2422	31.2454	0.475235	1.84013	0.0511869	1.94991	3.58041	0.323092
ENSMUSG00000096403	Rnps1-ps	298.171	353.857	294.692	298.57	243.213	276.01	287.571	505.891	258.089	0.896967	0.156546	0.534898	0.620547	1.11462	0.0472237
ENSMUSG00000012483	Rpa3	25.659	10.954	16.656	28.4409	53.0604	34.2758	46.0474	7.07919	47.8265	0.926203	0.3233	0.624059	0.490105	1.25119	0.033294
ENSMUSG00000042447	Mios	438.386	416.65	529.531	390.984	396.258	270.095	560.581	198.681	515.352	0.902632	-0.169431	0.550625	-0.596824	0.889193	0.0444891
ENSMUSG00000062995	Ica1	9.83573	9.95814	11.7402	80.0096	6.80259	8.74369	36.2449	38.638	29.2414	1	0.253428	1	0.32238	1.19204	NA
ENSMUSG00000089862	Umad1	47.4577	29.9059	10.7553	30.4502	31.4108	5.80132	31.3283	21.2669	22.3838	0.820702	-0.571509	0.361861	-0.911824	0.672912	0.0858143
ENSMUSG00000029638	Glcci1	97.7422	109.647	116.921	135.02	160.96	40.0408	189.943	32.8136	27.1476	1	-0.776262	1	-1.46627	0.583878	NA
ENSMUSG00000029632	Ndufa4	299.19	279.099	173.829	340.142	242.268	131.082	202.451	374.628	162.595	0.822324	-0.294198	0.364692	-0.906461	0.815525	0.0849571
ENSMUSG00000029629	Phf14	126.419	82.7289	89.3871	84.3004	128.555	127.317	88.0271	32.7907	72.0352	0.841427	-0.353902	0.399151	-0.843138	0.782465	0.0749838
ENSMUSG00000029569	Tmem168	25.6384	45.8527	101.368	55.8213	48.0769	31.2848	42.0581	2.67003	31.1232	0.598604	-1.04777	0.109058	-1.60244	0.483717	0.222861
ENSMUSG00000052419	2610001J05Rik	33.5566	41.8654	42.248	38.593	23.4925	53.889	18.5172	70.6195	32.1122	0.910784	0.287362	0.583493	0.54829	1.22041	0.0405847
ENSMUSG00000029552	Tes	170.784	289.072	136.488	119.891	192.224	205.542	147.644	409.877	321.56	0.583515	0.578051	0.0964485	1.66232	1.49283	0.233948
ENSMUSG00000015733	Capza2	482.811	412.658	354.584	549.373	445.297	543.287	369.711	810.831	309.677	0.886077	0.179248	0.500478	0.673737	1.13229	0.0525285
ENSMUSG00000010796	Asz1	16.756	16.9378	27.5006	54.7468	40.2626	38.2176	19.5245	2.61686	39.0203	0.928204	-0.334158	0.63526	-0.474336	0.793247	0.0323564
ENSMUSG00000071568	Gm5874	12.8435	11.9623	13.7697	11.1696	8.81497	13.7238	4.85354	14.3454	4.82575	0.922284	-0.310657	0.614777	-0.503266	0.806274	0.0351356
ENSMUSG00000044155	Lsm8	322.93	183.402	160.087	299.511	211.869	171.265	176.045	205.983	118.746	0.588031	-0.48788	0.101399	-1.63811	0.713072	0.2306
ENSMUSG00000029670	Ing3	135.275	117.617	110.004	23.4382	111.8	77.2639	156.56	203.094	184.214	0.654372	0.641031	0.157828	1.41242	1.55944	0.184176
ENSMUSG00000106803	Gm8930	10.8826	2.98644	4.90061	6.09636	3.90532	8.82775	7.83549	5.60988	6.82017	0.91535	0.337585	0.594867	0.531796	1.26364	0.0384126
ENSMUSG00000029672	Fam3c	97.7531	135.574	86.4371	41.6974	40.1378	66.5152	75.2887	211.288	69.1086	0.85107	0.397352	0.424466	0.798697	1.31709	0.0700346
ENSMUSG00000046192	Iqub	88.8397	85.7161	70.6778	271.94	170.763	101.785	77.2236	89.2549	36.8935	0.519053	-0.85147	0.0665339	-1.83481	0.55422	0.284788
ENSMUSG00000023089	Ndufa5	86.8787	115.632	70.6946	57.9297	66.6552	108.681	109.589	107.852	110.111	0.682349	0.455038	0.185498	1.32402	1.37082	0.165993
ENSMUSG00000029684	Wasl	105.64	63.7826	99.201	128.949	74.495	97.8636	163.452	143.334	112.998	0.683009	0.455051	0.187336	1.3185	1.37083	0.165573
ENSMUSG00000106946	Gm42856	529.265	255.163	338.89	494.512	232.398	528.659	226.863	526.198	276.575	0.96759	0.0742279	0.815653	0.23314	1.0528	0.0143086
ENSMUSG00000029676	Pot1a	15.7573	43.8623	22.5538	6.15392	8.75437	101.107	8.7201	13.7401	101.658	0.468175	1.52967	0.0499688	1.96023	2.8872	0.329592
ENSMUSG00000039841	Zfp800	4.88919	22.9205	56.0854	7.16527	14.6573	74.5938	48.9884	12.5996	39.0014	0.650818	1.04643	0.154905	1.42242	2.06541	0.186541
ENSMUSG00000020440	Arf5	227.067	340.902	222.96	250.848	228.508	213.343	185.793	576.582	251.289	0.843799	0.272292	0.404436	0.833726	1.20772	0.0737611
ENSMUSG00000001424	Snd1	166.837	297.05	123.714	237.614	172.599	249.641	204.435	265.827	178.22	0.908108	0.170101	0.569167	0.569278	1.12514	0.0418626
ENSMUSG00000079654	Prrt4	11.8122	30.9024	63.0232	10.2024	65.898	9.72253	43.1199	1.47822	4.779	0.625711	-1.30035	0.127599	-1.52364	0.406028	0.203626
ENSMUSG00000029701	Rbm28	1129.53	1023.68	886.049	997.247	1030.88	1085.55	823.595	1093.29	1262.47	0.928293	0.073173	0.640257	0.467339	1.05203	0.0323151
ENSMUSG00000043421	Hilpda	0	13.9422	7.7841	70.0063	57.9106	159.022	30.2775	13.7978	46.7632	0.747817	1.05655	0.249369	1.15188	2.07995	0.126205
ENSMUSG00000004285	Atp6v1f	53.2844	90.7094	21.5291	112.67	108.933	131.282	42.967	113.174	42.772	0.976229	0.0933798	0.861041	0.17505	1.06687	0.0104484
ENSMUSG00000029767	Calu	234.009	169.445	259.372	131.054	233.458	324.101	98.7022	382.133	102.168	0.948772	0.143056	0.722027	0.355751	1.10424	0.0228383
ENSMUSG00000003500	Impdh1	3201.94	3882.42	3728.01	3376.61	3278.01	3383.86	3037.26	4712.55	3107.3	0.975613	0.0272058	0.856366	0.181002	1.01904	0.0107223
ENSMUSG00000012535	Tnpo3	485.746	604.041	690.607	505.756	792.586	451.194	867.746	386.728	769.589	0.995167	0.00731673	0.976753	0.0291395	1.00508	0.00210386
ENSMUSG00000029772	Ahcyl2	127.311	218.286	169.887	360.463	227.528	497.427	269.976	313.829	285.414	0.451152	0.630556	0.043494	2.01893	1.54816	0.345677
ENSMUSG00000039159	Ube2h	55.2509	113.637	58.889	97.4868	48.974	85.1412	139.972	131.008	118.894	0.559431	0.666201	0.0839278	1.72834	1.58689	0.252253
ENSMUSG00000058440	Nrf1	1136.4	1637.7	1407.69	1568.97	1271.16	1421.27	1926.13	1468.58	1622.85	0.700845	0.19697	0.204478	1.2689	1.14629	0.154378
ENSMUSG00000029775	Klhdc10	88.8796	26.899	49.0719	185.632	77.4925	117.563	53.7539	17.229	52.5421	0.84	-0.508225	0.393301	-0.853646	0.703087	0.0757205
ENSMUSG00000029782	Tmem209	432.538	338.911	257.37	336.095	273.666	137.933	173.075	110.751	288.352	0.168505	-0.884019	0.00324558	-2.94347	0.541856	0.773386
ENSMUSG00000054446	Cpa1	101.659	101.661	271.249	156.392	45.0214	272.267	147.694	268.677	51.4982	0.821393	0.453696	0.363565	0.908594	1.36954	0.0854492
ENSMUSG00000029790	Cep41	11.8494	22.9388	10.8017	2.0652	22.6352	0	10.7547	1.35295	18.5706	0.800639	-0.879915	0.329482	-0.975158	0.5434	0.096563
ENSMUSG00000039130	Zc3hc1	1933.22	2032.42	1938.17	2026.97	1935.24	1577.86	1593.44	2289.99	1681.24	0.783913	-0.144392	0.303584	-1.02878	0.90476	0.105732
ENSMUSG00000051855	Mest	23.655	0.984158	70.7885	62.9293	40.1914	132.444	41.0596	17.1322	45.77	0.870846	0.570041	0.46099	0.737217	1.48457	0.0600588
ENSMUSG00000086922	Gm13835	36.5468	22.921	29.466	23.3784	32.3748	37.2245	19.5191	42.0426	29.215	0.959581	0.146618	0.769655	0.292827	1.10697	0.0179181
ENSMUSG00000025609	Mkln1	166.856	227.273	102.103	143.213	230.559	185.993	160.408	186.977	156.804	0.994914	-0.012155	0.967994	-0.0401238	0.99161	0.00221456
ENSMUSG00000053768	Chchd3	49.3076	139.548	137.528	212.164	92.1489	208.597	109.52	223.121	54.4319	0.917353	0.24027	0.603828	0.518904	1.18121	0.0374636
ENSMUSG00000018999	Slc35b4	91.8276	81.7333	78.5726	72.1238	93.1913	99.8667	67.4557	128.694	69.1166	0.947435	0.129097	0.717441	0.361881	1.09361	0.0234504
ENSMUSG00000001642	Akr1b3	0	6.97244	15.7363	24.3092	11.7663	18.6416	19.6162	1.36408	10.7013	0.988232	0.0919432	0.915527	0.10607	1.0658	0.00514111
ENSMUSG00000038871	Bpgm	218.18	241.215	283.906	316.817	152.943	326.977	187.754	382.539	304.92	0.762911	0.308964	0.274312	1.09319	1.23882	0.117526
ENSMUSG00000058486	Wdr91	162.866	306.011	224.924	508.647	335.488	236.849	317.939	55.1949	376.081	0.863983	-0.319606	0.449295	-0.756591	0.801288	0.063495
ENSMUSG00000038784	Cnot4	72.1082	55.8198	74.71	40.6479	73.6174	19.4937	50.8562	51.2603	43.7985	0.678772	-0.616071	0.178823	-1.34439	0.652445	0.168276
ENSMUSG00000073155	1810058I24Rik	87.8618	98.6801	145.461	187.742	98.0844	117.496	60.5829	39.45	45.6799	0.416842	-0.909508	0.0326967	-2.13579	0.532367	0.380028
ENSMUSG00000038759	Nup205	129.313	105.647	166.99	278.166	181.463	308.492	145.717	117.226	145.098	0.982239	0.0557334	0.880221	0.150688	1.03939	0.00778286
ENSMUSG00000029840	Mtpn	139.192	186.398	225.003	169.597	218.775	132.099	222.103	113.899	162.655	0.84	-0.251848	0.393915	-0.85254	0.83982	0.0757205
ENSMUSG00000107035	Ybx1-ps2	55.2925	55.8197	52.0585	41.662	53.9458	52.853	46.9315	72.0899	54.5489	0.952511	0.129713	0.743748	0.326893	1.09408	0.0211302
ENSMUSG00000080242	Atp6v0c-ps2	60.2221	64.7903	72.7122	75.1273	43.1129	47.9245	49.8523	87.6223	69.1762	0.995167	0.0107867	0.978752	0.0266338	1.0075	0.00210386
ENSMUSG00000029830	Svopl	11.8274	0	39.4014	2.0762	9.76911	58.9952	7.77265	4.76542	29.3004	0.787644	0.992935	0.309896	1.01544	1.99023	0.10367
ENSMUSG00000029833	Trim24	87.8627	87.7129	133.655	94.448	140.336	105.729	103.699	60.4549	59.3407	0.761643	-0.402652	0.271176	-1.10036	0.756466	0.118249
ENSMUSG00000029826	Zc3hav1	48.3926	26.9054	53.0787	97.3329	38.2412	12.6431	43.0433	1.53362	53.6243	0.698257	-0.932383	0.200128	-1.28119	0.523992	0.155984
ENSMUSG00000038600	Atp6v0a4	334.784	162.467	213.172	170.633	261.935	158.528	143.735	169.426	254.289	0.761215	-0.332904	0.270749	-1.10134	0.793937	0.118493
ENSMUSG00000063455	D630045J12Rik	17.7213	25.9053	65.8489	77.1253	75.5886	13.6134	96.0041	101.601	0.870736	0.995167	0.0206527	0.979605	0.0255641	1.01442	0.00210386
ENSMUSG00000019689	Fmc1	121.474	79.7375	94.3045	135.006	63.7072	31.2262	76.2651	197.043	45.6838	0.951128	-0.17205	0.734008	-0.339799	0.88758	0.021761
ENSMUSG00000038538	Ubn2	320.898	295.044	407.741	381.789	382.592	292.674	268.007	111.894	156.726	0.224022	-0.786015	0.0064868	-2.7221	0.579944	0.64971
ENSMUSG00000029823	Luc7l2	728.65	815.359	909.679	1102.79	842.571	765.452	706.235	529.194	600.953	0.306494	-0.435412	0.0138562	-2.46097	0.739482	0.513579
ENSMUSG00000071537	Klrg2	672.373	691.757	705.322	973.824	688.556	821.284	584.923	416.823	800.73	0.836208	-0.185975	0.388722	-0.861937	0.879055	0.0776857
ENSMUSG00000038507	Parp12	66.1055	59.7933	207.383	204.028	71.5379	192.939	87.0048	179.915	49.5627	0.984881	0.0654095	0.895864	0.130888	1.04638	0.00661632
ENSMUSG00000061436	Hipk2	53.3432	32.8892	72.7946	76.0655	49.0688	23.4364	24.4	10.461	22.3318	0.168505	-1.49551	0.00322721	-2.94522	0.354655	0.773386
ENSMUSG00000042599	Kdm7a	331.765	307.007	297.656	181.828	282.483	435.695	247.454	126.33	364.374	0.970695	0.0670159	0.836138	0.206835	1.04755	0.0129171
ENSMUSG00000029923	Rab19	32.5885	22.9212	26.5106	7.16381	43.2109	75.5932	6.76873	9.2847	42.9302	0.928859	0.341561	0.645422	0.460132	1.26713	0.0320503
ENSMUSG00000029924	Slc37a3	256.692	231.244	223.934	277.248	411.05	523.845	209.275	275.092	266.873	0.894936	0.186918	0.531793	0.625272	1.13833	0.0482079
ENSMUSG00000038456	Dennd2a	32.5481	49.8365	45.1666	25.441	43.1299	63.6525	92.0717	39.1861	91.7069	0.491466	0.867667	0.0566383	1.90609	1.82471	0.308506
ENSMUSG00000029922	Mkrn1	3452.74	3141.82	2990.24	3288.25	3215.25	3336.89	2464.02	4496.51	3006	0.959581	0.0475796	0.766491	0.296968	1.03353	0.0179181
ENSMUSG00000002416	Ndufb2	343.611	211.306	214.104	500.549	249.106	317.154	256.255	400.465	225.928	0.993268	-0.018135	0.951667	-0.060614	0.987508	0.00293367
ENSMUSG00000002413	Braf	78.9544	62.785	110.014	20.391	153.067	280.241	91.9119	138.983	104.204	0.569964	0.855028	0.0890206	1.70059	1.80879	0.244152
ENSMUSG00000029918	Mrps33	171.81	162.475	155.211	176.68	122.573	182.099	139.863	131.527	138.296	0.950578	-0.092395	0.731336	-0.343349	0.937964	0.0220121
ENSMUSG00000037172	Dennd11	44.4195	58.8133	82.6043	73.0646	53.9565	9.69632	89.1471	8.28063	29.1505	0.67201	-0.879238	0.172936	-1.36283	0.543655	0.172625
ENSMUSG00000029916	Agk	33.578	43.8671	16.6563	12.2339	72.7696	59.8488	6.76852	9.28601	13.5616	0.820231	-0.68187	0.360387	-0.914628	0.623357	0.0860641
ENSMUSG00000037159	Wee2	37.591	7.96661	39.4045	1.05861	12.7249	1.89607	8.7557	1.42115	49.9299	0.948694	-0.354681	0.721711	-0.356172	0.782042	0.0228739
ENSMUSG00000029911	Ssbp1	361.417	239.222	255.408	280.271	225.575	254.497	178.951	269.393	241.557	0.84	-0.206462	0.393431	-0.853412	0.86666	0.0757205
ENSMUSG00000029863	Casp2	31.648	9.9618	19.6576	13.2185	13.7135	52.1111	0.918392	6.94594	5.77753	0.986445	-0.107084	0.899196	-0.126677	0.928462	0.00592695
ENSMUSG00000029860	Zyx	51.3598	53.8315	30.4197	53.7941	24.4704	0	72.4995	9.36197	83.9619	0.993268	-0.0509993	0.951556	-0.0607534	0.965267	0.00293367
ENSMUSG00000029736	Nobox	2.91405	33.8903	59.0326	4.12123	37.2858	72.6089	21.4741	7.09903	59.5572	0.889178	0.545943	0.512439	0.655045	1.45997	0.0510114
ENSMUSG00000107853	Gm18584	1.96094	5.98161	7.87876	6.08767	1.9408	6.86645	1.9325	8.7386	3.88321	1	0.168011	0.80665	0.244749	1.12351	NA
ENSMUSG00000029686	Cul1	887.622	583.1	980.401	872.332	814.099	1137.48	1015.4	604.89	934.164	0.862567	0.157744	0.441988	0.76884	1.11554	0.064207
ENSMUSG00000025823	Pdia4	345.615	221.279	253.445	120.913	300.177	232.95	148.609	196.183	439.506	0.988699	0.034509	0.922225	0.0976314	1.02421	0.00493612
ENSMUSG00000062519	Zfp398	17.7622	21.9296	0	19.3015	21.5813	2.86993	20.5392	3.6832	78.3675	0.874778	0.702389	0.466903	0.727527	1.6272	0.058102
ENSMUSG00000025821	Zfp282	21.6646	80.7408	89.4241	42.6987	86.3422	51.832	118.475	122.938	42.7813	0.863983	0.390401	0.449046	0.757006	1.31076	0.063495
ENSMUSG00000029687	Ezh2	625.957	571.142	701.385	1025.61	671.871	874.149	758.106	757.071	605.837	0.959581	0.0582241	0.768905	0.293807	1.04118	0.0179181
ENSMUSG00000052763	Zfp212	128.358	102.663	96.2364	115.779	100.016	172.351	69.376	230.662	95.41	0.787644	0.387155	0.308827	1.01769	1.30781	0.10367
ENSMUSG00000045466	Zfp956	36.5132	60.8102	57.0047	8.19007	124.832	6.76111	49.8989	3.80394	65.3414	0.762911	-0.871387	0.274829	-1.09201	0.546621	0.117526
ENSMUSG00000071477	Zfp777	210.275	253.176	276.035	169.645	198.083	245.665	273.888	702.956	196.695	0.462588	0.680837	0.0482607	1.97507	1.60307	0.334806
ENSMUSG00000057691	Zfp746	36.5204	17.931	6.80312	31.5065	54.9697	55.8435	59.7357	12.6772	97.6743	0.654447	0.930806	0.159762	1.40587	1.90634	0.184126
ENSMUSG00000042810	Krba1	16.757	36.8865	2.884	5.13261	56.0322	32.3201	18.5444	52.8099	30.2071	0.885736	0.51412	0.498055	0.677553	1.42812	0.0526957
ENSMUSG00000095526	Gm10243	5.92895	4.98383	2.93374	3.05755	4.9036	7.85702	3.90362	7.66644	1.9212	1	0.290253	0.659264	0.44093	1.22285	NA
ENSMUSG00000044211	Gm7887	27.6702	16.9425	22.6044	20.3102	22.571	20.5573	18.5766	11.3579	18.4963	0.888157	-0.353169	0.506418	-0.664425	0.782863	0.05151
ENSMUSG00000007216	Zfp775	965.613	967.861	945.002	1190.16	648.283	866.247	804.03	1790.52	984.789	0.792522	0.236339	0.315187	1.0044	1.178	0.100989
ENSMUSG00000029815	Malsu1	172.804	119.607	95.2353	82.3124	138.289	83.1272	134.973	339.232	159.768	0.660001	0.56102	0.165383	1.38719	1.47531	0.180455
ENSMUSG00000029814	Igf2bp3	204.346	242.21	308.464	262.019	272.666	313.244	400.159	451.42	168.422	0.68934	0.369813	0.192492	1.30324	1.29219	0.161566
ENSMUSG00000029817	Tra2a	532.259	240.214	254.392	200.11	353.124	312.243	234.711	520.375	265.881	0.967519	0.0769107	0.809849	0.240621	1.05476	0.0143407
ENSMUSG00000047115	Fam221a	61.2885	59.8238	54.1035	10.2099	26.4591	0	30.3115	18.1038	36.0543	0.704504	-1.00805	0.20852	-1.25764	0.497218	0.152116
ENSMUSG00000050786	Ccdc126	125.339	283.086	274.085	348.269	236.373	288.785	269.013	178.444	287.384	0.993651	0.0141371	0.962299	0.0472683	1.00985	0.002766
ENSMUSG00000023403	Stk31	28.5864	95.7031	12.689	9.21177	25.4272	99.941	58.6783	181.838	57.4515	0.325505	1.53976	0.0164765	2.39819	2.90747	0.487442
ENSMUSG00000107740	Gm18765	3.93914	8.97453	7.87033	6.09392	2.92138	7.84442	2.91035	8.79211	4.85737	1	0.0340042	0.95831	0.0522746	1.02385	NA
ENSMUSG00000038388	Mpp6	125.479	35.8727	66.7932	86.2898	55.8798	29.2827	90.0449	20.5395	112.152	0.937751	-0.235021	0.673565	-0.42126	0.849672	0.0279123
ENSMUSG00000029821	Gsdme	105.7	42.8521	36.2876	99.466	110.933	95.0113	64.5483	18.3233	46.6936	0.817377	-0.494761	0.355313	-0.924333	0.709679	0.0875773
ENSMUSG00000063694	Cycs	170.812	140.54	140.45	196.986	142.198	191.881	138.87	222.334	156.812	0.900338	0.165757	0.544962	0.605327	1.12175	0.0455944
ENSMUSG00000038301	Snx10	74.101	49.839	36.3162	37.5984	64.7838	46.9792	30.2696	13.817	79.0253	0.91008	-0.306395	0.575852	-0.559454	0.80866	0.0409205
ENSMUSG00000059182	Skap2	53.2851	55.8118	101.222	93.4054	35.2365	126.379	71.3905	118.656	53.5109	0.793827	0.448881	0.317005	1.00063	1.36498	0.100274
ENSMUSG00000029776	Hibadh	30.5762	43.8555	75.7142	43.6792	42.1581	66.6185	66.5758	12.7122	53.5921	0.983812	0.0777175	0.886525	0.142703	1.05535	0.00708806
ENSMUSG00000004980	Hnrnpa2b1	5728.6	4461.54	4574.78	5513.22	4459.96	3453.32	3802.21	4337.76	3621.6	0.181254	-0.3794	0.00407962	-2.87194	0.768757	0.741712
ENSMUSG00000029836	Cbx3	18.7645	22.9308	14.7231	18.2754	10.7582	5.81891	30.4082	21.0393	10.6721	0.996664	-0.00824689	0.989483	-0.0131819	0.9943	0.00145112
ENSMUSG00000063568	Jazf1	21.7505	10.9613	8.81446	4.09925	14.7144	18.6251	20.5837	5.80411	21.487	0.880723	0.458498	0.486474	0.695928	1.37411	0.0551606
ENSMUSG00000004535	Tax1bp1	1896.73	1598.82	1409.66	959.714	1689.07	1368.41	999.651	1412.91	1595.58	0.838136	-0.168689	0.390407	-0.858879	0.889651	0.0766853
ENSMUSG00000005225	Plekha8	205.342	201.341	216.088	336.094	158.834	295.637	227.893	564.227	137.243	0.70185	0.454844	0.205733	1.26539	1.37063	0.153755
ENSMUSG00000058446	Znrf2	164.875	122.594	166.002	121.906	142.187	279.079	196.632	243.475	194.832	0.259221	0.67094	0.00984097	2.58137	1.59211	0.58633
ENSMUSG00000002797	Ggct	57.2457	71.7672	116.007	77.1714	100.108	99.9089	68.4641	13.8925	39.8545	0.738634	-0.605692	0.241526	-1.17118	0.657156	0.131571
ENSMUSG00000029777	Gars	469.014	622.004	197.377	221.441	271.646	176.096	319.834	728.213	455.916	0.896967	0.237782	0.534557	0.621065	1.17918	0.0472237
ENSMUSG00000091625	Lsm5	160.041	133.581	64.7975	75.1675	75.5031	36.1292	63.5343	122.107	61.3053	0.744536	-0.524034	0.246717	-1.15836	0.695425	0.128114
ENSMUSG00000029787	Avl9	138.198	187.392	159.115	305.578	263.923	139.927	235.795	118.375	144.11	0.718576	-0.402108	0.218968	-1.22928	0.756752	0.143528
ENSMUSG00000059486	Kbtbd2	50.3349	63.7933	73.6976	57.8952	53.9253	51.8497	73.3906	27.1456	114.141	0.952511	0.151623	0.744931	0.32533	1.11082	0.0211302
ENSMUSG00000029781	Fkbp9	103.644	102.66	170.966	88.3956	144.194	251.732	145.762	146.902	76.8614	0.815827	0.348601	0.353691	0.927454	1.27333	0.0884021
ENSMUSG00000029780	Nt5c3	54.3835	51.8503	45.2591	46.6462	23.5244	0	16.5826	3.72996	2.83042	0.0421819	-2.94797	0.000103214	-3.88291	0.12959	1.37487
ENSMUSG00000071419	Rps15-ps2	20.7346	15.9447	9.78185	24.3577	11.7321	28.4299	17.5916	44.8878	9.67926	0.796512	0.61347	0.322642	0.989044	1.52993	0.0988077
ENSMUSG00000107863	Gm44389	12.8372	12.9586	12.7726	18.2493	8.80764	13.7127	6.8133	12.2521	10.7017	0.928204	-0.27258	0.638077	-0.470389	0.827838	0.0323564
ENSMUSG00000107968	Gm44419	12.8382	9.96555	12.7739	11.1754	8.80872	14.7001	7.79796	14.3942	14.632	0.944583	0.213444	0.707766	0.374858	1.15945	0.0247598
ENSMUSG00000029920	Smarcad1	252.782	246.207	207.27	238.63	125.484	135.015	161.355	312.346	224.052	0.986445	-0.0402101	0.898782	-0.127201	0.972513	0.00592695
ENSMUSG00000107176	Gm9794	39.4944	42.8631	26.4876	43.6553	33.3306	24.4222	46.9831	67.3296	24.2916	0.963353	0.13578	0.789484	0.266981	1.09869	0.0162145
ENSMUSG00000029910	Mad2l1	583.507	840.286	524.539	803.239	701.328	641.141	519.379	689.119	516.214	0.742595	-0.223715	0.245403	-1.16159	0.856357	0.129248
ENSMUSG00000036402	Gng12	27.6399	26.9109	34.3985	41.5977	37.3023	39.1954	27.3785	5.96772	24.3239	0.848669	-0.472933	0.416464	-0.812571	0.720498	0.0712619
ENSMUSG00000036390	Gadd45a	0	102.686	51.0622	42.6839	50.983	52.8385	85.1752	14.9696	134.698	0.887262	0.536254	0.5046	0.667269	1.4502	0.0519483
ENSMUSG00000071424	Grid2	48.3552	31.8853	19.5697	64.9946	64.7344	102.878	42.9863	123.849	86.7606	0.468175	0.958602	0.0498141	1.96156	1.94343	0.329592
ENSMUSG00000105687	Gm6157	87.8918	87.7203	82.532	72.106	70.6137	62.6199	70.4203	61.3895	69.1451	0.844924	-0.28303	0.407834	-0.827712	0.821863	0.0731824
ENSMUSG00000053604	Rpia	137.201	322.969	209.234	83.3468	152.965	189.873	418.875	231.51	184.067	0.683631	0.499388	0.188502	1.31502	1.41361	0.165178
ENSMUSG00000031668	Eif2ak3	45.3841	65.7848	26.4499	29.5113	111.909	4.79559	122.407	204.051	28.1435	0.807203	0.69387	0.340808	0.95257	1.61762	0.0930171
ENSMUSG00000036371	Serbp1	2905.74	2659.38	2959.8	3295.34	2651.24	2887.59	2771.21	4018.9	2610.51	0.906645	0.0858434	0.565012	0.575414	1.06131	0.0425628
ENSMUSG00000047905	Gm8566	55.2668	54.816	41.2022	68.0499	85.3579	43.9856	129.262	138.321	45.7093	0.738847	0.553504	0.242015	1.16997	1.46765	0.131445
ENSMUSG00000108292	Gm44050	24.6908	8.9622	35.4237	27.3997	25.5172	23.4982	20.5329	20.0993	11.6301	0.89264	-0.365327	0.52701	-0.632576	0.776293	0.0493235
ENSMUSG00000055874	Foxi3	99.6865	227.279	152.266	49.836	198.191	137.023	118.322	140.349	212.452	0.980049	0.0638337	0.875571	0.156586	1.04524	0.00875235
ENSMUSG00000068396	Rpl34-ps1	46.4135	51.8371	37.315	54.8055	42.1764	32.269	38.135	44.4961	29.1708	0.841427	-0.368966	0.398171	-0.844892	0.774337	0.0749838
ENSMUSG00000053012	Krcc1	49.3582	67.7863	82.5881	66.9976	50.012	23.4155	45.9502	86.326	14.5003	0.771807	-0.571712	0.287183	-1.06432	0.672818	0.112491
ENSMUSG00000073018	Gm1070	578.558	702.722	1205.46	635.733	945.607	760.573	627.972	467.985	546.402	0.499387	-0.437496	0.0591765	-1.88688	0.738415	0.301563
ENSMUSG00000108213	Gm44172	39.498	16.935	22.5515	48.7134	17.5969	4.80956	87.2753	62.9217	34.0774	0.785315	0.703496	0.305314	1.02511	1.62845	0.104956
ENSMUSG00000052656	Rnf103	42.4437	35.8778	65.8623	146.99	21.5123	62.6897	18.5038	32.5405	10.604	0.613817	-1.01092	0.120273	-1.55363	0.496229	0.211961
ENSMUSG00000002222	Rmnd5a	496.641	362.817	596.331	389.984	590.527	660.81	548.804	225.402	309.68	0.911393	-0.159657	0.584676	-0.546568	0.895238	0.0402942
ENSMUSG00000053119	Chmp3	164.934	96.6821	85.4258	128.956	185.488	173.351	85.0552	29.5126	85.6638	0.759149	-0.50274	0.269134	-1.10506	0.705765	0.119673
ENSMUSG00000053470	Kdm3a	189.566	175.428	342.97	57.965	264.896	131.105	236.765	162.726	190.914	0.927172	-0.192757	0.630526	-0.480986	0.874932	0.0328398
ENSMUSG00000052852	Reep1	286.384	176.425	155.177	221.366	156.903	222.223	99.688	302.254	143.129	0.979685	-0.0546308	0.874558	-0.157871	0.962841	0.00891347
ENSMUSG00000052962	Mrpl35	594.433	487.425	370.324	403.167	317.755	213.3	405.943	561.872	394.489	0.917476	-0.142108	0.604443	-0.518023	0.906194	0.0374051
ENSMUSG00000052337	Immt	326.804	313.98	547.271	588.888	374.703	370.018	291.47	68.563	204.466	0.324026	-0.880999	0.016057	-2.40762	0.542991	0.48942
ENSMUSG00000063884	Ptcd3	255.744	240.225	289.85	78.2711	191.247	209.467	166.248	167.233	330.35	0.984689	0.0486777	0.892635	0.134971	1.03432	0.00670076
ENSMUSG00000049553	Polr1a	487.723	493.395	603.158	515.906	433.489	757.679	530.154	871.273	742.31	0.212509	0.517272	0.0057274	2.76299	1.43125	0.672622
ENSMUSG00000058706	0610030E20Rik	12.7984	29.9034	62.0191	49.6912	26.4717	8.73759	33.2758	33.3125	5.75066	0.718576	-0.834481	0.218877	-1.22952	0.560785	0.143528
ENSMUSG00000056305	Usp39	356.451	295.043	196.414	312.776	251.069	272.098	291.493	383.829	361.432	0.827596	0.212649	0.372753	0.891328	1.15881	0.0821817
ENSMUSG00000055850	Rnf181	325.796	417.646	479.406	330.076	409.992	629.502	437.258	393.106	374.994	0.787644	0.224688	0.309339	1.01661	1.16852	0.10367
ENSMUSG00000050732	Vamp8	2063.56	1749.33	1687.65	1928.47	1687.06	1915.61	1092.56	3291.33	1327.61	0.963299	0.0645562	0.789066	0.267523	1.04576	0.016239
ENSMUSG00000056429	Tgoln1	256.686	435.6	579.732	332.069	359.017	211.367	289.526	146.36	243.465	0.173366	-0.817804	0.00359559	-2.91162	0.567305	0.761037
ENSMUSG00000053907	Mat2a	3783.53	3549.5	2082.52	2988.67	2782.68	2586.09	2076.64	2869.21	3541.83	0.877189	-0.13376	0.476048	-0.712673	0.911453	0.0569067
ENSMUSG00000079523	Tmsb10	28.6386	19.931	22.579	33.4882	22.5434	17.5808	26.4103	40.8262	24.3396	0.972308	0.103617	0.842317	0.19893	1.07446	0.0121959
ENSMUSG00000055239	Kcmf1	1084.09	957.89	1191.59	1109.97	1253.55	1382.17	1170.9	1390.39	879.538	0.890214	0.107009	0.518468	0.645709	1.07699	0.0505054
ENSMUSG00000052738	Suclg1	268.609	240.23	137.487	104.655	143.165	14.5678	204.459	303.278	267.003	0.963051	0.142826	0.788061	0.26883	1.10407	0.0163508
ENSMUSG00000107951	Gm6210	72.1079	72.7726	33.3536	55.8504	39.1972	29.3009	46.9319	83.0354	51.617	0.988232	-0.0504187	0.915775	-0.105757	0.965656	0.00514111
ENSMUSG00000072476	Gm9008	19.7414	16.9416	40.3651	18.2912	33.4083	22.5185	20.5368	4.79564	13.591	0.72787	-0.745835	0.229569	-1.20147	0.596323	0.137946
ENSMUSG00000035104	Eva1a	37.4728	30.8866	43.1663	43.7165	134.5	190.177	112.575	28.3129	71.0906	0.666917	0.792946	0.168855	1.37589	1.73261	0.175928
ENSMUSG00000030045	Mrpl19	466.01	578.129	546.187	422.487	416.825	501.156	510.607	731.072	616.634	0.647153	0.279364	0.146665	1.45141	1.21366	0.188993
ENSMUSG00000030042	Pole4	734.576	896.101	717.098	728.136	746.426	753.705	775.707	903.877	672.085	0.983812	0.0219351	0.88659	0.142621	1.01532	0.00708806
ENSMUSG00000000693	Loxl3	33.5926	29.9062	7.80239	19.3156	15.6548	14.6359	25.4317	57.0204	25.3241	0.84	0.532934	0.393331	0.853592	1.44687	0.0757205
ENSMUSG00000068329	Htra2	760.259	701.725	774.099	521.002	490.372	538.314	695.486	1343.93	662.356	0.704005	0.318535	0.20805	1.25895	1.24706	0.152424
ENSMUSG00000068328	Aup1	154.967	245.203	232.793	686.233	236.365	407.307	187.754	55.1908	206.451	0.742882	-0.539153	0.245636	-1.16101	0.688175	0.12908
ENSMUSG00000069678	Pcgf1	1029.8	1226.03	817.273	609.37	695.369	1000.37	994.811	1780.57	1238.11	0.371267	0.51754	0.0232222	2.26976	1.43151	0.430314
ENSMUSG00000034968	Lbx2	21.7134	12.9504	45.2785	7.15746	39.3027	50.0569	24.454	7.03196	9.66656	0.970695	-0.151299	0.836185	-0.206776	0.900439	0.0129171
ENSMUSG00000030037	Mrpl53	231.996	237.224	328.112	409.206	256.954	467.016	288.552	290.665	274.663	0.887516	0.174136	0.504886	0.666822	1.12829	0.051824
ENSMUSG00000030034	Ino80b	144.152	161.48	115.888	35.6235	112.764	136.05	112.452	319.272	144.165	0.639053	0.644619	0.138589	1.48107	1.56333	0.194463
ENSMUSG00000030035	Wbp1	40.4892	23.9156	30.4331	0.0498954	8.75382	15.5929	45.0293	68.3413	95.7725	0.528285	1.43985	0.0727033	1.79469	2.71293	0.277132
ENSMUSG00000030036	Mogs	279.422	212.306	273.093	182.837	87.1969	317.181	212.226	672.892	175.256	0.509541	0.73569	0.062905	1.85986	1.66519	0.292821
ENSMUSG00000030030	1700003E16Rik	29.6492	47.8693	41.3577	7.15177	42.2898	0	2.86622	1.4406	11.6356	0.0644456	-3.08385	0.000286433	-3.62727	0.117942	1.19081
ENSMUSG00000031865	Dctn1	50.3994	12.9476	46.2173	5.13634	54.0303	1.87984	55.8605	13.7101	51.7261	0.978864	-0.134861	0.86993	-0.163747	0.910758	0.00927774
ENSMUSG00000014554	Dguok	0.954146	18.9414	26.5801	4.10226	21.6105	47.202	10.7301	5.82937	4.80482	0.960698	0.243162	0.781154	0.277816	1.18358	0.0174132
ENSMUSG00000005667	Mthfd2	198.462	138.544	125.69	137.132	153.964	205.575	183.895	357.49	183.121	0.423407	0.625332	0.0356577	2.10081	1.54257	0.373242
ENSMUSG00000043131	Mob1a	76.9745	98.6747	154.267	140.124	162.877	182.157	164.402	27.3017	95.411	0.96759	-0.110369	0.812992	-0.236567	0.926351	0.0143086
ENSMUSG00000034832	Tet3	38.4673	27.8968	110.113	31.5379	21.4955	131.333	104.763	85.5036	58.4162	0.460515	1.04929	0.0471692	1.98478	2.06951	0.336756
ENSMUSG00000006906	Stambp	29.5852	44.8518	77.6763	4.12882	49.0373	51.8811	50.8653	12.7208	132.822	0.843799	0.593076	0.40514	0.832476	1.50846	0.0737611
ENSMUSG00000014748	Tex261	135.284	121.607	87.3927	20.391	105.918	147.857	63.5059	183.109	172.528	0.718068	0.591594	0.217668	1.23275	1.50691	0.143834
ENSMUSG00000034744	Nagk	68.1775	62.8064	15.6516	58.863	17.5874	59.7636	3.82182	12.6891	93.7381	0.988581	-0.074511	0.921924	-0.09801	0.949664	0.00498774
ENSMUSG00000108107	Gm5312	23.6877	14.9441	19.6208	84.0628	8.76665	9.7233	28.3747	4.8382	43.9368	0.896967	-0.483106	0.535415	-0.619761	0.715436	0.0472237
ENSMUSG00000045896	Paip2b	1441.54	1317.73	1285.9	1392.26	1407.56	1007.19	1151.32	695.194	1332.57	0.393845	-0.387099	0.0275192	-2.20407	0.764666	0.404675
ENSMUSG00000030016	Zfp638	387.078	268.128	377.27	287.395	207.893	337.733	273.881	124.113	348.77	0.91008	-0.172269	0.577439	-0.55713	0.887446	0.0409205
ENSMUSG00000081669	Npm3-ps1	8.87883	8.96917	9.81851	18.2376	11.7773	6.82715	14.7033	5.72804	8.75087	0.903397	-0.359217	0.55724	-0.586946	0.779588	0.0441211
ENSMUSG00000033788	Dysf	267.639	122.595	237.793	108.708	137.287	153.659	118.304	211.296	170.464	0.960566	-0.0969729	0.778976	-0.280654	0.934993	0.0174726
ENSMUSG00000033735	Spr	143.138	239.233	91.2848	120.894	166.726	170.3	174.103	317.667	264.076	0.522717	0.605069	0.0700025	1.81189	1.52105	0.281733
ENSMUSG00000051343	Rab11fip5	321.833	408.67	572.731	656.993	518.88	576.571	408.847	617.669	410.045	0.989995	0.0214206	0.928167	0.0901509	1.01496	0.004367
ENSMUSG00000068302	Noto	163.914	234.26	83.4391	58.9695	126.51	38.0662	86.0094	407.605	94.412	0.938473	0.234377	0.674799	0.419571	1.1764	0.0275782
ENSMUSG00000033706	Smyd5	1828.56	1702.48	1592.36	1463.39	1833.23	1984.15	1894.78	1843.71	1601.37	0.814827	0.120691	0.351166	0.932331	1.08726	0.0889345
ENSMUSG00000040078	Ptges3-ps	42.4443	47.8445	51.0879	52.7977	52.9783	45.9972	43.0225	59.9326	37.9499	0.972308	-0.0808643	0.844074	-0.196685	0.945491	0.0121959
ENSMUSG00000063810	Alms1	61.2391	22.915	57.9827	9.20628	35.275	46.979	70.5035	90.5394	39.9048	0.69817	0.734804	0.199582	1.28274	1.66417	0.156039
ENSMUSG00000033634	Nat8f2	102.718	101.679	220.35	54.8721	70.6085	0	94.9256	9.44915	33.9922	0.62763	-1.67289	0.12886	-1.51861	0.313624	0.202296
ENSMUSG00000054226	Tprkb	105.638	128.587	147.398	195.891	105.921	72.3734	117.389	18.3979	123.728	0.615645	-0.720592	0.121754	-1.54745	0.606848	0.21067
ENSMUSG00000030007	Cct7	3033.11	3730.91	3077.68	2656.62	3205.45	3019.73	2721.3	4003.4	2807.28	0.997512	-0.00144129	0.992352	-0.0095856	0.999001	0.00108172
ENSMUSG00000030008	Pradc1	225.062	399.703	543.284	417.382	528.728	438.528	635.935	356.457	269.737	0.995167	0.00795527	0.978049	0.0275155	1.00553	0.00210386
ENSMUSG00000057497	Fam136a	356.499	290.068	293.767	302.578	212.832	121.294	219.105	49.6134	216.231	0.256457	-0.941457	0.00968652	-2.58682	0.520707	0.590985
ENSMUSG00000057278	Snrpg	160.909	224.275	221.033	349.241	194.194	244.74	223.036	173.877	120.692	0.830407	-0.270781	0.376656	-0.884075	0.828871	0.080709
ENSMUSG00000107876	Gm43936	6.88713	10.9614	30.5473	17.2502	1.91278	23.5544	13.6907	2.50366	18.5411	0.984689	0.104496	0.893839	0.133449	1.07512	0.00670076
ENSMUSG00000101210	Gm28720	25.6273	10.9501	154.504	9.20891	18.559	99.983	76.3653	23.786	69.2116	0.846964	0.619644	0.411527	0.821209	1.5365	0.0721352
ENSMUSG00000046679	C87436	115.459	204.33	402.84	251.862	143.128	367.134	350.248	459.078	188.899	0.563464	0.611079	0.0857144	1.71845	1.5274	0.249134
ENSMUSG00000001156	Mxd1	28.5914	45.8469	101.294	73.083	47.0574	41.0701	95.9846	23.7974	48.6772	0.951913	-0.177383	0.739907	-0.331977	0.884305	0.0214027
ENSMUSG00000001158	Snrnp27	215.288	130.573	126.695	85.3592	190.328	188.962	133.008	181.298	121.714	0.97513	0.0622753	0.852764	0.185593	1.04411	0.0109376
ENSMUSG00000001157	Gmcl1	68.182	43.8584	29.4347	31.5078	80.5582	11.6622	63.6601	10.4699	40.9035	0.765892	-0.680569	0.277296	-1.08641	0.623919	0.115832
ENSMUSG00000029994	Anxa4	24.7051	22.9296	15.705	45.5726	4.85042	0	32.367	3.65905	13.6057	0.794538	-0.883907	0.320977	-0.992451	0.541898	0.0998854
ENSMUSG00000057230	Aak1	18.7057	68.7804	31.3775	56.8763	85.3971	106.828	69.4763	24.9221	77.0077	0.866515	0.411351	0.454351	0.74818	1.32993	0.0622238
ENSMUSG00000108216	Gm44153	73.1103	26.9033	23.5183	22.394	30.3583	36.1792	55.7783	128.758	41.8587	0.600106	0.902729	0.110755	1.59481	1.8696	0.221772
ENSMUSG00000029993	Nfu1	512.468	240.21	352.643	441.733	357.996	433.648	351.148	592.858	255.128	0.948007	0.0993308	0.719455	0.359188	1.07128	0.0231883
ENSMUSG00000097048	1600020E01Rik	87.8278	142.535	196.507	230.457	99.9889	124.274	162.384	277.522	97.3259	0.952511	0.127507	0.744333	0.326121	1.0924	0.0211302
ENSMUSG00000051695	Pcbp1	4933.74	4585.14	5031.56	5595.5	4794.42	4945.12	5430.94	6617.59	3858.29	0.939171	0.0635552	0.676708	0.41696	1.04504	0.0272551
ENSMUSG00000090891	D6Ertd527e	69.0865	51.821	84.4651	100.529	69.6001	129.273	96.8439	110.077	138.423	0.485301	0.659846	0.0549901	1.91895	1.57991	0.313989
ENSMUSG00000108079	Gm44210	11.8709	3.98351	2.9227	0.020176	10.8155	0.944195	5.85771	10.9756	16.6606	0.890214	0.541921	0.517206	0.647658	1.45591	0.0505054
ENSMUSG00000068263	Efcc1	29.7076	10.9642	2.90982	5.10409	26.5914	0	7.80286	7.90595	7.76543	0.593241	-1.36334	0.10555	-1.61852	0.388681	0.226769
ENSMUSG00000068262	Gm5879	4.9407	1.99096	3.9274	5.07186	5.89943	3.91289	3.91018	2.30452	3.89308	1	-0.314059	0.635645	-0.473797	0.804376	NA
ENSMUSG00000029992	Gfpt1	575.59	696.739	883.152	625.588	1041.74	1049.4	772.772	559.211	728.6	0.987885	0.0243365	0.912496	0.109891	1.01701	0.00529345
ENSMUSG00000030051	Aplf	11.7995	74.778	20.5771	6.15641	92.3882	0	64.6551	7.13305	82.023	0.98825	-0.102347	0.916583	-0.104739	0.931516	0.00513325
ENSMUSG00000030055	Rab43	67.0833	191.386	148.324	182.771	164.791	72.3451	79.1474	225.561	279.757	0.960698	0.122543	0.779955	0.279377	1.08865	0.0174132
ENSMUSG00000030056	Isy1	101.697	157.506	84.458	18.358	102.993	24.3663	88.9942	268.724	54.4586	0.94429	0.236018	0.702609	0.381801	1.17774	0.0248945
ENSMUSG00000108042	B130021K23Rik	12.8498	5.97691	10.8128	8.13198	11.7845	8.8035	15.6994	5.70269	4.83274	0.959664	-0.179124	0.775388	-0.285335	0.883239	0.0178809
ENSMUSG00000068689	Rps19-ps9	13.8281	12.9585	10.7967	12.1877	10.7795	11.7413	14.6882	13.3317	9.71949	0.993268	0.0306775	0.955967	0.0552148	1.02149	0.00293367
ENSMUSG00000030058	Copg1	262.648	281.095	189.563	221.391	214.794	254.518	165.259	249.327	246.457	0.986445	-0.0313454	0.89863	-0.127392	0.978507	0.00592695
ENSMUSG00000030060	Hmces	149.092	160.483	194.56	128.986	179.539	36.1075	153.588	37.3227	251.498	0.824212	-0.442859	0.366803	-0.902478	0.735675	0.0839612
ENSMUSG00000030057	Cnbp	6145.22	6621.54	5993.27	6893.33	5951.84	5274.97	6632.16	7899.14	4952.19	0.97168	-0.0303775	0.839266	-0.202832	0.979164	0.0124768
ENSMUSG00000079477	Rab7	1047.58	889.117	897.854	1096.74	1058.37	827.099	951.784	968.614	703.227	0.671411	-0.210329	0.172362	-1.36465	0.86434	0.173011
ENSMUSG00000044927	H1f10	42.4919	9.95717	36.3732	33.4986	7.78034	37.2318	21.4872	20.2353	50.7766	0.925083	0.315419	0.622411	0.492436	1.24437	0.0338195
ENSMUSG00000108268	Gm44187	263.582	287.061	478.437	534.109	314.819	542.358	302.214	489.628	336.022	0.909747	0.152742	0.575183	0.560435	1.11168	0.0410795
ENSMUSG00000030062	Rpn1	502.561	555.205	317.242	480.342	454.125	442.42	313.931	759.775	510.433	0.916509	0.133232	0.600369	0.52387	1.09675	0.0378633
ENSMUSG00000030079	Ruvbl1	610.149	763.524	725.937	759.616	935.772	740.971	912.686	861.668	819.212	0.843799	0.135256	0.404751	0.833166	1.09829	0.0737611
ENSMUSG00000030082	Sec61a1	528.227	579.126	831.166	427.562	592.459	452.197	481.251	216.552	646.848	0.648198	-0.397219	0.150174	-1.43892	0.759321	0.188292
ENSMUSG00000030083	Abtb1	56.2602	99.6885	98.2948	9.21322	84.3867	17.5223	71.4127	21.6451	160.05	0.993268	-0.0423956	0.950599	-0.0619547	0.971041	0.00293367
ENSMUSG00000033174	Mgll	0	54.821	61.8965	13.2705	48.0381	105.859	127.386	22.7006	81.9075	0.603381	1.24332	0.112843	1.58554	2.36742	0.219408
ENSMUSG00000033152	Podxl2	59.2333	22.9124	128.84	8.19627	86.3691	31.2497	78.2938	74.4535	80.9033	0.975159	0.117238	0.853635	0.184482	1.08466	0.0109244
ENSMUSG00000090254	Gm1965	64.1687	36.8697	47.1099	29.5105	63.742	100.898	41.0192	208.388	35.9528	0.518025	1.00569	0.0660433	1.83813	2.0079	0.285649
ENSMUSG00000060416	Gm839	24.6781	2.97907	0	0.0438694	9.75	36.2632	34.2739	98.1176	32.1764	0.165822	2.75544	0.00306823	2.96082	6.75257	0.780357
ENSMUSG00000055403	4933427D06Rik	19.7403	7.96512	5.84014	26.3864	37.3499	35.312	40.2115	11.385	9.67471	0.934479	0.307956	0.663477	0.435118	1.23795	0.0294306
ENSMUSG00000030084	Plxna1	19.7758	37.9064	6.8474	6.12095	5.84948	1.90705	12.7158	11.1887	10.6985	0.80061	-0.745935	0.328767	-0.976601	0.596281	0.096579
ENSMUSG00000002870	Mcm2	1089.04	1151.27	1026.54	999.282	1043.63	1078.69	927.298	1041.05	1288.77	0.970276	0.0296478	0.833673	0.209993	1.02076	0.0131047
ENSMUSG00000000811	Txnrd3	25.6872	13.9498	61.1133	35.4813	15.6711	0.916271	29.3957	0.2743	0	0.480392	-1.99616	0.0530881	-1.9342	0.250666	0.318404
ENSMUSG00000068231	Vmn1r43	11.8649	2.98522	15.7691	2.05767	10.807	0	17.689	8.88574	2.88064	0.960566	-0.240666	0.778243	-0.28161	0.846354	0.0174726
ENSMUSG00000034312	Iqsec1	119.509	42.8492	150.413	42.709	98.1057	47.893	93.9204	71.4184	110.129	0.948995	-0.166316	0.723847	-0.353322	0.891115	0.0227363
ENSMUSG00000030095	Tmem43	0.934494	24.906	5.8117	6.16531	102.091	197.118	55.7283	190.748	19.3665	0.556635	2.05305	0.0827532	1.73493	4.14983	0.25443
ENSMUSG00000034203	Chchd4	164.892	79.729	234.865	165.521	89.1916	209.541	224.096	87.2457	137.319	0.93933	0.163944	0.677114	0.416405	1.12035	0.0271817
ENSMUSG00000034192	Lsm3	155.04	144.536	126.724	231.413	114.746	154.702	65.4581	25.081	99.3116	0.499387	-0.843108	0.0593382	-1.88568	0.557441	0.301563
ENSMUSG00000034083	Ccdc174	222.201	189.392	181.759	144.215	186.395	69.4065	140.84	112.723	157.802	0.457455	-0.62064	0.0453798	-2.00112	0.650382	0.339652
ENSMUSG00000030096	Slc6a6	1556.05	2126.12	1258.35	1921.33	1805.78	1200.01	1415.42	1131.51	2035.91	0.681782	-0.261798	0.183437	-1.33025	0.834048	0.166354
ENSMUSG00000108526	Gm45828	139.229	120.608	132.627	166.497	98.0525	75.3051	146.765	142.364	83.7031	0.88452	-0.230214	0.496482	-0.680036	0.852509	0.0532925
ENSMUSG00000005893	Nr2c2	153.012	242.221	202.365	192.954	406.277	28.2687	236.76	81.7987	240.648	0.641395	-0.705073	0.139673	-1.47701	0.613411	0.192874
ENSMUSG00000108199	Gm44249	18.7051	72.7686	51.0589	179.485	60.8104	54.797	80.2628	9.42278	24.2502	0.688804	-0.862901	0.192162	-1.30421	0.549846	0.161904
ENSMUSG00000014551	Mrps25	222.151	283.091	224.958	233.563	112.721	169.295	243.589	303.558	199.662	0.959581	0.0891827	0.767934	0.295078	1.06377	0.0179181
ENSMUSG00000014550	Rbsn	907.343	1021.69	1325.21	891.658	1109.34	1654.35	1031	862.019	1400.79	0.73624	0.235195	0.239961	1.17508	1.17707	0.132981
ENSMUSG00000030031	Kbtbd8	114.563	79.7388	88.41	79.2242	96.1369	118.501	89.9958	73.6382	52.5208	0.948124	-0.131075	0.720419	-0.357899	0.913151	0.023135
ENSMUSG00000045100	Slc25a26	19.7412	17.9391	20.6251	33.4644	11.7292	16.616	55.967	8.09819	6.74267	0.98825	0.0732714	0.916947	0.10428	1.0521	0.00513325
ENSMUSG00000030029	Lrig1	0	26.919	2.89334	51.6464	35.3946	12.6901	25.4663	1.4322	17.5194	0.874778	-0.716548	0.466136	-0.72878	0.608552	0.058102
ENSMUSG00000045095	Magi1	9.84908	21.9325	5.84775	33.4415	13.7117	29.4358	14.6548	16.7347	12.629	0.976229	0.113067	0.861173	0.174881	1.08153	0.0104484
ENSMUSG00000061838	Suclg2	143.273	135.585	65.8043	73.1164	74.5494	4.79537	22.4018	41.5395	84.7808	0.371617	-1.36077	0.0233697	-2.26734	0.389374	0.429904
ENSMUSG00000035245	Eogt	68.1957	0	25.5032	60.8689	26.4448	113.864	10.6763	30.2219	10.6152	0.970317	0.188918	0.834515	0.208914	1.13991	0.0130862
ENSMUSG00000030059	Tmf1	204.483	113.633	135.601	98.5184	79.407	77.2788	117.397	38.372	111.049	0.68211	-0.554493	0.183955	-1.32867	0.680896	0.166146
ENSMUSG00000030061	Uba3	142.232	102.669	97.2547	65.0318	113.811	81.2184	114.486	71.4817	63.2475	0.820702	-0.335059	0.361713	-0.912106	0.792752	0.0858143
ENSMUSG00000035199	Arl6ip5	104.674	129.592	74.6329	91.396	77.4651	55.7321	59.6122	117.732	99.3769	0.916469	-0.201035	0.599441	-0.525205	0.869926	0.0378821
ENSMUSG00000044086	Lmod3	35.4974	60.798	104.184	75.1494	49.9754	113.636	45.9123	114.192	75.9792	0.808122	0.42593	0.343093	0.948072	1.34344	0.0925229
ENSMUSG00000084319	Tpt1-ps3	9.86204	10.9626	13.7573	16.2322	7.81939	14.6943	14.6848	14.4231	11.6792	0.936328	0.242201	0.667875	0.429066	1.1828	0.0285722
ENSMUSG00000093661	Eif4e3	52.351	22.9167	36.3306	38.5984	37.2579	36.1975	43.0439	40.1177	67.3263	0.887092	0.31549	0.502899	0.669935	1.24443	0.0520316
ENSMUSG00000072872	Rybp	91.8302	87.7163	82.5114	112.681	81.4033	52.7966	94.904	93.4408	67.1678	0.883129	-0.243359	0.49251	-0.686322	0.844776	0.0539757
ENSMUSG00000035378	Shq1	29.5856	36.8744	128.914	57.8685	55.9233	32.2504	40.0741	0.395726	68.2538	0.770758	-0.811856	0.285547	-1.06794	0.569648	0.113082
ENSMUSG00000079224	Gm6565	30.6245	27.9118	24.5573	26.3982	23.5349	22.5023	23.4698	19.0669	22.3897	0.905572	-0.284118	0.562833	-0.578638	0.821244	0.0430771
ENSMUSG00000052144	Ppp4r2	290.303	218.29	251.487	270.111	312.948	184.958	296.44	94.0674	238.648	0.69245	-0.400021	0.194518	-1.29733	0.757847	0.159611
ENSMUSG00000013736	Trnt1	302.112	446.562	368.39	408.212	363.908	294.603	320.832	165.275	418.91	0.700845	-0.33281	0.204282	-1.26945	0.793989	0.154378
ENSMUSG00000005362	Crbn	106.628	156.504	168.061	37.6467	191.393	130.216	57.6326	23.9549	127.636	0.720662	-0.638356	0.221733	-1.22193	0.642445	0.142269
ENSMUSG00000030101	Sumf1	129.46	56.8139	75.6715	19.3607	39.1849	2.8434	95.9612	29.3419	101.441	0.968052	-0.161307	0.824147	-0.222214	0.894214	0.0141013
ENSMUSG00000087341	0610040F04Rik	45.4277	14.94	37.3191	20.3567	28.408	52.9021	32.2508	118.545	13.5409	0.650818	0.899638	0.154667	1.42324	1.8656	0.186541
ENSMUSG00000030104	Edem1	181.726	76.7415	183.778	143.167	105.909	138.039	120.313	42.8374	110.047	0.775361	-0.42759	0.291691	-1.05442	0.743503	0.110496
ENSMUSG00000030105	Arl8b	1121.7	761.534	652.263	393.067	616.936	457.053	565.354	1063.8	704.261	0.990782	-0.0236339	0.932818	-0.0842993	0.983752	0.00402179
ENSMUSG00000030264	Thumpd3	122.433	110.639	102.142	43.7382	98.0574	186.09	87.9906	208.519	104.199	0.60945	0.621597	0.118193	1.5624	1.53858	0.215062
ENSMUSG00000086429	Gt(ROSA)26Sor	10.8282	28.9104	31.4687	9.18319	28.4671	19.5578	40.197	16.8648	23.3767	0.952511	0.198036	0.743864	0.326741	1.14714	0.0211302
ENSMUSG00000034269	Setd5	85.8751	77.7402	105.102	185.744	86.2803	117.471	134.052	96.9857	103.237	0.976229	0.0623421	0.86297	0.172594	1.04416	0.0104484
ENSMUSG00000030269	Mtmr14	587.474	411.658	547.161	717.929	537.502	700.906	470.477	524.478	530.862	0.993988	-0.00936685	0.962998	-0.0463923	0.993528	0.00261885
ENSMUSG00000001632	Brpf1	252.766	287.076	254.437	359.417	160.806	114.435	234.762	138.463	339.087	0.78744	-0.347121	0.307985	-1.01946	0.786151	0.103783
ENSMUSG00000030271	Ogg1	20.6921	65.7975	75.7295	148.988	27.4152	13.6201	20.469	0.382446	31.1169	0.235705	-2.04635	0.00798811	-2.65257	0.242096	0.627631
ENSMUSG00000048930	Tada3	31.565	16.9326	117.099	7.17586	55.9284	108.86	23.4049	8.27604	66.3061	0.968052	0.174645	0.821757	0.225286	1.12869	0.0141013
ENSMUSG00000079426	Arpc4	227.055	486.44	366.437	272.182	277.557	254.459	409.92	256.293	340.943	0.976229	-0.0472761	0.860987	-0.175118	0.967762	0.0104484
ENSMUSG00000030276	Ttll3	35.5337	44.8569	43.2305	56.8254	52.0228	21.4741	19.4963	51.017	37.9776	0.775608	-0.516372	0.292392	-1.05289	0.699128	0.110358
ENSMUSG00000051169	Rpusd3	166.876	90.6959	182.755	94.4891	141.236	83.1277	132.036	257.49	168.55	0.889178	0.246311	0.512719	0.65461	1.18617	0.0510114
ENSMUSG00000107944	Gm44280	47.3963	28.8987	54.0531	17.3202	33.3153	33.2431	38.1258	93.7012	58.4996	0.72885	0.630691	0.231161	1.19737	1.54831	0.137362
ENSMUSG00000051256	Jagn1	493.646	626.968	513.736	867.192	746.47	610.795	501.773	610.16	613.669	0.862567	-0.153353	0.44438	-0.764817	0.899158	0.064207
ENSMUSG00000043088	Il17re	35.5053	46.8419	35.3096	40.6608	35.2514	118.593	27.3068	101.88	128.804	0.233122	1.2821	0.00773621	2.66337	2.43193	0.632417
ENSMUSG00000030284	Creld1	21.6588	102.669	103.157	120.812	138.375	75.3345	197.81	60.4443	35.9274	0.984576	-0.0763436	0.889413	-0.139046	0.948458	0.00675079
ENSMUSG00000033940	Brk1	444.307	272.107	275.982	693.503	399.195	565.838	295.352	669.618	253.168	0.959581	0.0969905	0.766777	0.296593	1.06954	0.0179181
ENSMUSG00000034023	Fancd2	216.313	130.578	161.148	123.896	129.477	105.686	109.533	31.7478	119.8	0.515507	-0.731609	0.0650342	-1.84502	0.602232	0.287765
ENSMUSG00000033963	Fancd2os	55.2742	53.8207	92.3942	19.3634	90.2922	132.321	48.8657	56.9137	49.6281	0.941632	0.208736	0.690033	0.39881	1.15567	0.0261187
ENSMUSG00000030286	Emc3	1937.16	1873.93	2281.03	1684.77	1956.81	1848.05	1968.13	2002.94	1825.42	0.970171	-0.0267324	0.831525	-0.212746	0.981641	0.0131518
ENSMUSG00000033933	Vhl	1360.58	1133.33	998.038	1408.49	1330.07	1093.36	894.022	551.639	1561.55	0.726109	-0.281388	0.227422	-1.20703	0.822799	0.138998
ENSMUSG00000060477	Irak2	395.914	443.563	374.251	511.794	543.444	496.305	366.791	230.926	505.592	0.870846	-0.182005	0.460522	-0.737987	0.881477	0.0600588
ENSMUSG00000056952	Tatdn2	884.651	750.561	1193.6	1106.89	1054.45	970.042	864.705	923.016	671.075	0.718576	-0.219545	0.219249	-1.22853	0.858836	0.143528
ENSMUSG00000030298	Sec13	594.384	803.409	293.646	777.832	554.178	558.915	414.698	497.829	654.62	0.876341	-0.18604	0.474964	-0.714426	0.879015	0.057327
ENSMUSG00000030314	Atg7	764.234	715.686	364.386	476.311	572.808	384.615	438.173	919.071	858.274	0.902946	0.167709	0.553499	0.592525	1.12327	0.0443382
ENSMUSG00000030315	Vgll4	50.3975	64.8111	46.2148	6.15191	23.5067	0	9.70349	5.98871	89.9359	0.91008	-0.539867	0.576181	-0.558972	0.687834	0.0409205
ENSMUSG00000107411	Gm19040	34.5799	17.9362	19.6217	40.5705	18.6053	1.88537	40.1747	19.098	42.9592	0.995863	-0.0162028	0.981722	-0.0229102	0.988832	0.00180026
ENSMUSG00000042389	Tsen2	384.12	282.086	319.283	360.468	177.473	228.033	174.045	354.893	254.211	0.809384	-0.269616	0.344537	-0.945239	0.82954	0.0918454
ENSMUSG00000068011	Mkrn2os	91.8091	118.619	125.769	175.59	74.5002	41.9987	117.404	72.6492	122.771	0.799884	-0.403055	0.326434	-0.981321	0.756255	0.096973
ENSMUSG00000000441	Raf1	176.701	321.965	402.869	288.385	189.264	340.713	178.954	76.3029	260.09	0.801531	-0.366146	0.332076	-0.96994	0.775853	0.0960794
ENSMUSG00000000439	Mkrn2	1307.25	1225.03	1325.19	933.3	1380.09	1384.11	1292.2	1106.84	1313.08	0.958851	0.0459815	0.76193	0.302948	1.03239	0.0182491
ENSMUSG00000030319	Cand2	405.83	248.189	252.428	447.783	318.777	242.707	337.487	284.035	331.196	0.889178	-0.162917	0.51006	-0.658744	0.893217	0.0510114
ENSMUSG00000057841	Rpl32	448.219	630.955	458.709	763.64	465.86	580.437	673.987	1208.04	472.369	0.619261	0.406682	0.123649	1.53964	1.32563	0.208126
ENSMUSG00000030321	Efcab12	21.6935	5.96812	0	31.4903	46.1422	50.967	35.2167	83.4674	35.0684	0.597881	1.28805	0.107583	1.60915	2.44198	0.223385
ENSMUSG00000030322	Mbd4	29.5938	52.8336	34.357	26.4422	54.9634	11.6613	35.1866	107.804	36.9884	0.928859	0.281103	0.64384	0.462337	1.21512	0.0320503
ENSMUSG00000030323	Ift122	1.95146	7.97317	4.88966	3.07228	24.6444	8.80918	8.80325	2.42107	14.6682	0.994914	0.0264093	0.973175	0.0336262	1.01847	0.00221456
ENSMUSG00000030123	Plxnd1	7.85823	27.911	14.6958	56.7507	20.5765	6.78194	26.4137	1.47115	66.5046	0.995167	-0.0224293	0.979001	-0.0263211	0.984573	0.00210386
ENSMUSG00000042279	H1f8	378.187	166.448	143.347	642.629	279.535	381.811	202.425	133.002	306.846	0.848005	-0.331223	0.412708	-0.819137	0.794863	0.0716017
ENSMUSG00000030126	Tmcc1	48.3329	92.6984	204.512	191.792	68.6162	29.2657	122.324	49.3979	55.4389	0.539635	-0.919674	0.0770269	-1.7682	0.528628	0.2679
ENSMUSG00000048108	Tmem72	19.7417	46.8707	22.599	13.2301	27.4934	4.82866	9.72788	18.9927	26.3323	0.718576	-0.79606	0.21921	-1.22863	0.57592	0.143528
ENSMUSG00000024104	Washc2	301.128	224.264	466.684	455.911	365.878	261.31	402.081	185.253	314.615	0.753168	-0.318744	0.260611	-1.12495	0.801767	0.123108
ENSMUSG00000107577	Gm44103	97.9441	5.9687	13.7003	38.5663	28.4348	29.358	23.4451	10.3945	28.2338	0.806936	-0.694035	0.339409	-0.955334	0.618123	0.0931612
ENSMUSG00000104222	Gm7292	15.815	5.97543	10.801	10.1624	20.658	13.718	12.7239	5.75057	6.7819	0.900338	-0.380934	0.545686	-0.604237	0.76794	0.0455944
ENSMUSG00000059689	Zfp637	245.828	388.75	278.976	235.629	265.794	197.665	288.561	425.932	321.469	0.928293	0.123872	0.640892	0.466452	1.08966	0.0323151
ENSMUSG00000042097	Zfp239	214.261	148.511	238.741	116.839	192.24	246.714	165.28	341.025	131.425	0.841854	0.280188	0.401723	0.838547	1.21435	0.0747631
ENSMUSG00000042079	Hnrnpf	513.412	577.132	499.018	493.555	541.434	474.715	593.784	656.654	485.068	0.935616	0.0736727	0.667186	0.430013	1.05239	0.0289025
ENSMUSG00000042087	4933440N22Rik	25.6542	43.8649	36.3587	38.5725	32.3665	60.8126	18.5317	17.0016	18.4431	0.914284	-0.303244	0.591233	-0.53705	0.810428	0.0389188
ENSMUSG00000030138	Bms1	237.916	387.748	639.673	287.413	369.801	212.341	393.269	139.712	340.932	0.632511	-0.501593	0.132437	-1.50456	0.706326	0.198932
ENSMUSG00000007827	Ankrd26	59.3429	46.8638	76.8495	10.2011	34.3645	0	0.907106	1.47395	3.8057	0.000155367	-4.91564	4.50253e-08	-5.46991	0.0331318	3.80864
ENSMUSG00000030168	Adipor2	105.631	135.564	179.845	17.3454	116.714	65.5062	145.787	198.641	128.59	0.91008	0.279514	0.58103	0.551881	1.21379	0.0409205
ENSMUSG00000030019	Fbxl14	49.3751	18.9274	55.0386	38.6053	39.2167	68.6004	54.8118	53.3005	25.2537	0.889316	0.328076	0.513598	0.653246	1.25534	0.0509437
ENSMUSG00000030166	Rad52	189.557	143.526	179.745	286.324	190.268	350.564	103.598	363.271	89.4972	0.927172	0.196892	0.629303	0.482708	1.14623	0.0328398
ENSMUSG00000030172	Erc1	75.983	159.489	47.07	97.5229	84.2984	149.79	173.204	194.335	188.103	0.266213	0.92542	0.0106979	2.55241	1.89924	0.57477
ENSMUSG00000041372	B4galnt3	5.8776	35.8872	6.81238	17.3009	68.8252	59.8465	16.5745	7.07988	52.7251	0.938697	0.334252	0.675097	0.419164	1.26072	0.0274745
ENSMUSG00000045962	Wnk1	1676.5	1901.84	1971.58	1862.46	1629.18	1874.49	1603.23	2353.37	1657.87	0.951128	0.0499034	0.732712	0.341521	1.0352	0.021761
ENSMUSG00000030177	Ccdc77	133.272	170.449	139.472	118.85	139.259	158.57	178.052	243.279	155.846	0.650818	0.390963	0.154308	1.42448	1.31127	0.186541
ENSMUSG00000030180	Kdm5a	280.429	231.25	273.12	214.286	275.654	149.698	317.01	109.599	235.73	0.771319	-0.328405	0.286711	-1.06536	0.796416	0.112766
ENSMUSG00000002897	Il17ra	148.08	132.563	55.9036	80.2942	135.316	111.52	330.806	479.049	154.845	0.154343	1.28618	0.00244516	3.03005	2.43881	0.811513
ENSMUSG00000071226	Cecr2	1313.17	1085.48	1709.34	1259.25	1186.82	1448.72	1235.45	1208.09	1130.88	0.943712	-0.0618577	0.699098	-0.386539	0.95803	0.0251607
ENSMUSG00000019210	Atp6v1e1	475.878	563.174	531.435	407.265	529.648	527.58	547.777	1265.55	311.603	0.678772	0.403235	0.18084	1.33817	1.32247	0.168276
ENSMUSG00000009112	Bcl2l13	1195.7	997.767	1030.49	710.901	882.757	738.982	1067.23	923.039	1048.14	0.979556	-0.0290184	0.872882	-0.159999	0.980087	0.0089707
ENSMUSG00000004446	Bid	316.898	368.798	566.843	566.633	403.103	653.944	478.334	547.637	417.849	0.780797	0.238747	0.298809	1.03899	1.17997	0.107462
ENSMUSG00000067825	Pex26	18.7252	20.9244	51.1355	85.1435	0.912143	8.72956	45.0366	84.5831	0.880959	0.996609	-0.0133345	0.988959	-0.0138378	0.9908	0.00147503
ENSMUSG00000107915	Gm44014	36.5634	24.9186	12.7257	30.4492	1.89703	24.4651	9.71703	36.4634	51.7921	0.876341	0.523279	0.473274	0.717162	1.43722	0.057327
ENSMUSG00000051586	Mical3	393.937	358.832	467.607	413.325	437.462	416.978	537.077	318.71	573.816	0.871711	0.15669	0.461935	0.735665	1.11473	0.0596274
ENSMUSG00000007458	M6pr	293.224	313.98	326.131	405.163	330.544	395.487	252.323	410.608	308.762	0.981283	0.0338743	0.877865	0.153676	1.02376	0.00820568
ENSMUSG00000040669	Phc1	48.383	66.794	112.187	22.3913	74.6324	24.4076	34.1978	4.92462	26.2278	0.28616	-1.53095	0.0123288	-2.50259	0.34605	0.543391
ENSMUSG00000030116	Mfap5	203.46	106.649	26.4308	145.203	112.777	82.1604	121.284	253.918	107.111	0.919528	0.248894	0.609703	0.510498	1.1883	0.0364348
ENSMUSG00000040649	Rimklb	1066.37	1029.67	662.071	739.31	991.693	512.846	448.905	842.774	877.674	0.519053	-0.421294	0.0669077	-1.83229	0.746754	0.284788
ENSMUSG00000055093	Gm8430	25.7098	13.9532	15.7178	17.2568	14.7077	15.6615	12.6989	3.62722	18.5292	0.86344	-0.469137	0.446343	-0.761526	0.722397	0.0637678
ENSMUSG00000072789	Gm10420	13.843	8.9704	7.84939	10.1515	5.86355	12.7501	9.78445	5.69689	7.77833	0.989995	-0.0532014	0.930033	-0.0878033	0.963795	0.004367
ENSMUSG00000080932	Gm10224	46.4083	70.7847	30.4157	42.6569	43.1529	33.2446	32.2401	60.9397	38.9403	0.945541	-0.174243	0.711266	-0.370156	0.886232	0.0243196
ENSMUSG00000012396	Nanog	91.9398	36.8779	20.5753	36.5715	59.8923	4.80666	42.0633	12.6751	65.3709	0.808073	-0.657497	0.342736	-0.948772	0.633977	0.0925495
ENSMUSG00000003153	Slc2a3	260.678	85.7066	314.42	78.2723	150.998	356.425	262.191	234.871	252.319	0.588031	0.634929	0.101447	1.63788	1.55286	0.2306
ENSMUSG00000030327	Necap1	442.317	472.468	603.2	540.241	411.931	534.468	442.123	396.567	540.643	0.967519	-0.0459318	0.810922	-0.239237	0.968664	0.0143407
ENSMUSG00000005069	Pex5	178.692	254.183	221.036	117.857	266.842	91.9168	207.374	255.847	284.521	0.994799	0.0152098	0.965297	0.0435079	1.0106	0.00226484
ENSMUSG00000008153	Clstn3	49.3213	165.485	45.1193	166.442	74.5106	80.2368	47.8505	137.632	92.5296	0.952511	-0.160844	0.743074	-0.327786	0.894502	0.0211302
ENSMUSG00000046323	Dppa3	35859.3	31376.3	24525.2	33115	27229.6	27675.9	23396.4	43441.4	26609	0.994914	-0.00668244	0.973936	-0.0326717	0.995379	0.00221456
ENSMUSG00000004266	Ptpn6	67.1616	19.9228	63.8752	118.664	50.0122	98.021	45.9504	11.6251	9.62499	0.815761	-0.633119	0.352255	-0.930225	0.644781	0.0884371
ENSMUSG00000072772	Grcc10	4.88776	24.9139	44.2397	7.1674	37.2836	49.0038	80.4252	11.521	43.8822	0.680728	0.959278	0.182545	1.33296	1.94434	0.167026
ENSMUSG00000004263	Atn1	284.361	230.249	275.06	314.786	254.032	238.816	233.762	220.635	351.722	0.967519	-0.0563913	0.808683	-0.242125	0.961667	0.0143407
ENSMUSG00000023456	Tpi1	34.5349	47.8455	50.1088	101.407	23.4811	47.9676	71.4957	11.5948	26.2278	0.890214	-0.391558	0.518763	-0.645254	0.762306	0.0505054
ENSMUSG00000038429	Usp5	376.165	513.343	438.133	730.039	445.32	203.507	365.818	305.349	376.945	0.227539	-0.677954	0.00698774	-2.69743	0.625051	0.642944
ENSMUSG00000023505	Cdca3	211.254	276.101	328.109	380.789	124.476	350.449	305.189	719.915	124.557	0.70185	0.506471	0.20604	1.26453	1.42057	0.153755
ENSMUSG00000004270	Lpcat3	822.468	763.526	501.925	796.157	807.261	623.491	514.467	1181.72	679.888	0.98947	0.0223134	0.925159	0.0939376	1.01559	0.00459733
ENSMUSG00000004268	Emg1	1357.6	1246.96	1250.52	1124.2	1088.72	1324.38	1097.5	2002.3	985.717	0.85107	0.156063	0.421528	0.803773	1.11424	0.0700346
ENSMUSG00000004264	Phb2	1425.71	1591.84	1181.72	874.423	1560.54	1210.79	1803.82	2881.5	1427.01	0.46191	0.464376	0.0477966	1.97917	1.37972	0.335443
ENSMUSG00000088835	Gm23547	1.96401	7.97952	0.963749	7.08956	1.94545	6.87599	1.9378	6.57084	1.92598	1	0.117903	0.871422	0.161852	1.08516	NA
ENSMUSG00000030124	Lag3	38.5273	28.9053	23.5528	91.1764	24.4993	4.81589	17.5562	0.329495	40.9682	0.583515	-1.37962	0.097359	-1.65779	0.384321	0.233948
ENSMUSG00000030122	Ptms	41.4558	44.853	37.3016	54.823	79.5448	32.2551	44.0049	6.04637	88.8119	0.93292	-0.272609	0.659677	-0.440359	0.827821	0.0301554
ENSMUSG00000030127	Cops7a	1725.88	1657.63	1893.01	1706.06	1315.3	1236.24	1612.06	1470.87	1771.89	0.848669	-0.124079	0.416407	-0.812671	0.91759	0.0712619
ENSMUSG00000067714	Lpar5	66.1135	128.589	18.5735	48.8078	116.735	96.8873	72.329	246.887	170.602	0.519009	0.955322	0.0663066	1.83635	1.93901	0.284825
ENSMUSG00000107761	2010008C14Rik	5.92066	6.97779	4.9007	7.10593	9.83316	3.89539	3.89214	0.129472	14.7007	1	-0.293428	0.690204	-0.398578	0.815961	NA
ENSMUSG00000030120	Mlf2	10623.8	9082.57	6648.47	9255.43	7582.99	6270.43	6455.05	13826.3	7726.41	0.993294	-0.0116174	0.957389	-0.053431	0.99198	0.00292235
ENSMUSG00000108037	Gm44597	0	140.638	13.7048	12.2314	15.6474	2.86063	0.905055	9.27153	58.6254	0.886364	-1.03144	0.501491	-0.672146	0.489223	0.0523878
ENSMUSG00000030330	Ing4	542.036	397.701	507.843	668.199	556.129	396.364	725.858	1263.5	447.039	0.654447	0.406348	0.160282	1.40412	1.32533	0.184126
ENSMUSG00000072770	Acrbp	29.6478	27.9151	13.7228	8.16574	39.3277	8.75444	36.2806	8.09352	15.5512	0.88203	-0.470411	0.489315	-0.691399	0.721759	0.0545164
ENSMUSG00000063870	Chd4	575.599	728.64	807.514	612.377	677.767	773.31	692.559	553.574	830.943	0.94429	0.0670304	0.705757	0.377561	1.04756	0.0248945
ENSMUSG00000057666	Gapdh	34.5572	46.856	31.4253	48.7018	33.3453	12.6535	43.0766	43.233	12.5752	0.84	-0.48211	0.392244	-0.855554	0.71593	0.0757205
ENSMUSG00000038279	Nop2	2371.6	2033.41	2356.64	1901.08	2053.89	2863.17	2171.57	2973.55	2586.22	0.381926	0.305287	0.0254568	2.2344	1.23566	0.418021
ENSMUSG00000038252	Ncapd2	282.365	260.151	412.632	466.055	312.888	380.807	369.787	116.365	287.328	0.843866	-0.265076	0.405888	-0.831151	0.832155	0.0737267
ENSMUSG00000030335	Mrpl51	543.055	519.32	462.679	386.94	418.804	479.635	413.748	520.964	525.056	0.957921	0.0565499	0.757286	0.309047	1.03998	0.0186704
ENSMUSG00000030336	Cd27	435.427	307.995	186.566	371.692	179.408	270.099	239.579	1280.94	340.892	0.647153	0.848679	0.145576	1.45534	1.80085	0.188993
ENSMUSG00000067702	Tuba3a	62.2094	65.7901	45.1596	61.9389	60.82	36.1621	94.9971	16.0695	73.1085	0.971434	-0.105225	0.83873	-0.203518	0.92966	0.0125867
ENSMUSG00000030341	Tnfrsf1a	7.85587	2.97882	11.736	49.6845	6.79947	111.055	4.8129	8.16628	46.8656	0.608463	1.42468	0.115959	1.57196	2.68454	0.215766
ENSMUSG00000038167	Plekhg6	330.8	189.379	171.862	211.249	140.192	203.565	166.23	506.481	301.045	0.650818	0.496595	0.154571	1.42357	1.41088	0.186541
ENSMUSG00000030342	Cd9	1879.91	1882.9	1519.67	1817.77	1779.28	1873.53	1209.96	1887.08	1627.68	0.882522	-0.106593	0.490896	-0.688884	0.928779	0.0542744
ENSMUSG00000000399	Ndufa9	454.183	503.374	363.441	292.515	616.061	392.498	345.261	513.063	387.66	0.918373	-0.12275	0.608039	-0.512875	0.918435	0.0369808
ENSMUSG00000030346	Rad51ap1	350.573	202.341	184.65	236.612	173.571	164.394	141.767	373.386	221.108	0.990782	-0.0276891	0.933318	-0.0836708	0.98099	0.00402179
ENSMUSG00000030347	D6Wsu163e	112.567	71.7597	106.098	54.8925	89.2375	163.581	105.65	114.566	96.4212	0.68798	0.466027	0.191667	1.30566	1.3813	0.162424
ENSMUSG00000062365	Gm4968	11.8438	12.958	8.82016	10.1679	9.79086	8.78431	19.6112	20.8644	11.679	0.830913	0.50995	0.379679	0.878488	1.424	0.0804445
ENSMUSG00000000184	Ccnd2	21.6933	0	113.272	8.18261	34.328	67.6817	48.9692	8.21358	6.71839	0.987438	-0.112025	0.90904	-0.114249	0.925288	0.00549005
ENSMUSG00000097525	Platr31	12.8425	13.9578	0.944231	1.04866	10.7871	0	18.643	18.6358	21.5263	0.80061	0.894966	0.328985	0.976161	1.85957	0.096579
ENSMUSG00000038028	Tigar	5182.55	6143.09	5015.83	5717.37	5226	5066.49	4876.27	8093.73	4569.39	0.958851	0.0504452	0.764337	0.299791	1.03558	0.0182491
ENSMUSG00000053173	Rpl18-ps2	11.8325	18.9408	14.7263	25.348	20.6201	8.76886	19.5824	6.93237	19.5031	0.87944	-0.419589	0.483925	-0.700004	0.747638	0.0557939
ENSMUSG00000001521	Tulp3	51.3077	14.9358	108.11	30.5308	98.1212	189.181	98.8395	63.6441	60.3437	0.676126	0.764326	0.177261	1.34924	1.69858	0.169972
ENSMUSG00000108267	Gm44190	0	8.97281	8.85058	11.1482	0	7.83394	7.82878	1.29056	18.6305	0.886077	0.613141	0.500577	0.673582	1.52959	0.0525285
ENSMUSG00000030353	Tead4	1832.5	2495.92	1919.49	1409.58	1926.4	1965.52	1683.44	2351.25	2231.66	0.900338	0.102446	0.544088	0.606643	1.07359	0.0455944
ENSMUSG00000048668	Rhno1	390.979	447.551	633.703	477.274	415.881	544.3	271.869	183.126	398.387	0.619961	-0.436841	0.124212	-1.53733	0.73875	0.207635
ENSMUSG00000097253	Gm26770	1.96534	5.98352	1.95156	1.03025	3.92303	2.92777	7.86523	1.21432	6.8528	1	0.667686	0.34693	0.94056	1.58852	NA
ENSMUSG00000001517	Foxm1	167.822	121.594	345.885	110.755	192.226	382.886	242.613	130.653	268.902	0.729234	0.449245	0.231668	1.19607	1.36533	0.137133
ENSMUSG00000001520	Nrip2	59.3024	40.8712	54.0959	36.5538	41.219	0.903245	39.1453	14.8269	22.3488	0.504405	-1.26768	0.0604195	-1.87772	0.415326	0.29722
ENSMUSG00000001518	Itfg2	306.103	332.931	225.923	246.774	204.967	173.198	192.659	397.929	164.543	0.902918	-0.182463	0.552308	-0.594306	0.881198	0.0443517
ENSMUSG00000037827	Gm5884	8.89718	3.98409	4.90051	2.0527	10.8218	3.89519	8.82222	12.0027	2.89033	0.965893	0.174884	0.800774	0.252346	1.12887	0.0150709
ENSMUSG00000030357	Fkbp4	2599.67	2839.8	2819.34	2395.62	2714.04	2459.82	2201.88	3084.99	2548.2	0.937751	-0.0551621	0.673162	-0.421812	0.962486	0.0279123
ENSMUSG00000030359	Pzp	161.951	108.643	66.7321	74.1862	80.3708	111.561	81.1231	398.445	88.5729	0.588031	0.792128	0.101581	1.63724	1.73163	0.2306
ENSMUSG00000059659	Gm10069	65.1621	46.8411	41.2102	63.9828	35.2482	124.469	43.9649	129.359	45.7225	0.598055	0.76828	0.10771	1.60857	1.70324	0.223259
ENSMUSG00000030188	Magohb	14.809	11.9584	28.5633	14.2212	6.82643	3.8618	16.639	25.2557	11.6644	0.986716	-0.0840002	0.90053	-0.124992	0.943438	0.00580795
ENSMUSG00000030189	Ybx3	776.085	552.207	479.348	569.717	341.264	475.674	388.271	1454.58	448.014	0.783367	0.347464	0.302854	1.03033	1.27232	0.106035
ENSMUSG00000072704	Smim10l1	16.7722	3.97706	24.5745	33.4611	19.6107	36.3042	23.4903	3.68251	23.3936	0.973705	0.137332	0.848915	0.190503	1.09987	0.0115728
ENSMUSG00000030199	Etv6	136.31	70.7651	146.467	32.5648	84.3432	53.7718	90.973	25.0273	164.814	0.956476	-0.17084	0.75459	-0.312593	0.888325	0.0193257
ENSMUSG00000108238	Gm43984	17.7409	21.9231	16.6535	22.3681	12.6907	32.3041	38.1776	108.226	13.558	0.379627	1.40576	0.0251651	2.23886	2.64958	0.420643
ENSMUSG00000030200	Bcl2l14	1019.9	1651.66	701.321	1367.9	1272.17	923.973	1342.09	2054.6	1308.2	0.812995	0.226648	0.349717	0.935139	1.17011	0.0899123
ENSMUSG00000030201	Lrp6	33.5145	131.586	130.72	81.2544	128.563	126.344	76.2715	29.4601	68.1355	0.83168	-0.430897	0.383964	-0.870616	0.741801	0.0800438
ENSMUSG00000042992	Borcs5	22.6513	89.7135	75.6374	143.072	119.755	115.593	51.7904	8.3333	61.326	0.800157	-0.607178	0.326911	-0.980356	0.65648	0.096825
ENSMUSG00000030203	Dusp16	93.8069	91.7045	109.08	76.1782	83.368	166.583	48.8398	30.5543	66.1909	0.92885	-0.219764	0.64334	-0.463034	0.858706	0.0320542
ENSMUSG00000032652	Crebl2	38.526	3.9751	15.6702	8.17898	49.1171	91.3297	22.4638	11.4929	33.1303	0.793715	0.774278	0.316405	1.00187	1.71033	0.100335
ENSMUSG00000046733	Gprc5a	37.4902	101.692	20.5599	122.722	12.6668	3.82231	62.6245	10.519	123.975	0.959581	-0.23772	0.771813	-0.290005	0.848084	0.0179181
ENSMUSG00000030204	Ddx47	1977.66	1789.2	1892.98	1853.32	1765.54	1674.79	1515.18	2358.92	1594.54	0.945541	-0.0556595	0.710269	-0.371495	0.962154	0.0243196
ENSMUSG00000045291	E330021D16Rik	189.627	64.7777	190.656	229.389	65.6454	154.698	51.748	16.1809	174.448	0.787644	-0.577479	0.310459	-1.01426	0.670134	0.10367
ENSMUSG00000030213	Atf7ip	17.7454	20.9271	26.5146	17.2977	47.1589	9.71945	71.6283	5.96141	39.0199	0.943213	0.280478	0.695656	0.391191	1.2146	0.0253901
ENSMUSG00000060032	H2aj	184.584	184.39	354.634	371.665	333.489	432.708	507.793	400.615	252.228	0.583515	0.47924	0.0975198	1.657	1.39401	0.233948
ENSMUSG00000030214	Plbd1	804.683	731.626	589.362	1089.6	965.201	915.248	547.723	913.942	683.769	0.902589	-0.128005	0.550168	-0.597509	0.915096	0.0445101
ENSMUSG00000030216	Wbp11	775.071	744.587	712.195	974.846	627.723	681.262	601.552	554.722	876.727	0.814827	-0.176239	0.351449	-0.931782	0.885007	0.0889345
ENSMUSG00000015766	Eps8	45.4831	20.9295	56.1357	32.4683	12.7051	11.6917	12.6639	5.92916	20.4316	0.393432	-1.40431	0.0269402	-2.21238	0.3778	0.40513
ENSMUSG00000030224	Strap	874.803	875.168	806.513	742.35	641.451	399.28	640.682	1136.19	740.295	0.92853	-0.112402	0.641773	-0.465222	0.925047	0.0322041
ENSMUSG00000030225	Dera	56.2625	70.7718	17.6023	32.5515	127.658	49.8802	42.0031	157.882	48.6508	0.923077	0.296687	0.617354	0.499604	1.22832	0.034762
ENSMUSG00000030231	Plekha5	520.308	715.685	686.674	483.421	750.393	628.418	779.672	297.784	767.635	0.987438	-0.0296143	0.908042	-0.115508	0.979682	0.00549005
ENSMUSG00000080921	Rpl38-ps2	4.91947	8.97048	5.87454	10.1511	9.81146	11.7641	9.78501	15.3416	5.81537	0.878667	0.428725	0.482515	0.702263	1.34604	0.0561755
ENSMUSG00000030232	Aebp2	915.295	780.472	857.613	683.457	878.883	619.575	890.199	338.995	692.556	0.592444	-0.373296	0.104788	-1.62207	0.772017	0.227353
ENSMUSG00000041671	Pyroxd1	15.772	41.8768	9.7712	0.0431274	0	3.84241	33.2967	63.5032	60.6212	0.623225	1.58593	0.126307	1.52883	3.00202	0.205355
ENSMUSG00000030243	Recql	4.89657	26.9163	102.58	4.11162	3.86162	18.5794	18.5663	5.9083	12.6084	0.749277	-1.0337	0.25531	-1.13755	0.488455	0.125358
ENSMUSG00000030245	Golt1b	267.542	282.08	281.9	453.894	370.773	482.648	385.427	290.779	345.794	0.862897	0.183728	0.445274	0.763318	1.13582	0.0640412
ENSMUSG00000030246	Ldhb	199.413	273.115	291.768	127.008	214.771	317.179	257.253	403.618	354.642	0.411108	0.590757	0.0318497	2.14629	1.50604	0.386044
ENSMUSG00000030282	Cmas	69.0738	59.7942	167.07	185.753	82.3472	191.983	112.487	138.974	26.1679	0.987438	0.0577587	0.910025	0.113008	1.04085	0.00549005
ENSMUSG00000030279	C2cd5	158.02	49.8251	100.182	232.397	61.7271	138.059	92.8961	117.977	57.3739	0.916509	-0.245779	0.600041	-0.524342	0.84336	0.0378633
ENSMUSG00000072679	D6Ertd474e	0	36.8973	10.7724	21.3155	37.3756	7.77898	35.3185	3.66197	12.6243	0.904105	-0.523038	0.559811	-0.583123	0.695905	0.0437813
ENSMUSG00000030275	Etnk1	306.057	303.013	366.415	432.583	354.084	463.051	361.93	379.619	289.254	0.943251	0.0836339	0.696049	0.39066	1.05968	0.0253727
ENSMUSG00000067344	Rps25-ps1	5.92312	8.9747	1.94163	10.1293	5.88345	2.91368	4.88099	7.72291	4.85835	1	-0.368777	0.5784	-0.555723	0.774439	NA
ENSMUSG00000030265	Kras	191.621	103.661	112.966	66.0607	116.723	125.307	122.284	43.9278	150.077	0.96759	-0.0989725	0.81378	-0.235552	0.933698	0.0143086
ENSMUSG00000030268	Bcat1	732.621	811.378	476.391	734.204	1326.33	413.98	540.902	420.121	483.08	0.10808	-0.813117	0.000926296	-3.31201	0.569151	0.966253
ENSMUSG00000067338	Tuba3b	103.67	26.8968	152.335	386.488	61.7333	84.1467	81.1501	0.468925	36.8971	0.682349	-1.5312	0.185966	-1.32261	0.34599	0.165993
ENSMUSG00000030255	Sspn	45.4708	5.96944	5.83267	19.3197	32.3896	38.2269	35.2534	25.6475	34.132	0.819463	0.611056	0.357927	0.919323	1.52738	0.0864704
ENSMUSG00000030287	Itpr2	6.88135	8.96452	23.6086	8.15728	23.5754	42.2552	17.6099	4.74852	15.5741	0.883129	0.489458	0.493324	0.685031	1.40392	0.0539757
ENSMUSG00000040250	Ints13	349.519	337.904	305.488	309.75	461.064	282.849	490.163	294.1	293.161	0.968425	-0.0527086	0.826245	-0.21952	0.964125	0.0139338
ENSMUSG00000040242	Fgfr1op2	211.313	193.376	164.039	189.893	232.519	186.969	121.237	194.744	93.4125	0.658711	-0.411415	0.164805	-1.38909	0.751885	0.181305
ENSMUSG00000040234	Tm7sf3	50.3184	71.7643	20.5456	72.116	38.1814	110.674	54.7247	249.406	60.3415	0.347764	1.23623	0.0199083	2.32807	2.35582	0.458716
ENSMUSG00000030291	Med21	202.416	186.396	93.2521	188.884	161.82	245.756	140.815	286.648	146.065	0.821303	0.2986	0.362957	0.909745	1.22995	0.0854968
ENSMUSG00000001630	Stk38l	412.734	308.995	350.7	379.789	372.741	373.937	297.343	238.574	338.978	0.768576	-0.224896	0.282187	-1.07542	0.855657	0.114313
ENSMUSG00000040112	Mrps35	56.2464	83.7284	1.88536	93.4141	27.3778	110.665	32.1877	295.628	53.5032	0.575103	1.23395	0.0913876	1.68812	2.3521	0.240254
ENSMUSG00000040102	Klhl42	27.6469	18.9333	4.84971	121.477	12.6994	15.6141	21.4949	0.313117	17.4838	0.608538	-1.43974	0.11695	-1.5677	0.368634	0.215712
ENSMUSG00000016487	Ppfibp1	78.0879	6.96421	105.331	30.4902	13.6614	20.4932	64.6554	9.35116	30.1541	0.860685	-0.591849	0.436959	-0.777338	0.663492	0.0651559
ENSMUSG00000030301	Ccdc91	56.3278	53.8365	24.5242	7.16882	55.9821	0	31.2836	7.11255	84.0251	0.940081	-0.375938	0.679959	-0.412519	0.770604	0.0268347
ENSMUSG00000030304	Ergic2	236.951	275.11	308.485	237.645	257.962	355.394	283.692	193.992	196.707	0.986445	-0.0318276	0.899807	-0.125905	0.97818	0.00592695
ENSMUSG00000040029	Ipo8	150.098	92.6925	118.855	166.5	135.371	160.584	129.126	73.8523	94.4327	0.896229	-0.212836	0.532981	-0.623462	0.86284	0.0475811
ENSMUSG00000030309	Caprin2	241.903	200.347	281.968	156.434	241.297	384.825	181.901	166.178	223.055	0.958851	0.0909686	0.764415	0.299688	1.06508	0.0182491
ENSMUSG00000030306	Tmtc1	248.768	335.907	456.816	448.84	428.65	455.194	489.147	291.978	386.705	0.951913	0.0805045	0.738963	0.333227	1.05739	0.0214027
ENSMUSG00000063171	Rps4l	686.203	634.94	718.102	840.815	667.959	461.952	607.434	823.675	694.525	0.878351	-0.133799	0.48	-0.706303	0.911428	0.0563317
ENSMUSG00000095288	Gm7618	85.878	63.7831	84.4508	96.4876	59.7672	173.375	65.4725	232.553	97.3881	0.418303	0.866539	0.0346642	2.11226	1.82328	0.378509
ENSMUSG00000039985	Sinhcaf	21.708	21.9256	24.5499	20.3311	29.4364	32.3275	35.256	9.25502	42.9564	0.900338	0.341401	0.546282	0.60334	1.26699	0.0455944
ENSMUSG00000085355	3010003L21Rik	12.8018	11.9523	36.3844	116.419	9.74961	27.4099	20.5134	0.311876	2.83134	0.588031	-1.55763	0.101341	-1.63839	0.339709	0.2306
ENSMUSG00000030313	Dennd5b	112.612	80.7405	100.25	53.8548	93.2211	38.102	78.2642	64.6914	41.8039	0.593241	-0.661889	0.106113	-1.61591	0.63205	0.226769
ENSMUSG00000039958	Etfbkmt	23.6774	34.889	36.3631	73.9877	54.0379	3.83587	41.1259	0.334768	12.581	0.459039	-1.62474	0.0462054	-1.99351	0.324269	0.338151
ENSMUSG00000068250	Amn1	22.7004	58.836	8.7865	10.2002	43.2374	24.4649	23.4656	11.4385	25.3234	0.888709	-0.443323	0.508165	-0.661698	0.735439	0.0512402
ENSMUSG00000032712	Resf1	249.792	215.297	307.503	379.735	217.721	150.666	338.516	313.761	170.386	0.909338	-0.171423	0.574363	-0.561638	0.887966	0.0412748
ENSMUSG00000055452	Gm7353	18.7358	24.9169	17.6457	24.3851	19.5841	45.1061	24.4372	36.5446	40.9835	0.593241	0.804257	0.105243	1.61995	1.74625	0.226769
ENSMUSG00000107470	Gm3375	319.906	289.062	260.298	299.58	258.921	191.786	278.769	559.033	244.45	0.914577	0.15758	0.592814	0.534762	1.11541	0.0387796
ENSMUSG00000078817	Nlrp12	45.3713	68.7709	109.07	52.8559	67.6405	91.0325	98.813	143.055	135.509	0.452467	0.768986	0.0439607	2.01447	1.70407	0.344413
ENSMUSG00000054753	AU018091	2755.74	1987.56	1563.86	1602.51	1777.31	1320.41	1467.25	2078.55	2089.44	0.852891	-0.156024	0.427022	-0.794298	0.897495	0.0691066
ENSMUSG00000068566	Myadm	448.312	345.883	370.38	272.175	387.489	110.503	284.64	161.891	349.732	0.396567	-0.68645	0.0278501	-2.19939	0.621381	0.401684
ENSMUSG00000078816	Prkcg	425.547	339.893	352.636	353.423	359.95	407.195	315.908	776.113	401.313	0.642711	0.375182	0.140722	1.47311	1.297	0.191984
ENSMUSG00000069806	Cacng7	205.331	310.993	333.031	225.481	256.958	267.201	344.352	432.626	337.06	0.608538	0.374323	0.117422	1.56569	1.29623	0.215712
ENSMUSG00000054594	Oscar	22.7707	5.97666	2.91343	3.07544	27.5962	4.86219	6.82572	1.33183	11.7045	0.720662	-1.01085	0.221864	-1.22159	0.496255	0.142269
ENSMUSG00000035674	Ndufa3	54.3133	38.8693	30.4082	71.0343	24.4604	45.9958	38.1157	94.9222	40.881	0.890214	0.330411	0.517995	0.64644	1.25737	0.0505054
ENSMUSG00000006335	Tfpt	562.748	763.523	898.86	460.091	813.128	761.526	943.988	1326.43	855.255	0.418303	0.473821	0.033666	2.12405	1.38878	0.378509
ENSMUSG00000008373	Prpf31	1321.05	1653.64	1102.14	1722.3	1283.91	1587.69	1215.85	2578.88	1283.8	0.765418	0.234312	0.277046	1.08698	1.17635	0.116102
ENSMUSG00000035632	Cnot3	303.102	293.046	302.545	241.733	207.877	378.838	215.133	742.29	338.007	0.438123	0.634629	0.0399654	2.05411	1.55254	0.358404
ENSMUSG00000019734	Tmc4	289.326	307.016	57.863	258.935	203.02	131.091	136.874	314.648	310.829	0.998962	0.00113053	0.997846	0.00269992	1.00078	0.00045097
ENSMUSG00000078813	Leng1	420.598	485.429	362.451	444.802	402.13	530.567	402.991	488.701	552.359	0.720872	0.222644	0.222557	1.21976	1.16687	0.142142
ENSMUSG00000035596	Mboat7	255.76	81.7204	127.653	88.4173	164.758	282.98	170.181	440.529	122.654	0.459371	0.823825	0.0463288	1.99239	1.77009	0.337837
ENSMUSG00000035585	Tsen34	664.514	493.399	420.409	406.241	462.942	473.74	357.955	939.877	513.335	0.841427	0.222628	0.398989	0.843427	1.16686	0.0749838
ENSMUSG00000006333	Rps9	1951.97	2237.75	1713.18	2163.05	1936.2	1748.19	2126.6	2692.91	1938.41	0.905003	0.0880245	0.561515	0.580593	1.06291	0.0433502
ENSMUSG00000063838	Cdc42ep5	27.6053	8.95655	51.0753	48.7554	76.5699	99.9893	59.6876	10.513	94.6443	0.805652	0.63328	0.338309	0.957513	1.55109	0.0938524
ENSMUSG00000035545	Leng8	309.997	324.941	388.017	284.388	412.942	503.174	389.31	470.797	580.664	0.313706	0.498227	0.014684	2.44008	1.41248	0.503477
ENSMUSG00000043432	Leng9	0	2.98067	7.81478	2.07684	34.4125	70.8168	8.75284	38.3529	4.79545	0.572908	1.70315	0.0904039	1.69327	3.2561	0.241915
ENSMUSG00000008435	Rdh13	9.80742	294.084	145.398	38.6675	114.735	11.6347	271.173	35.0905	287.642	0.958851	0.326711	0.762555	0.302127	1.25415	0.0182491
ENSMUSG00000019254	Ppp1r12c	120.395	349.872	328.121	564.483	196.114	336.75	304.223	181.861	269.799	0.916077	-0.191012	0.598829	-0.526085	0.875991	0.0380679
ENSMUSG00000052296	Ppp6r1	37.554	25.9161	42.3106	40.5664	25.5013	18.5664	23.4659	10.3413	3.80674	0.411816	-1.29324	0.0319842	-2.14461	0.408032	0.385296
ENSMUSG00000035390	Brsk1	58.2645	26.9027	49.1101	96.3684	42.1514	24.3996	96.9926	9.39671	58.4689	0.951913	-0.20856	0.739324	-0.332749	0.865401	0.0214027
ENSMUSG00000059851	Kmt5c	80.9835	61.7978	45.1463	36.6076	53.9195	0	103.789	13.8797	198.204	0.936779	0.499213	0.669652	0.426625	1.41344	0.0283628
ENSMUSG00000063802	Hspbp1	1186.78	1430.37	1236.77	1011.49	1290.81	1084.53	1149.36	1794.27	1082.17	0.959581	0.0529989	0.768963	0.293732	1.03742	0.0179181
ENSMUSG00000004371	Il11	8.85956	47.8751	3.87957	47.5862	24.5583	0	7.7754	1.41667	14.5902	0.344854	-2.1671	0.0193323	-2.33906	0.222658	0.462364
ENSMUSG00000051811	Cox6b2	141.175	56.8002	164.053	303.508	154.967	255.595	188.823	143.743	44.6738	0.987438	-0.0531299	0.910973	-0.111811	0.963843	0.00549005
ENSMUSG00000074406	Zfp628	80.9579	40.8556	65.7867	125.858	105.974	88.1038	84.1241	20.5778	138.467	0.994914	-0.0200161	0.968859	-0.0390393	0.986222	0.00221456
ENSMUSG00000030432	Rpl28	356.417	342.884	318.245	536.143	295.191	436.582	388.335	616.202	315.551	0.796512	0.248019	0.322852	0.988614	1.18758	0.0988077
ENSMUSG00000060860	Ube2s	582.507	653.877	617.867	806.308	617.911	768.402	785.503	1222.82	547.373	0.605617	0.341678	0.113904	1.58089	1.26723	0.217802
ENSMUSG00000035203	Epn1	187.559	208.318	395.959	199.081	215.75	469.995	224.947	408.081	169.404	0.730254	0.39862	0.233213	1.19212	1.31825	0.136526
ENSMUSG00000035191	Rfpl4	79.9808	52.8215	28.4143	170.431	57.8366	159.763	31.215	63.5996	28.1397	0.96759	-0.141631	0.813743	-0.235601	0.906494	0.0143086
ENSMUSG00000083649	Rasl2-9	33.5389	64.7958	43.2014	92.3179	101.173	11.6543	42.0321	50.1368	27.1934	0.493379	-1.03304	0.0570195	-1.90316	0.488678	0.306819
ENSMUSG00000034690	Nlrp4c	52.373	50.8454	12.7106	48.7029	38.2661	16.5783	46.0226	10.4222	32.1325	0.783033	-0.628621	0.302412	-1.03128	0.646794	0.10622
ENSMUSG00000046792	Zfp787	1.93393	5.97053	6.82265	0.0408993	24.5288	63.8625	13.6514	81.6436	5.76277	0.265862	2.4014	0.0105103	2.55857	5.28317	0.575343
ENSMUSG00000061374	Fiz1	1260.83	1350.62	1277.04	1106.94	934.707	1309.7	1093.59	1774.3	1528.38	0.615442	0.26617	0.121076	1.55027	1.20261	0.210813
ENSMUSG00000051184	Zfp524	12.8149	23.926	6.82856	7.14973	15.6748	46.1675	33.3405	18.9498	9.68249	0.60945	1.02293	0.118216	1.5623	2.03205	0.215062
ENSMUSG00000074405	Zfp865	84.8839	40.8526	90.3438	97.5102	246.404	232.19	131.103	48.3582	59.3226	0.984689	0.0713141	0.893935	0.133327	1.05067	0.00670076
ENSMUSG00000030435	U2af2	1643.91	1613.77	1739.73	1784.27	1676.27	1962.6	1621.82	2257.64	1808.88	0.67363	0.177063	0.174718	1.3572	1.13058	0.171578
ENSMUSG00000109274	Gm45133	6.90516	8.97166	3.90508	5.0939	0.946568	3.88615	6.8361	8.88573	27.4849	0.602016	1.18483	0.112251	1.58816	2.27336	0.220392
ENSMUSG00000044876	Zfp444	158.901	318.961	440.116	294.533	282.442	538.453	408.899	669.366	300.941	0.354017	0.681285	0.0209634	2.30864	1.60357	0.450975
ENSMUSG00000058028	Zscan5b	1607.36	2278.62	2103.2	1475.59	1776.3	2461.83	2523.78	2374.7	2271.59	0.264093	0.381676	0.0102794	2.56629	1.30285	0.578243
ENSMUSG00000070837	Aurkc	109.577	159.489	94.2635	113.756	105.901	167.434	101.69	207.593	116.865	0.775608	0.348202	0.292346	1.05299	1.27297	0.110358
ENSMUSG00000109488	Gm6828	2.9549	3.9865	1.94919	4.06436	4.90814	7.86359	1.93716	4.45289	5.86055	1	0.492938	0.456922	0.743924	1.40731	NA
ENSMUSG00000051527	Usp29	291.266	199.345	363.511	223.446	301.13	360.265	410.931	97.4469	342.923	0.943251	0.135431	0.696019	0.3907	1.09842	0.0253727
ENSMUSG00000108043	Zim3	18.7855	8.96755	9.80906	21.2805	3.88176	7.80211	7.79597	2.48089	29.3765	0.987438	-0.0864612	0.909029	-0.114263	0.94183	0.00549005
ENSMUSG00000109176	Zfp264	12.8137	13.95	3.87541	4.10892	34.4038	62.9133	5.80596	34.0945	7.72403	0.721723	1.00177	0.223246	1.21794	2.00246	0.141629
ENSMUSG00000062116	Zfp954	100.734	69.7702	45.1302	17.3387	119.742	91.0527	70.4062	42.6962	169.744	0.870846	0.404713	0.461053	0.737114	1.32383	0.0600588
ENSMUSG00000066838	Zfp772	48.3796	100.702	81.6283	11.236	44.1266	0	45.9672	8.27393	89.7897	0.862567	-0.672412	0.443577	-0.766167	0.627457	0.064207
ENSMUSG00000000605	Clcn4	111.644	73.7641	53.0212	112.629	71.6162	42.0359	27.3051	38.1856	54.5157	0.295647	-1.06211	0.012966	-2.4847	0.478931	0.529227
ENSMUSG00000093826	Gm6900	5.92428	6.9788	2.92917	6.09185	4.89722	3.90025	8.8305	4.50998	6.82842	1	0.165859	0.792853	0.262608	1.12183	NA
ENSMUSG00000110186	Gm7789	37.5109	37.8754	24.5138	57.8407	29.39	54.864	27.3424	60.8564	38.9528	0.906645	0.283085	0.564627	0.575983	1.21679	0.0425628
ENSMUSG00000090714	Zscan4d	41.5147	8.96096	23.5669	38.5445	16.6382	31.3485	37.2281	7.04457	25.3223	0.993268	-0.0380009	0.953511	-0.058298	0.974004	0.00293367
ENSMUSG00000110215	Gm45598	1.94216	16.9474	12.7617	22.3037	8.79847	13.6989	13.6895	14.4754	23.4512	0.908445	0.377882	0.570174	0.567796	1.29943	0.0417015
ENSMUSG00000058638	Zfp110	25.6324	42.8583	55.0274	21.3797	65.767	45.9968	89.1567	40.2199	48.7034	0.850564	0.410196	0.420211	0.806055	1.32887	0.0702931
ENSMUSG00000033961	Zfp446	40.4871	46.8535	30.4309	53.7767	31.3668	0	44.0432	4.8951	83.0285	0.948855	-0.305138	0.723202	-0.354183	0.809365	0.0228001
ENSMUSG00000030382	Slc27a5	207.34	221.284	223.985	186.871	124.503	161.466	143.735	309.001	298.175	0.86172	0.242633	0.439383	0.773235	1.18315	0.0646336
ENSMUSG00000012848	Rps5	4987.08	4814.4	3937.22	5047.11	4173.54	3374.03	4424.37	4988.92	3987.88	0.820231	-0.130895	0.360342	-0.914713	0.913265	0.0860641
ENSMUSG00000005575	Ube2m	152.081	109.642	86.4061	93.456	103.95	135.104	132.076	119.138	136.403	0.84	0.260328	0.392779	0.854588	1.19775	0.0757205
ENSMUSG00000033916	Chmp2a	466.992	397.702	623.807	650.924	383.46	820.372	584.967	531.147	578.613	0.648198	0.317614	0.14929	1.44204	1.24627	0.188292
ENSMUSG00000048261	Gm4879	10.8629	8.96947	9.82029	15.2064	7.83154	13.7286	3.87336	10.033	10.718	0.968052	-0.137153	0.822533	-0.224289	0.909312	0.0141013
ENSMUSG00000033847	Pla2g4c	7.85445	33.8929	18.6278	47.669	29.4243	59.8532	14.6138	5.96701	45.8725	0.962248	0.194512	0.785917	0.271616	1.14434	0.016713
ENSMUSG00000056394	Lig1	28.5809	138.576	164.245	33.5705	73.5635	43.9859	50.8153	17.2261	107.248	0.755084	-0.679164	0.264063	-1.11684	0.624527	0.122005
ENSMUSG00000098506	Phf20-ps	2.93321	12.9585	19.6897	7.1317	30.53	4.85204	20.602	4.67662	5.79773	0.815827	-0.706951	0.353803	-0.927238	0.612614	0.0884021
ENSMUSG00000005566	Trim28	4136.96	4005.02	4601.32	5170.99	4346.19	4472.36	3036.26	3531.82	4216.81	0.613817	-0.22302	0.120153	-1.55413	0.85677	0.211961
ENSMUSG00000049600	Zbtb45	102.675	178.44	40.1958	88.3763	114.766	55.7144	106.615	137.82	166.686	0.950578	0.154302	0.729654	0.345585	1.11288	0.0220121
ENSMUSG00000098520	Ranbp2-ps1	3.92851	2.98442	0	16.2107	8.82258	12.7485	10.7688	20.6829	8.75926	0.669105	1.05926	0.170831	1.36954	2.08387	0.174505
ENSMUSG00000074366	Obox5	19.7025	33.8842	37.3048	34.5548	95.2998	44.0394	96.0443	11.5953	42.8445	0.968879	0.137178	0.827979	0.217294	1.09975	0.0137305
ENSMUSG00000092576	Obox4-ps35	14.7991	31.9094	22.6151	18.2791	51.1991	0	13.6698	0.256277	7.73102	0.224022	-2.35709	0.00654607	-2.7191	0.195185	0.64971
ENSMUSG00000054310	Obox1	22.7129	19.9342	0.929364	12.2176	8.77741	25.4714	15.6219	55.7034	29.2746	0.524241	1.29557	0.0709673	1.80569	2.45473	0.280469
ENSMUSG00000074369	Obox2	24.6838	18.9347	12.7283	51.6851	0.920151	18.5706	5.7975	35.34	49.8437	0.940147	0.330115	0.685334	0.405195	1.25711	0.0268042
ENSMUSG00000099216	Obox8	6216.3	7013.27	5140.58	5326.42	5215.19	6472.13	5250.91	9819.35	6233.16	0.636797	0.264036	0.136464	1.48909	1.20083	0.195999
ENSMUSG00000041578	Crx	0	34.8865	11.7255	6.15339	9.73738	78.494	31.2857	13.7334	129.11	0.215418	2.33005	0.00595313	2.75035	5.02822	0.666717
ENSMUSG00000041583	Obox6	9436.06	7931.3	6308.58	7813.4	6681.58	6918.46	6689.83	11043.1	7701.11	0.927172	0.0832907	0.630814	0.480582	1.05943	0.0328398
ENSMUSG00000041571	Selenow	246.818	251.182	246.543	479.223	291.315	254.475	271.924	321.655	238.608	0.900338	-0.1577	0.544995	-0.605277	0.896453	0.0455944
ENSMUSG00000074365	Crxos	4268.28	4358.87	3358.6	4400.23	3647.79	3458.23	3312.12	6461.38	3771.63	0.932051	0.0852267	0.651232	0.452051	1.06085	0.0305606
ENSMUSG00000041560	Nop53	1999.35	2522.83	1981.36	2067.62	2456.07	2035.97	2506.14	3582.26	2192.64	0.684173	0.225733	0.189086	1.31329	1.16937	0.164834
ENSMUSG00000074364	Ehd2	574.664	538.261	409.618	488.457	603.286	412.072	254.245	259.852	595.24	0.539635	-0.458844	0.0771975	-1.76718	0.727569	0.2679
ENSMUSG00000078796	Zfp541	0.953081	13.9521	7.8201	66.77	1.90788	26.4871	9.74256	1.41099	21.4621	0.95488	-0.317573	0.750013	-0.318622	0.802419	0.0200511
ENSMUSG00000070808	Bicra	60.1859	94.6903	106.093	44.7479	82.3575	182.206	65.4741	228.113	80.7993	0.493379	0.843997	0.05736	1.90056	1.79502	0.306819
ENSMUSG00000006024	Napa	581.519	934.979	1051.19	750.466	908.32	615.661	754.192	392.375	594.144	0.32963	-0.520648	0.0172546	-2.38124	0.697059	0.481974
ENSMUSG00000006021	Kptn	329.78	314.98	81.4375	52.8959	196.11	204.515	211.228	988.129	387.75	0.573296	1.20134	0.090755	1.69143	2.29953	0.241621
ENSMUSG00000091811	Inafm1	11.797	50.8384	44.2043	28.4706	41.1859	22.4486	70.5247	76.2205	51.6556	0.741114	0.647578	0.244109	1.16478	1.56654	0.130115
ENSMUSG00000059273	Zc3h4	170.821	138.548	108.996	88.4043	79.3752	117.417	103.628	458.63	122.688	0.559044	0.777704	0.0835974	1.73018	1.7144	0.252554
ENSMUSG00000109781	Gm45509	16.7805	16.9441	14.72	23.3345	15.6819	15.6483	27.4474	14.5736	14.5882	0.990782	0.0452533	0.934158	0.0826147	1.03186	0.00402179
ENSMUSG00000001988	Npas1	3.93419	12.9648	9.83814	1.04131	12.7901	0	16.7107	1.29446	7.79409	0.94429	-0.337125	0.704231	-0.379616	0.791617	0.0248945
ENSMUSG00000019158	Tmem160	107.576	139.541	130.607	231.503	177.527	224.196	255.386	216.934	175.322	0.598604	0.470173	0.108649	1.60429	1.38528	0.222861
ENSMUSG00000041375	Ccdc9	866.863	946.927	964.644	1122.14	880.777	1136.45	954.693	1716.12	1023.75	0.521282	0.336603	0.0689873	1.8185	1.26278	0.282927
ENSMUSG00000052833	Sae1	2503.89	2240.73	2738.78	3013.02	2665.97	3002.15	2400.47	2948.11	2221.85	0.994914	0.0057568	0.967413	0.0408527	1.004	0.00221456
ENSMUSG00000002083	Bbc3	213.273	247.206	161.074	94.5091	281.581	167.351	157.448	174.932	294.291	0.996043	-0.00745723	0.982584	-0.02183	0.994844	0.00172171
ENSMUSG00000058230	Arhgap35	399.893	176.415	451.932	354.413	326.615	390.585	294.406	426.17	273.668	0.993268	0.0181498	0.94721	0.0662112	1.01266	0.00293367
ENSMUSG00000008036	Ap2s1	126.387	169.463	118.864	27.4981	127.524	126.283	83.0934	178.728	100.297	0.968052	0.100684	0.823219	0.223407	1.07228	0.0141013
ENSMUSG00000041187	Prkd2	0.954498	18.9417	0.936471	15.2346	21.6129	17.6313	18.6044	3.62701	40.1448	0.825027	0.78654	0.368423	0.899432	1.72493	0.083532
ENSMUSG00000078794	Dact3	41.5217	2.97947	39.3582	11.2111	4.84046	52.0277	13.6464	27.7494	23.3718	0.877452	0.54793	0.47806	0.709427	1.46199	0.0567769
ENSMUSG00000001918	Slc1a5	307.03	368.8	476.454	473.218	288.315	671.609	348.197	446.432	483.176	0.649476	0.348598	0.152103	1.43214	1.27332	0.187437
ENSMUSG00000048920	Fkrp	12.7945	39.8752	17.6362	6.15146	32.3664	46.0618	15.588	98.5507	24.3118	0.602016	1.0937	0.112128	1.5887	2.13421	0.220392
ENSMUSG00000030374	Strn4	132.315	122.603	121.812	210.104	182.53	61.5878	79.1735	10.6005	152.994	0.464666	-1.01632	0.0486612	-1.97155	0.494377	0.332859
ENSMUSG00000019370	Calm3	438.372	487.422	453.838	479.321	430.582	509.997	402.008	487.616	490.951	0.961813	0.0456531	0.783332	0.27498	1.03215	0.0169091
ENSMUSG00000003099	Ppp5c	504.568	404.689	422.421	297.581	425.708	272.061	312.981	409.678	456.887	0.85722	-0.179754	0.432336	-0.7852	0.882854	0.0669077
ENSMUSG00000030413	Pglyrp1	23.6851	29.9044	44.2704	47.6599	51.1068	6.77866	16.5815	0.317424	27.2704	0.393884	-1.62474	0.0275856	-2.20313	0.324269	0.404631
ENSMUSG00000074358	Ccdc61	123.488	28.893	64.8159	46.7567	104.033	86.1637	89.0487	20.5551	104.312	0.993639	0.0263294	0.961221	0.0486213	1.01842	0.0027714
ENSMUSG00000044030	Irf2bp1	122.415	71.7548	172.926	125.941	148.115	268.384	166.325	49.5285	150.996	0.874778	0.307877	0.469669	0.723017	1.23788	0.058102
ENSMUSG00000023118	Sympk	95.7462	73.7502	94.2672	121.868	172.694	260.589	121.287	33.9689	158.834	0.862567	0.362532	0.441969	0.768872	1.28568	0.064207
ENSMUSG00000030410	Dmwd	180.627	337.901	290.732	780.77	311.877	469.887	341.363	517.361	271.698	0.970276	0.0728734	0.833153	0.210659	1.05181	0.0131047
ENSMUSG00000030409	Dmpk	8.83653	43.8611	84.6423	6.15506	53.0182	68.6417	16.5588	15.9557	40.924	0.972308	-0.147809	0.842994	-0.198065	0.90262	0.0121959
ENSMUSG00000085601	Gm4969	14.7836	11.9529	114.388	24.3749	18.61	6.78334	30.3506	0.301807	0	0.486794	-1.97911	0.0554457	-1.91537	0.253646	0.312655
ENSMUSG00000050428	Fbxo46	59.1809	140.541	198.475	125.952	160.863	217.377	111.459	299.62	102.202	0.787045	0.416031	0.307161	1.0212	1.33425	0.104
ENSMUSG00000030407	Qpctl	78.9625	148.531	132.658	56.9227	165.868	37.1002	93.8883	27.2736	188.191	0.850564	-0.429713	0.419924	-0.806553	0.742409	0.0702931
ENSMUSG00000040824	Snrpd2	276.43	339.897	313.348	418.367	331.518	372.95	393.256	421.766	308.753	0.863749	0.155535	0.44812	0.758553	1.11383	0.0636123
ENSMUSG00000040811	Eml2	113.511	210.327	222.067	184.808	164.784	216.386	136.914	35.1198	189.982	0.873081	-0.308961	0.464179	-0.731982	0.807223	0.0589454
ENSMUSG00000030402	Ppm1n	15.7589	34.8869	40.2942	74.0078	21.5358	79.4834	19.5083	8.21338	15.5054	0.940081	-0.286414	0.684863	-0.405836	0.819938	0.0268347
ENSMUSG00000030403	Vasp	101.655	124.589	134.55	235.542	204.055	206.58	153.559	206.853	139.254	0.933986	0.141442	0.661893	0.4373	1.10301	0.0296599
ENSMUSG00000052214	Opa3	390.974	347.866	306.443	369.672	429.612	462.026	334.494	838.39	438.338	0.486794	0.490443	0.0554122	1.91563	1.40488	0.312655
ENSMUSG00000030401	Rtn2	1395.11	1292.81	1483.34	1703	1347.68	1711.06	905.731	1602.05	1689.1	0.976229	0.0321641	0.862239	0.173525	1.02254	0.0104484
ENSMUSG00000003549	Ercc1	210.294	224.272	213.156	229.508	157.866	217.292	189.735	447.601	171.38	0.794538	0.309458	0.319733	0.995007	1.23924	0.0998854
ENSMUSG00000040734	Ppp1r13l	86.8958	54.8148	143.548	36.6173	123.68	98.9067	62.5686	48.2017	51.5586	0.808073	-0.448452	0.34276	-0.948727	0.732829	0.0925495
ENSMUSG00000047649	Cd3eap	700.978	810.368	808.437	670.29	770.913	767.369	1374.45	1519.14	1505.1	0.0320177	0.779795	6.71053e-05	3.98632	1.71689	1.49461
ENSMUSG00000030400	Ercc2	380.14	257.159	333.993	251.886	359.003	217.236	465.698	285.202	511.524	0.848474	0.22531	0.415409	0.814412	1.16903	0.0713617
ENSMUSG00000030397	Mark4	170.767	267.132	278	100.615	243.227	333.822	183.833	634.259	327.33	0.377924	0.803675	0.024679	2.24639	1.74554	0.422595
ENSMUSG00000002043	Trappc6a	78.0074	36.8693	87.4578	8.19818	42.119	80.2831	88.075	77.8729	148.299	0.554025	0.964161	0.0812958	1.74322	1.95093	0.256471
ENSMUSG00000057667	Bloc1s3	49.3588	53.8254	108.202	26.455	71.6498	27.3391	60.6672	9.40348	75.0816	0.834999	-0.522666	0.38701	-0.865053	0.696084	0.0783141
ENSMUSG00000051403	Ppp1r37	76.9853	114.631	151.35	88.3708	51.9128	67.4806	169.348	78.1714	141.321	0.908445	0.23873	0.570235	0.567705	1.17995	0.0417015
ENSMUSG00000011263	Exoc3l2	2519.67	3310.27	3038.37	3569.54	3202.49	3260.53	3763.14	4452.03	2958.26	0.672754	0.206041	0.17322	1.36193	1.15352	0.172143
ENSMUSG00000002983	Relb	546.002	556.199	514.741	495.585	718.054	347.423	584.979	671.085	363.257	0.830407	-0.203717	0.376307	-0.884721	0.86831	0.080709
ENSMUSG00000044709	Gemin7	230.029	204.33	277.018	234.609	209.86	374.966	331.644	358.212	299.059	0.227539	0.560616	0.00696636	2.69845	1.4749	0.642944
ENSMUSG00000061028	Clasrp	40.4157	160.482	66.7232	144.211	164.799	204.647	127.134	247.599	198.788	0.519053	0.754885	0.0666351	1.83413	1.6875	0.284788
ENSMUSG00000011267	Zfp296	2544.36	2951.43	2210.23	3585.76	3117.18	2822.98	2924.8	3875.31	2448.81	0.943213	0.0665286	0.695548	0.391337	1.04719	0.0253901
ENSMUSG00000040564	Apoc1	45.4243	49.8425	49.1373	39.6118	57.9217	42.0898	26.3595	40.1205	25.2609	0.730254	-0.532469	0.233081	-1.19246	0.69137	0.136526
ENSMUSG00000002992	Apoc2	136.288	80.7326	108.064	189.782	111.831	101.797	60.5783	80.3684	54.4559	0.451152	-0.754951	0.0434776	-2.01909	0.592567	0.345677
ENSMUSG00000109350	Gm44805	6.90657	14.9605	7.85789	15.1886	16.7422	7.82952	0	0.14936	0	0.176183	-2.63321	0.00376124	-2.89752	0.161185	0.754037
ENSMUSG00000002981	Clptm1	1917.41	2077.27	1937.18	2107.2	1994.08	2023.27	1536.69	2390.21	2041.68	0.994184	-0.00640814	0.9637	-0.0455111	0.995568	0.00253305
ENSMUSG00000002985	Apoe	199.4	382.765	478.483	478.238	387.473	247.601	478.438	85.2415	187.903	0.588121	-0.625125	0.101864	-1.63588	0.648364	0.230533
ENSMUSG00000040511	Pvr	35.5358	49.8443	30.4265	17.3141	66.7942	38.17	28.3284	68.4318	17.4495	0.987438	-0.0653815	0.909372	-0.113831	0.955693	0.00549005
ENSMUSG00000045693	Nlrp4e	7.87346	4.9758	23.6167	13.2132	15.6924	43.2576	11.7138	16.6781	3.82796	0.874929	0.528268	0.470482	0.721695	1.4422	0.0580271
ENSMUSG00000015721	Nlrp5	66.1201	86.716	202.541	25.4633	50.9364	91.021	75.2811	211.413	60.3172	0.894198	0.346145	0.530483	0.627268	1.27116	0.0485664
ENSMUSG00000062300	Nectin2	224.08	245.195	412.594	833.553	558.191	379.786	384.426	126.412	332.126	0.625764	-0.572983	0.127836	-1.52269	0.672226	0.20359
ENSMUSG00000002984	Tomm40	2280.77	2085.24	1773.1	2230.07	1740.99	1846.08	1595.38	3129.14	2272.56	0.881457	0.128617	0.487655	0.694043	1.09325	0.0547991
ENSMUSG00000057101	Zfp180	196.582	129.586	96.2559	33.5853	108.879	50.8178	73.3107	135.558	122.77	0.921311	-0.239941	0.612787	-0.506099	0.84678	0.0355935
ENSMUSG00000050605	Zfp61	43.4277	104.687	31.3877	103.461	39.2007	0	69.5058	9.39809	65.3117	0.786114	-0.842819	0.306061	-1.02352	0.557553	0.104514
ENSMUSG00000002210	Smg9	117.504	105.657	141.507	47.7927	116.736	33.1799	152.681	27.279	214.543	0.995448	0.0133312	0.980802	0.0240635	1.00928	0.0019815
ENSMUSG00000046223	Plaur	11.8183	22.9255	0	16.2717	44.2429	1.88913	33.3134	3.70011	70.472	0.918373	0.5152	0.606789	0.514662	1.42919	0.0369808
ENSMUSG00000054793	Cadm4	52.3142	77.7544	33.3436	109.578	88.3419	97.0024	12.6166	20.511	62.3417	0.794538	-0.588906	0.320847	-0.992718	0.664847	0.0998854
ENSMUSG00000064264	Zfp428	155.956	197.353	211.172	206.181	150.983	273.105	208.314	652.873	298.102	0.163901	0.95872	0.00285169	2.98329	1.94358	0.785418
ENSMUSG00000011632	Pinlyp	48.3376	82.7303	7.77168	3.11837	139.381	114.58	61.5757	144.1	182.41	0.593241	1.16016	0.105847	1.61715	2.23482	0.226769
ENSMUSG00000041037	Irgq	166.833	162.466	193.502	165.564	239.344	325.074	213.239	272.528	235.744	0.459472	0.495786	0.0468138	1.98798	1.41009	0.337741
ENSMUSG00000064254	Ethe1	238.992	132.565	82.4471	12.2689	121.584	88.0173	122.227	557.118	108.05	0.766707	0.90105	0.278755	1.08312	1.86742	0.115371
ENSMUSG00000051768	Xrcc1	465.988	806.392	664.059	657.048	670.902	690.087	677.885	911.481	593.184	0.878667	0.137247	0.481589	0.703748	1.0998	0.0561755
ENSMUSG00000062773	Tex101	156.963	142.53	342.961	463.883	259.98	179.107	229.904	12.8534	11.5499	0.641625	-1.33573	0.140201	-1.47504	0.396191	0.192718
ENSMUSG00000074277	Phldb3	1243.09	1031.66	855.594	864.23	871.955	952.402	762.938	1539.21	1059.81	0.874778	0.147957	0.468039	0.725674	1.108	0.058102
ENSMUSG00000040940	Arhgef1	174.797	161.483	122.782	165.494	143.22	110.581	74.2673	81.6229	141.259	0.499387	-0.591004	0.0589129	-1.88884	0.663881	0.301563
ENSMUSG00000040952	Rps19	2340.99	2238.74	2070.77	2690.08	1976.4	2187.71	2121.69	2986.83	1762.06	0.99881	0.000594528	0.997091	0.00364608	1.00041	0.000517026
ENSMUSG00000040907	Atp1a3	27.6541	43.8731	37.383	17.2881	3.85861	0	26.4197	12.5187	49.8423	0.963826	-0.234422	0.790245	-0.265993	0.850025	0.0160012
ENSMUSG00000003380	Rabac1	957.759	688.765	447.886	624.568	431.506	472.712	552.627	1779.65	697.429	0.780797	0.475202	0.298558	1.03953	1.39011	0.107462
ENSMUSG00000008496	Pou2f2	30.5562	47.8361	71.7031	49.8001	56.853	147.001	117.485	83.416	73.0481	0.272516	1.03463	0.0113438	2.53193	2.04858	0.564608
ENSMUSG00000045252	Zfp574	960.704	842.271	979.429	846.94	814.108	751.734	559.461	638.216	1038.44	0.68211	-0.250486	0.184456	-1.32716	0.840613	0.166146
ENSMUSG00000046541	Zfp526	0.972514	9.97514	3.92287	11.1263	4.90456	4.89444	0	0.100233	5.85517	1	-1.18178	0.154594	-1.42349	0.440808	NA
ENSMUSG00000054499	Dedd2	641.753	721.659	501.923	1153.55	609.076	679.296	764.948	1105.06	640.908	0.909197	0.136349	0.572349	0.564595	1.09912	0.041342
ENSMUSG00000057177	Gsk3a	202.402	174.43	214.157	229.492	205.979	203.597	229.898	204.874	183.101	0.998962	0.000535478	0.998119	0.00235698	1.00037	0.00045097
ENSMUSG00000090330	9130221H12Rik	24.6798	8.96096	5.83423	70.9096	21.5607	8.7436	29.362	60.2804	1.86013	0.991942	-0.0645894	0.94039	-0.0747791	0.956217	0.00351357
ENSMUSG00000040857	Erf	145.102	132.559	293.778	338.086	212.84	240.814	244.571	142.854	217.217	0.963826	-0.0868006	0.790659	-0.265455	0.941609	0.0160012
ENSMUSG00000005442	Cic	250.76	227.255	280.93	607.136	303.075	415.092	296.377	232.976	254.187	0.921818	-0.155785	0.613311	-0.505353	0.897644	0.0353546
ENSMUSG00000058741	Prr19	71.122	17.929	108.209	14.2826	98.2179	71.5128	54.7844	10.5101	23.2861	0.819475	-0.631336	0.359467	-0.916381	0.645578	0.0864642
ENSMUSG00000043843	Tmem145	40.4842	46.8526	44.2216	17.3135	45.14	17.5519	25.3859	79.2999	31.1372	0.996043	-0.0111617	0.984501	-0.019426	0.992293	0.00172171
ENSMUSG00000005447	Pafah1b3	462.132	259.154	185.599	492.443	415.939	171.214	238.628	341.741	305.85	0.642689	-0.457868	0.140619	-1.47349	0.728061	0.191999
ENSMUSG00000045039	Megf8	78.9791	52.8194	51.0284	34.592	89.2641	86.1388	47.8601	279.22	47.645	0.579187	0.91554	0.0938812	1.67527	1.88628	0.237181
ENSMUSG00000053714	4732471J01Rik	17.768	21.9314	3.87729	2.07673	36.3865	0	27.4394	3.6647	54.8291	0.94429	0.380784	0.705675	0.37767	1.30205	0.0248945
ENSMUSG00000003123	Lipe	14.7965	3.97757	3.87708	4.10743	40.3321	59.9724	13.6655	6.97063	21.4452	0.762387	0.922179	0.272892	1.09643	1.89498	0.117825
ENSMUSG00000057229	Dmac2	98.7008	163.474	134.57	84.3402	149.095	50.799	141.834	440.716	30.0591	0.877903	0.400352	0.47881	0.708218	1.31983	0.0565532
ENSMUSG00000063439	B9d2	38.5426	24.9183	36.3881	9.18724	29.4395	20.5306	46.0785	9.24832	17.4875	0.943193	-0.249026	0.69534	-0.391618	0.841464	0.0253994
ENSMUSG00000059479	B3gnt8	265.662	118.607	99.1555	140.167	299.301	102.708	107.533	226.79	174.364	0.88203	-0.271785	0.489882	-0.690496	0.828294	0.0545164
ENSMUSG00000060376	Bckdha	313.991	204.33	239.67	240.697	252.064	217.262	190.688	516.711	301.013	0.800639	0.292811	0.329588	0.974944	1.22503	0.096563
ENSMUSG00000061702	Tmem91	143.184	114.627	229.034	49.8281	102.965	41.0114	233	49.4826	122.736	0.94429	-0.198275	0.703822	-0.380166	0.871592	0.0248945
ENSMUSG00000061286	Exosc5	708.891	922.014	854.64	585.999	812.141	746.834	805.041	1353.17	828.939	0.698168	0.264943	0.199056	1.28425	1.20159	0.15604
ENSMUSG00000002608	Ccdc97	119.496	88.7107	104.143	151.231	57.8132	59.6489	54.7087	143.121	70.0801	0.846964	-0.348043	0.410828	-0.822437	0.785649	0.0721352
ENSMUSG00000002603	Tgfb1	450.221	394.715	302.504	535.161	394.273	528.598	385.368	717.551	571.837	0.532591	0.407124	0.0738024	1.78784	1.32604	0.273606
ENSMUSG00000040725	Hnrnpul1	39.4613	70.7742	78.625	61.9468	70.6425	105.839	40.0513	12.7571	71.1379	0.958851	-0.164001	0.763626	-0.300722	0.892546	0.0182491
ENSMUSG00000040703	Cyp2s1	1093.99	993.78	579.518	922.1	995.574	1017.03	469.434	1574.7	1091	0.887139	0.178838	0.503043	0.669709	1.13197	0.0520085
ENSMUSG00000040614	Nlrp9c	126.361	181.418	168.981	89.4177	155.96	241.894	133.01	46.214	214.398	0.952511	0.13705	0.744034	0.326516	1.09965	0.0211302
ENSMUSG00000052974	Cyp2f2	6.90991	0.991576	16.7708	0.019944	10.8166	0.944579	12.7654	10.97	2.88691	0.994914	-0.036329	0.967792	-0.0403775	0.975133	0.00221456
ENSMUSG00000086868	Gm15883	0	7.97208	0	0.0251716	7.8337	17.6794	11.7518	27.0884	15.6386	0.202955	2.52004	0.00523463	2.79223	5.73598	0.692601
ENSMUSG00000058709	Egln2	1053.48	982.81	1056	1090.68	1007.31	1373.36	1081.86	1826.39	1043.22	0.437908	0.358599	0.039806	2.05576	1.28218	0.358617
ENSMUSG00000061479	Snrpa	716.792	540.238	1065.89	704.795	802.332	957.339	1013.45	1104.12	667.196	0.666978	0.288289	0.168935	1.37563	1.22119	0.175889
ENSMUSG00000078786	BC024978	48.3065	312.983	426.38	409.225	160.776	745.167	295.386	501.606	163.533	0.800845	0.651326	0.330565	0.972976	1.57061	0.0964515
ENSMUSG00000003752	Itpkc	580.57	426.612	632.665	459.033	628.767	405.197	585.962	443.294	533.802	0.867743	-0.148736	0.455749	-0.745864	0.902041	0.0616089
ENSMUSG00000040488	Ltbp4	112.639	76.7566	32.3585	146.059	97.1886	4.79758	34.1676	8.3117	51.5908	0.163254	-1.91328	0.00274768	-2.99464	0.265488	0.787136
ENSMUSG00000003762	Coq8b	735.591	605.038	730.893	555.506	666.995	470.775	491.987	709.081	651.672	0.798796	-0.182001	0.325582	-0.983052	0.881479	0.0975641
ENSMUSG00000063160	Numbl	48.3413	85.7233	107.121	181.606	70.6005	97.9185	66.4847	22.7902	50.5782	0.64431	-0.732374	0.143281	-1.46368	0.601913	0.190905
ENSMUSG00000040466	Blvrb	50.3329	61.7983	5.81217	0.0591248	4.81635	37.1321	68.4813	192.854	163.015	0.508798	2.23519	0.0623152	1.86405	4.70824	0.293455
ENSMUSG00000089832	Shkbp1	205.387	118.607	127.664	232.506	199.138	93.8895	81.0975	346.269	161.68	0.987438	-0.0481307	0.907295	-0.116451	0.967189	0.00549005
ENSMUSG00000008384	Sertad1	215.202	396.721	393.955	408.201	430.656	320.078	351.186	171.917	238.587	0.591277	-0.447791	0.103582	-1.62773	0.733165	0.228209
ENSMUSG00000030604	Zfp626	50.4036	65.8107	29.4623	9.19414	45.172	0	22.461	15.8934	43.8979	0.733663	-0.964099	0.237311	-1.18173	0.512599	0.134503
ENSMUSG00000108314	Prkcz2	9.84122	6.96788	14.706	33.4672	22.5618	43.1877	24.4673	22.264	18.4857	0.789492	0.628461	0.312204	1.01061	1.54591	0.102652
ENSMUSG00000070709	Zfp974	61.2546	51.8368	46.1795	6.15762	29.3869	43.0698	5.77788	107.767	31.1244	0.94429	0.277848	0.704772	0.378886	1.21238	0.0248945
ENSMUSG00000096916	Zfp850	1.95586	9.9715	16.7737	6.09811	6.86516	12.7754	3.89008	1.28229	0.933079	0.784599	-0.820061	0.304153	-1.02757	0.566418	0.105352
ENSMUSG00000003363	Pld3	1831.59	1100.43	1148.35	1936.49	1229.02	572.529	777.593	838.692	1263.4	0.122505	-0.747712	0.00130173	-3.2156	0.595547	0.911847
ENSMUSG00000049643	2310022A10Rik	378.157	480.453	422.436	319.906	358.991	366.089	265.037	347.425	313.622	0.675471	-0.279301	0.176071	-1.35295	0.82399	0.170393
ENSMUSG00000004056	Akt2	287.311	215.294	317.307	427.468	350.197	347.522	317.925	136.34	282.47	0.85107	-0.236981	0.421218	-0.804311	0.848519	0.0700346
ENSMUSG00000108592	Gm38973	16.801	17.9472	1.92251	1.05144	13.7375	10.7543	0	14.4184	36.2596	0.900338	0.574397	0.543114	0.608111	1.48906	0.0455944
ENSMUSG00000040390	Map3k10	22.7501	8.96721	4.87497	10.168	18.6715	15.6795	10.7456	3.59026	18.5543	0.97941	-0.110397	0.87123	-0.162097	0.926333	0.00903551
ENSMUSG00000007944	Ttc9b	17.8058	7.97165	9.81993	3.07663	17.7057	24.5844	0	2.44877	7.77099	0.933986	-0.380177	0.662117	-0.436993	0.768343	0.0296599
ENSMUSG00000030603	Psmc4	1704.17	1412.42	1479.41	1346.59	1263.32	1317.5	1174.77	2196.12	1355.9	0.94629	0.068072	0.713198	0.367564	1.04831	0.0239755
ENSMUSG00000046865	Fbl	926.138	727.637	868.396	901.772	727.77	713.546	751.227	1252	749.041	0.955873	0.0610624	0.753029	0.314648	1.04323	0.0195998
ENSMUSG00000046058	Eid2	26.6244	54.8269	47.156	70.0096	50.0362	32.2605	45.9755	16.0105	64.3672	0.894867	-0.328479	0.53163	-0.62552	0.796376	0.0482415
ENSMUSG00000070705	Eid2b	23.689	23.9208	0.924876	38.5462	11.7174	2.863	45.0935	54.8908	33.1586	0.807203	0.787709	0.340741	0.952702	1.72633	0.0930171
ENSMUSG00000037563	Rps16	1213.46	1084.49	825.133	1327.24	862.141	917.152	839.248	1426.94	915.607	0.964154	-0.0524203	0.793762	-0.261429	0.964317	0.0158535
ENSMUSG00000037552	Plekhg2	141.209	125.594	120.829	120.846	148.149	143.927	47.835	58.338	166.659	0.843866	-0.334243	0.405793	-0.831319	0.7932	0.0737267
ENSMUSG00000003436	Dll3	436.465	279.094	329.103	65.0804	175.506	125.193	217.106	879.345	150.876	0.907262	0.419236	0.567477	0.571772	1.33722	0.0422674
ENSMUSG00000003435	Supt5	2033.91	2253.7	2538.4	1695.95	2446.28	2298.33	2167.67	2387.02	2357.3	0.923331	0.0698529	0.618468	0.498023	1.04961	0.0346426
ENSMUSG00000003438	Timm50	2055.65	1845.02	1850.72	2339.73	1524.21	1956.7	1599.3	3409.46	1601.34	0.873093	0.155233	0.46442	0.731588	1.1136	0.0589393
ENSMUSG00000037469	Acp7	66.1792	26.9028	54.0353	17.3252	0	4.80166	58.7142	218.316	14.5033	0.824608	1.18815	0.36722	0.901692	2.2786	0.0837526
ENSMUSG00000030598	Fbxo17	16.7841	0	11.7646	17.2626	11.7447	33.386	17.6113	4.74577	36.1939	0.718576	0.990347	0.218105	1.23158	1.98666	0.143528
ENSMUSG00000044786	Zfp36	189.523	218.283	307.463	707.626	300.127	513.036	257.222	155.257	287.324	0.927172	-0.184859	0.630047	-0.481661	0.879735	0.0328398
ENSMUSG00000003444	Med29	640.783	624.973	691.581	770.751	486.46	586.308	597.658	852.498	583.45	0.984576	0.0265275	0.889732	0.138643	1.01856	0.00675079
ENSMUSG00000003437	Paf1	480.793	575.129	850.73	989.069	911.254	916.242	1002.72	604.788	488.906	0.993268	-0.0156178	0.950833	-0.061661	0.989233	0.00293367
ENSMUSG00000109336	Samd4b	135.292	97.6804	128.713	75.1875	163.889	95.9044	91.9206	74.8834	115.928	0.794538	-0.343991	0.319372	-0.99575	0.787859	0.0998854
ENSMUSG00000030600	Lrfn1	63.2479	58.8214	53.0929	68.9667	31.3644	9.70619	8.71767	28.0276	21.3605	0.138531	-1.70474	0.00163262	-3.15002	0.306776	0.858452
ENSMUSG00000030602	Pak4	75.0041	118.617	121.823	37.6469	68.6011	125.312	107.592	192.983	159.847	0.456595	0.796641	0.0448127	2.00641	1.73705	0.340468
ENSMUSG00000084174	Sycn	30.6157	8.9605	39.3401	29.4441	38.299	33.3069	36.2346	4.84334	23.3552	0.940472	-0.265875	0.686276	-0.403914	0.831694	0.0266542
ENSMUSG00000045948	Mrps12	172.771	151.502	248.577	300.514	163.775	164.415	235.785	125.047	191.889	0.883129	-0.210219	0.493082	-0.685415	0.864406	0.0539757
ENSMUSG00000070699	Sars2	106.63	198.381	83.4647	36.6311	232.668	66.4963	90.9409	40.5887	122.761	0.653052	-0.714444	0.155945	-1.41884	0.60944	0.185052
ENSMUSG00000030595	Nfkbib	319.88	318.961	268.133	675.194	437.491	346.494	404.007	207.531	410.11	0.849409	-0.239821	0.417113	-0.811441	0.84685	0.0708831
ENSMUSG00000015149	Sirt2	64.1695	61.7969	29.4017	27.4813	123.715	31.2437	73.3735	128.335	81.8594	0.887233	0.363107	0.503832	0.668473	1.28619	0.0519625
ENSMUSG00000051735	Rinl	358.387	535.274	161.998	343.273	208.84	297.512	323.734	1104.69	460.763	0.453259	0.766347	0.0442225	2.01198	1.70096	0.343653
ENSMUSG00000015165	Hnrnpl	3214.8	2505.87	2842.9	3022.17	2453.1	2936.54	1908.39	4112.29	2390.36	0.991387	0.0147712	0.938318	0.0773841	1.01029	0.00375679
ENSMUSG00000054808	Actn4	973.534	784.454	1118.94	812.426	1135.89	716.479	766.878	616.009	865.959	0.400856	-0.380288	0.0289405	-2.1843	0.768284	0.397012
ENSMUSG00000053565	Eif3k	915.26	1031.66	804.512	1006.37	650.251	898.566	742.401	1744.79	839.628	0.762037	0.260744	0.27162	1.09934	1.1981	0.118024
ENSMUSG00000037337	Map4k1	376.176	317.964	284.839	159.511	387.442	366.08	293.412	809.181	415.956	0.460515	0.626781	0.0471992	1.98451	1.54412	0.336756
ENSMUSG00000030592	Ryr1	81.9296	93.6943	113.971	1.08427	56.8257	93.9562	36.0947	394.148	34.9487	0.809384	1.01668	0.345204	0.943933	2.02326	0.0918454
ENSMUSG00000037239	Spred3	57.2372	37.865	80.5506	37.6331	48.004	135.203	86.091	179.134	65.2233	0.230943	1.1573	0.00756275	2.67099	2.23039	0.636496
ENSMUSG00000030589	Rasgrp4	182.676	141.538	108.994	310.601	150.062	282.069	49.7789	44.0014	143.168	0.810989	-0.463263	0.346974	-0.940475	0.725344	0.0909848
ENSMUSG00000030590	Fam98c	90.8078	104.657	254.608	71.1382	115.731	110.59	168.321	23.9678	161.77	0.963826	-0.133789	0.792156	-0.263512	0.911434	0.0160012
ENSMUSG00000099098	1110035H17Rik	9.86237	8.96733	0.941024	0.0297303	2.89781	11.7391	8.77828	64.5839	6.77543	0.264093	2.36469	0.010323	2.56482	5.15041	0.578243
ENSMUSG00000030591	Psmd8	1367.46	1357.6	1320.25	2233.05	1376.13	1247.02	1579.79	1563.14	1328.62	0.91008	-0.0987428	0.580896	-0.552076	0.933846	0.0409205
ENSMUSG00000046410	Kcnk6	1004.12	917.024	900.786	1401.36	929.833	779.11	1421.4	1074.38	914.634	0.987438	0.0232839	0.907061	0.116747	1.01627	0.00549005
ENSMUSG00000030588	Yif1b	1131.51	966.865	1123.82	1239.92	860.183	890.723	911.653	1336.81	675.934	0.849944	-0.158693	0.417941	-0.809999	0.895836	0.0706097
ENSMUSG00000037166	Ppp1r14a	83.9215	47.8344	41.1923	44.7371	59.7874	115.566	83.1403	203.429	88.648	0.214566	1.14669	0.00586575	2.75519	2.21405	0.668438
ENSMUSG00000030584	Dpf1	7.89057	11.9636	8.83498	5.0997	3.89069	12.7463	23.5919	4.62434	7.77499	0.784563	0.688972	0.303945	1.02801	1.61213	0.105372
ENSMUSG00000074227	Spint2	785.914	992.787	984.335	798.209	723.844	790.891	872.552	868.426	860.117	0.988539	-0.015312	0.9202	-0.100182	0.989443	0.0050064
ENSMUSG00000030583	Sipa1l3	2.94197	8.97168	16.759	4.08253	3.89712	22.6389	4.86658	3.50154	4.84124	0.944583	0.286272	0.70824	0.374221	1.21949	0.0247598
ENSMUSG00000046185	Zfp84	33.5647	61.8163	14.6777	23.3891	33.3409	40.1498	36.1949	34.5396	39.9575	0.951913	0.176582	0.739234	0.332869	1.1302	0.0214027
ENSMUSG00000063623	C230062I16Rik	13.8041	16.9426	19.6449	8.16359	25.5295	5.81217	42.1985	6.98233	38.1194	0.889178	0.464227	0.512872	0.654372	1.37958	0.0510114
ENSMUSG00000074221	Zfp568	819.505	800.408	687.626	1006.33	739.564	715.526	585.892	662.593	708.144	0.564013	-0.279138	0.0862943	-1.71528	0.824084	0.248711
ENSMUSG00000049421	Zfp260	40.5541	51.8619	9.78332	8.16345	42.2976	0	1.89005	4.78062	17.5175	0.236173	-2.34588	0.00811035	-2.64744	0.196707	0.626769
ENSMUSG00000098022	Zfp82	93.9315	31.8927	32.3972	9.2007	53.0129	32.2773	5.78044	81.4901	10.6147	0.909264	-0.428324	0.573284	-0.563222	0.743125	0.04131
ENSMUSG00000058447	Gm26920	53.3018	70.7737	102.254	1.07934	13.6446	11.6483	62.603	130.352	117.077	0.818325	0.741994	0.355975	0.923062	1.67249	0.0870742
ENSMUSG00000078768	Zfp566	125.494	122.627	66.8038	29.5065	52.9404	29.2878	66.5219	23.8376	58.426	0.608463	-0.836859	0.115968	-1.57193	0.559861	0.215766
ENSMUSG00000037029	Zfp146	16.7635	14.945	28.5032	46.6298	29.4465	14.6386	24.4533	1.46497	41.995	0.91008	-0.405193	0.580906	-0.552061	0.755135	0.0409205
ENSMUSG00000001794	Capns1	43.389	77.7411	150.365	310.451	91.1979	153.765	74.2909	6.11925	34.9462	0.632511	-1.00238	0.13186	-1.50681	0.499175	0.198932
ENSMUSG00000006095	Tbcb	758.294	566.16	835.035	924.064	453.099	718.486	699.416	574.667	507.438	0.850153	-0.178446	0.418794	-0.808516	0.883655	0.0705031
ENSMUSG00000019738	Polr2i	328.773	339.896	400.812	401.116	301.092	343.562	378.567	448.446	335.064	0.933193	0.0868734	0.660278	0.43953	1.06207	0.0300284
ENSMUSG00000037020	Wdr62	196.464	214.303	134.519	280.252	265.84	290.769	129.041	324.661	228.907	0.924318	0.156913	0.619733	0.496229	1.1149	0.0341784
ENSMUSG00000042831	Alkbh6	81.0098	78.7559	34.3372	50.7841	42.1458	0.894003	30.2591	145.372	25.2362	0.967724	-0.176457	0.818956	-0.228888	0.884873	0.0142483
ENSMUSG00000036882	Arhgap33	26.6789	22.9278	23.5907	3.09411	24.5419	11.7045	13.6605	3.67724	49.8972	0.993988	-0.035691	0.963166	-0.0461811	0.975564	0.00261885
ENSMUSG00000036864	Proser3	11.812	31.8998	60.0619	7.16083	34.3597	56.9224	8.73317	13.6481	17.4831	0.947512	-0.265991	0.71761	-0.361654	0.831627	0.0234152
ENSMUSG00000036845	Lin37	118.473	89.7013	113.935	149.259	110.815	204.697	68.3939	237.344	53.4617	0.892815	0.277115	0.527219	0.632256	1.21177	0.0492387
ENSMUSG00000006307	Kmt2b	101.659	99.6672	230.93	362.334	163.811	201.698	126.15	10.6124	102.204	0.649531	-0.799743	0.152376	-1.43119	0.574451	0.1874
ENSMUSG00000036751	Cox6b1	644.73	890.126	550.083	629.631	692.492	306.281	1011.57	652.468	592.215	0.951913	-0.0890519	0.739134	-0.333	0.94014	0.0214027
ENSMUSG00000036835	Psenen	45.4005	51.8302	44.1787	80.1737	58.8585	62.6649	47.9084	66.6415	41.8391	0.990782	-0.0342958	0.934601	-0.0820576	0.976508	0.00402179
ENSMUSG00000078765	U2af1l4	208.335	216.302	154.193	165.553	251.147	191.847	124.161	282.342	183.109	0.989565	-0.027543	0.925901	-0.0930033	0.98109	0.00455566
ENSMUSG00000030577	Cd22	3.92212	22.9372	2.90669	25.3191	15.7138	13.7122	9.76443	2.47956	12.6648	0.874413	-0.556597	0.465503	-0.729815	0.679904	0.0582836
ENSMUSG00000100029	D7Ertd128e	12.8055	19.9322	50.2144	16.2752	24.5214	19.554	47.0767	4.82106	21.412	0.984576	-0.0950966	0.889967	-0.138346	0.93621	0.00675079
ENSMUSG00000036634	Mag	54.3004	31.8872	9.74385	125.764	13.6482	16.551	39.081	183.684	29.1396	0.885496	0.521486	0.497775	0.677995	1.43543	0.0528132
ENSMUSG00000078762	Haus5	56.2823	85.7371	22.529	50.7828	24.4544	69.5444	10.6635	102.721	59.4383	0.91008	0.340627	0.578711	0.555269	1.26631	0.0409205
ENSMUSG00000036733	Rbm42	3121.96	2885.64	3625.84	3509.63	2697.32	3964.36	2773.14	4883.91	3446.31	0.632234	0.249699	0.131608	1.50779	1.18896	0.199122
ENSMUSG00000094365	Gm21982	143.107	292.051	306.483	398.048	315.832	298.533	464.737	474.88	194.727	0.811446	0.299408	0.347718	0.939025	1.23064	0.0907404
ENSMUSG00000058239	Usf2	15.7684	14.9437	38.3527	56.7636	18.6016	34.2895	46.066	5.95362	15.5246	0.962248	-0.186576	0.786102	-0.271375	0.878689	0.016713
ENSMUSG00000052997	Uba2	878.707	1253.94	1294.75	1262.27	1070.1	1146.23	936.094	1345.87	996.457	0.950359	-0.0587317	0.726796	-0.349391	0.960108	0.0221124
ENSMUSG00000002635	Pdcd2l	241.916	214.306	69.657	173.679	88.1892	131.097	126.113	626.663	219.177	0.564013	0.809821	0.0862884	1.71531	1.75299	0.248711
ENSMUSG00000036427	Gpi1	126.359	88.7011	248.632	169.58	115.699	190.917	257.4	111.613	89.5256	0.959581	0.115989	0.768426	0.294434	1.08372	0.0179181
ENSMUSG00000066571	4931406P16Rik	88.8559	68.7704	81.5165	76.1867	95.1464	115.547	130.175	68.1547	106.206	0.782599	0.35514	0.300546	1.03526	1.27911	0.106461
ENSMUSG00000085105	Gm12758	25.6506	39.8738	86.6394	6.15289	39.2502	18.5413	35.2165	23.5972	34.0894	0.86172	-0.504135	0.439325	-0.773334	0.705083	0.0646336
ENSMUSG00000066568	Lsm14a	263.583	299.024	483.353	304.688	352.109	635.405	427.489	361.936	386.707	0.582642	0.41133	0.0951239	1.66897	1.32991	0.234598
ENSMUSG00000030499	Kctd15	73.0226	108.645	54.9378	43.7394	77.431	109.611	123.253	328.778	179.341	0.106157	1.37414	0.00083346	3.34144	2.59213	0.974053
ENSMUSG00000063931	Pepd	94.7531	82.7217	153.266	24.4547	356.366	151.743	153.601	27.3145	168.573	0.957921	-0.184212	0.757131	-0.309251	0.88013	0.0186704
ENSMUSG00000056216	Cebpg	312.982	309.994	411.646	347.299	191.198	180.026	349.228	603.574	223.966	0.952511	0.108741	0.743895	0.3267	1.07829	0.0211302
ENSMUSG00000034957	Cebpa	157.974	92.6886	190.608	128.996	117.661	242.861	126.148	192.393	165.605	0.702412	0.401663	0.206685	1.26273	1.32103	0.153408
ENSMUSG00000063808	Gpatch1	186.688	120.612	95.2667	23.436	147.185	5.76792	150.712	138.92	119.83	0.968052	-0.14222	0.823941	-0.222479	0.906124	0.0141013
ENSMUSG00000030493	Faap24	484.764	527.288	850.791	467.169	639.536	625.495	573.216	494.513	596.143	0.965014	-0.0532804	0.797016	-0.257211	0.963742	0.0154664
ENSMUSG00000030494	Rhpn2	406.757	430.599	535.379	959.533	403.09	695.046	612.382	294.375	411.983	0.940481	-0.119813	0.687184	-0.402679	0.920307	0.0266498
ENSMUSG00000023072	Cep89	220.166	311.998	279.01	151.363	370.864	77.2192	280.773	253.806	225.971	0.801531	-0.348582	0.332112	-0.969868	0.785356	0.0960794
ENSMUSG00000034875	Nudt19	19.7012	49.8392	55.0289	0.0545305	51.012	18.5195	56.7628	131.994	48.7054	0.762439	0.873428	0.273083	1.09599	1.83201	0.117795
ENSMUSG00000034867	Ankrd27	58.2952	35.8816	30.4261	22.3825	26.443	2.85214	41.0889	104.356	33.0905	0.91008	0.396096	0.576065	0.559142	1.31594	0.0409205
ENSMUSG00000030417	Pdcd5	85.9767	57.8175	55.03	15.294	72.6581	49.9271	22.4261	12.7076	54.5744	0.726841	-0.717381	0.22857	-1.20405	0.608201	0.138561
ENSMUSG00000044452	Zfp507	32.5484	8.95653	47.1363	122.714	34.2825	97.0416	65.5743	53.4514	19.3797	0.942064	0.25929	0.692533	0.395419	1.19689	0.0259197
ENSMUSG00000030421	Uri1	200.492	133.567	157.205	116.8	155.005	90.9786	115.403	40.6347	166.63	0.648198	-0.561382	0.14911	-1.44268	0.677653	0.188292
ENSMUSG00000043456	Zfp536	8.89766	5.97988	2.92586	11.1418	3.90569	0	5.86326	17.2927	1.91139	0.993268	-0.0563478	0.944882	-0.0691354	0.961696	0.00293367
ENSMUSG00000054676	1600014C10Rik	85.8954	44.843	75.6196	174.532	92.2068	104.769	37.0818	33.8832	141.378	0.924318	-0.256781	0.620201	-0.495566	0.836953	0.0341784
ENSMUSG00000074170	Plekhf1	28.571	72.7562	40.1981	6.16985	82.3579	157.688	156.606	243.524	154.012	0.0583014	1.95227	0.000202748	3.71557	3.86982	1.23432
ENSMUSG00000046372	Gm5590	34.5159	75.7586	45.1486	31.5353	43.1113	57.7337	108.701	83.2529	100.447	0.409962	0.927544	0.0314441	2.15141	1.90204	0.387257
ENSMUSG00000030423	Pop4	124.408	96.6812	144.434	184.75	114.751	144.906	88.9678	92.6315	90.5357	0.773796	-0.351366	0.289826	-1.0585	0.783842	0.111374
ENSMUSG00000002068	Ccne1	2584.86	2375.3	2863.55	2672.84	2567.89	2421.65	1950.47	3635.82	2024.09	0.951128	-0.0592874	0.735316	-0.338062	0.959738	0.021761
ENSMUSG00000100490	Gm28455	6.89965	8.97001	8.83531	7.12195	6.84794	17.6809	5.84238	16.4315	7.77544	0.78744	0.62785	0.307601	1.02027	1.54526	0.103783
ENSMUSG00000030424	Zfp939	90.8215	60.7925	138.561	99.5274	78.4299	147.884	94.8676	146.565	76.8973	0.841041	0.316386	0.397209	0.846616	1.24521	0.075183
ENSMUSG00000108621	Gm37494	3.91914	22.9348	21.6539	3.08468	21.6246	0	34.3869	2.50081	13.6337	0.96759	-0.220503	0.816272	-0.232343	0.858266	0.0143086
ENSMUSG00000056383	AI987944	104.666	147.537	105.122	21.4031	97.1039	29.2653	146.827	106.796	112.052	0.988382	0.0533576	0.919448	0.101129	1.03768	0.00507501
ENSMUSG00000074166	AW146154	24.7179	4.97588	29.5461	6.1285	21.6121	21.5711	21.5577	4.72956	3.82851	0.908445	-0.431083	0.570083	-0.567929	0.741705	0.0417015
ENSMUSG00000091474	2610021A01Rik	10.8289	11.9537	25.5509	72.9045	35.3693	6.78687	27.4116	0.290555	13.5843	0.588031	-1.38388	0.100561	-1.64214	0.383186	0.2306
ENSMUSG00000090744	Gm6871	705.107	348.87	290.75	330.048	573.938	80.1464	237.642	81.9102	389.67	0.177675	-1.18833	0.00396474	-2.88095	0.438811	0.750373
ENSMUSG00000074165	Zfp788	9.83584	29.906	47.2435	1.06539	23.5308	14.6353	27.3966	3.71931	71.4099	0.932051	0.387121	0.656385	0.44491	1.30778	0.0305606
ENSMUSG00000083623	Gm7224	4.92584	4.98113	8.85045	3.06764	3.90124	11.7824	10.7885	8.84889	7.79603	0.634856	0.928887	0.134551	1.49639	1.90381	0.197325
ENSMUSG00000048574	Ccnb1-ps	45.3951	64.7918	50.0775	65.9976	54.9152	45.9693	65.5534	76.5853	68.212	0.927172	0.188685	0.630308	0.481293	1.13972	0.0328398
ENSMUSG00000092416	Zfp141	15.7746	23.9222	12.7289	20.3241	45.2197	67.7841	9.72031	8.12966	11.6232	0.993294	0.0393842	0.957221	0.0536413	1.02768	0.00292235
ENSMUSG00000092335	Zfp977	91.9208	68.7889	24.5064	84.1897	66.7619	0	22.4289	7.15425	44.8023	0.323246	-1.85898	0.0157088	-2.41561	0.275672	0.490466
ENSMUSG00000090751	Vmn2r63	9.87947	6.97565	13.788	9.13649	10.8052	0	18.6736	4.59175	0.926719	0.82148	-0.749291	0.364079	-0.907619	0.594896	0.0854031
ENSMUSG00000064194	Zfp936	554.971	413.667	343.824	403.131	402.188	182.961	278.75	107.482	320.462	0.136046	-0.92875	0.00159018	-3.1577	0.525313	0.866315
ENSMUSG00000074887	EU599041	177.763	67.7682	97.2143	189.838	127.507	96.8599	65.4545	284.832	62.2371	0.98825	-0.0496712	0.917222	-0.103934	0.966157	0.00513325
ENSMUSG00000093639	Lim2	372.255	167.445	392.988	473.145	234.385	337.724	194.591	370.518	178.165	0.84	-0.279678	0.393944	-0.852487	0.823775	0.0757205
ENSMUSG00000004610	Etfb	377.188	290.057	193.462	289.436	382.573	248.585	191.651	661.163	202.527	0.965893	0.0891916	0.800972	0.252089	1.06377	0.0150709
ENSMUSG00000070604	Vsig10l	19.7464	33.9026	39.3907	6.13653	29.4753	0	35.3082	3.67246	7.72528	0.697181	-1.14559	0.196803	-1.29071	0.452004	0.156654
ENSMUSG00000038888	Ctu1	181.654	241.222	221.034	143.232	205.974	234.943	212.267	206.009	252.333	0.862567	0.188815	0.443766	0.765849	1.13983	0.064207
ENSMUSG00000038738	Shank1	38.4896	53.8286	0.913729	58.8734	49.0468	31.275	12.6266	165.749	15.4835	1	0.49823	1	0.595109	1.41248	NA
ENSMUSG00000045411	2410002F23Rik	96.732	138.553	130.651	59.9797	105.902	45.906	133.037	322.343	137.357	0.700845	0.588453	0.204472	1.26891	1.50363	0.154378
ENSMUSG00000008140	Emc10	163.009	114.637	53.9774	22.4157	58.8028	52.794	69.4154	168.299	81.8082	0.952814	0.175701	0.745413	0.324694	1.12951	0.0209919
ENSMUSG00000038670	Mybpc2	19.7068	29.8971	84.6186	5.1415	99.2706	59.7748	20.4749	14.8825	37.973	0.877301	-0.521364	0.476595	-0.711789	0.696713	0.0568513
ENSMUSG00000038644	Pold1	278.406	446.561	422.441	228.541	244.18	151.622	384.447	631.48	380.885	0.864618	0.256882	0.450258	0.754985	1.19489	0.0631755
ENSMUSG00000062785	Kcnc3	13.7848	15.9396	41.2933	13.2493	28.4332	69.6758	52.921	11.4991	33.1266	0.654851	0.887318	0.161182	1.40111	1.84973	0.183857
ENSMUSG00000060601	Nr1h2	728.645	703.715	750.497	545.381	837.657	742.925	670.025	1677.68	664.279	0.619261	0.396357	0.123587	1.53989	1.31618	0.208126
ENSMUSG00000002963	Pnkp	269.634	168.456	61.8069	15.3162	122.572	44.9191	87.9606	443.179	178.291	0.889178	0.568175	0.511717	0.656167	1.48265	0.0510114
ENSMUSG00000038502	Ptov1	47.4588	35.8913	36.3902	30.4493	31.4118	0	28.3802	4.83072	13.5748	0.409962	-1.63987	0.0314264	-2.15163	0.320885	0.387257
ENSMUSG00000059891	Tsks	69.1469	31.8884	38.2801	86.2369	44.1191	34.2115	36.1487	85.1533	34.0335	0.947512	-0.184419	0.717927	-0.361231	0.880004	0.0234152
ENSMUSG00000002968	Med25	476.886	394.716	445.973	660.027	322.646	287.706	509.653	775.288	388.615	0.952511	0.0918675	0.744516	0.325879	1.06575	0.0211302
ENSMUSG00000060279	Ap2a1	39.4564	65.7861	98.3005	41.6788	142.409	73.4277	77.302	17.2091	45.7209	0.796512	-0.538089	0.322788	-0.988745	0.688683	0.0988077
ENSMUSG00000007783	Cpt1c	51.2892	171.458	80.5084	46.7816	136.368	56.6909	309.47	42.8206	140.316	0.827596	0.495861	0.372818	0.891208	1.41016	0.0821817
ENSMUSG00000038539	Atf5	42.5016	2.97904	23.5641	86.0849	16.6359	26.4269	12.6582	14.7355	12.5935	0.655933	-1.05281	0.162533	-1.3966	0.482027	0.183141
ENSMUSG00000109511	Nup62	730.609	1009.73	823.187	1092.67	939.667	798.712	941.028	986.369	859.127	0.968052	-0.036433	0.821223	-0.225972	0.975063	0.0141013
ENSMUSG00000038520	Tbc1d17	413.699	396.714	269.109	637.654	493.413	212.323	391.27	423.038	381.827	0.726628	-0.32853	0.228378	-1.20455	0.796347	0.138688
ENSMUSG00000011096	Akt1s1	947.84	965.868	1010.83	1188.13	1012.24	806.527	952.747	1258.96	938.998	0.954703	-0.0514353	0.749505	-0.319292	0.964976	0.0201315
ENSMUSG00000038406	Scaf1	169.852	110.636	102.128	123.905	152.054	107.637	151.644	132.513	155.889	0.97513	0.0559193	0.852234	0.186269	1.03952	0.0109376
ENSMUSG00000003190	Bcl2l12	14.7833	8.96121	62.054	4.1146	34.3711	37.2566	29.3665	13.6191	18.4706	0.996609	-0.0115197	0.987554	-0.0155992	0.992047	0.00147503
ENSMUSG00000003184	Irf3	213.346	210.338	163.113	110.709	171.71	83.1419	63.4979	29.5285	95.4055	0.0699784	-1.35557	0.000371794	-3.55934	0.390781	1.15504
ENSMUSG00000087138	Gm15545	1.94575	13.9568	13.7629	4.09369	5.85253	50.2337	0.929029	5.75752	8.7416	0.740477	1.04289	0.243058	1.16738	2.06035	0.130489
ENSMUSG00000046574	Prr12	151.115	88.7086	55.9319	157.333	87.2713	63.5613	100.748	124.503	96.419	0.93933	-0.166145	0.677021	-0.416532	0.891221	0.0271817
ENSMUSG00000109324	Prmt1	8028.07	9115.46	7816.49	9535.71	8942.48	8457.22	7130.01	13295.4	7587.11	0.942418	0.069618	0.693886	0.393586	1.04944	0.0257563
ENSMUSG00000007837	Prrg2	26.6142	35.8755	31.3817	153.117	47.057	106.846	42.0217	9.41093	54.5404	0.968234	-0.148326	0.825592	-0.220359	0.902297	0.0140197
ENSMUSG00000003421	Nosip	1405.96	1543	1507.89	1620.77	1411.43	1216.66	1306.83	2779.2	1446.49	0.849944	0.171687	0.417993	0.809908	1.12637	0.0706097
ENSMUSG00000019539	Rcn3	178.659	163.457	328.102	326.999	269.704	672.699	293.435	449.4	267.828	0.347939	0.731988	0.0200656	2.32512	1.66093	0.458497
ENSMUSG00000003420	Fcgrt	1009.05	660.846	705.265	564.695	1123.09	1700.38	1069.16	2066.48	981.849	0.0980993	0.83984	0.000637164	3.41528	1.78985	1.00833
ENSMUSG00000003429	Rps11	3095.33	3045.13	2521.66	2828.22	2174.52	2415.76	2717.41	4570.82	2302.69	0.881457	0.135185	0.487998	0.693497	1.09823	0.0547991
ENSMUSG00000110279	Gm45552	7.87089	15.9472	18.6717	30.4051	15.686	2.8767	24.5005	33.9511	2.84883	0.976229	-0.134842	0.860845	-0.175298	0.91077	0.0104484
ENSMUSG00000038292	Ccdc155	28.6823	13.953	3.88289	9.16643	22.5972	6.80513	24.5106	4.73269	26.3821	0.997127	-0.00829834	0.991014	-0.0112627	0.994265	0.0012494
ENSMUSG00000030792	Dkkl1	21.7026	0.985865	36.3725	4.11829	49.1262	67.728	29.3453	7.07177	43.9154	0.841854	0.716682	0.402113	0.837854	1.6434	0.0747631
ENSMUSG00000007833	Aldh16a1	110.556	129.577	150.303	131.016	97.0515	164.469	126.161	206.656	191.969	0.585842	0.478226	0.0990928	1.64927	1.39303	0.23222
ENSMUSG00000003423	Pih1d1	176.737	151.505	129.631	208.152	147.104	255.576	83.0564	183.645	207.528	0.924685	0.165925	0.621161	0.494205	1.12189	0.034006
ENSMUSG00000030796	Tead2	33.5436	28.8978	10.7308	74.0702	51.9957	94.1273	30.2702	11.6023	94.6825	0.854385	0.529171	0.428318	0.792074	1.4431	0.0683464
ENSMUSG00000046721	Rpl14-ps1	262.643	280.097	176.78	216.321	208.899	187.896	226.928	435.527	170.397	0.920641	0.156639	0.611344	0.508156	1.11469	0.0359097
ENSMUSG00000074129	Rpl13a	2476.26	2499.9	1916.52	2554.01	2119.62	1790.26	2442.56	3013.56	1855.58	0.984576	-0.0238936	0.888639	-0.140027	0.983575	0.00675079
ENSMUSG00000110206	Flt3l	292.252	357.847	145.312	147.315	217.706	186.892	187.744	775.131	324.395	0.584632	0.668311	0.0979918	1.65467	1.58921	0.233118
ENSMUSG00000065818	Snord35a	6.91152	9.97165	3.9116	8.11686	15.7661	0	7.83346	4.54373	2.88902	0.583515	-1.23531	0.0965243	-1.66194	0.424752	0.233948
ENSMUSG00000065878	Snord34	5.92953	5.98208	4.91188	3.05705	3.91619	1.93635	4.89098	10.8326	0.943387	1	-0.0329335	0.96256	-0.0469416	0.977431	NA
ENSMUSG00000063511	Snrnp70	1160.12	1381.53	1006.87	1096.78	1015.15	1021.88	899.882	2427.09	1072.43	0.775608	0.259551	0.292132	1.05346	1.19711	0.110358
ENSMUSG00000074121	Ntf5	0	4.98094	7.86006	7.11167	3.90021	22.6494	4.87053	4.56702	10.7458	0.624434	1.16202	0.126879	1.52653	2.23771	0.204514
ENSMUSG00000003868	Ruvbl2	1640.98	1416.41	1592.4	1907.09	1472.27	1136.4	1098.46	1410.66	1050.97	0.146124	-0.452023	0.00203769	-3.08468	0.731017	0.835279
ENSMUSG00000003865	Gys1	73.0336	130.584	87.406	173.558	178.644	72.384	131.129	16.1623	59.3343	0.546834	-0.883608	0.0791304	-1.75575	0.54201	0.262144
ENSMUSG00000040428	Plekha4	67.0911	126.589	150.321	171.58	174.65	142.928	95.8139	15.0685	227.142	0.94429	-0.200261	0.705418	-0.378018	0.870393	0.0248945
ENSMUSG00000110144	Gm45564	4.91714	9.96745	30.5942	2.06232	10.7933	0	25.5617	1.33499	3.85014	0.896229	-0.608107	0.533342	-0.622913	0.656057	0.0475811
ENSMUSG00000050708	Ftl1	3217.73	3049.11	3498.12	4917.09	4656.18	4361.77	3204.53	4237.38	2538.39	0.906645	-0.109313	0.565579	-0.574575	0.927029	0.0425628
ENSMUSG00000003873	Bax	951.812	891.113	676.801	749.471	873.949	978.877	518.365	1120.81	863.042	0.951716	0.0705586	0.736955	0.335889	1.05012	0.0214928
ENSMUSG00000011382	Dhdh	24.6919	21.9289	23.583	13.2315	55.103	4.82764	34.306	7.00498	9.67446	0.654447	-0.99135	0.159232	-1.40766	0.503007	0.184126
ENSMUSG00000023467	Tulp2	63.2497	20.9235	7.78874	107.428	55.972	0	49.9346	3.77827	29.1842	0.652827	-1.30761	0.155803	-1.41933	0.403989	0.185202
ENSMUSG00000030824	Nucb1	99.6784	112.626	98.1731	285.259	120.598	209.518	192.73	276.546	125.599	0.697181	0.489627	0.196924	1.29036	1.40408	0.156654
ENSMUSG00000076036	Gm22133	19.7416	22.9268	20.6256	24.3614	28.479	18.5836	18.5707	24.4132	12.6122	0.896967	-0.324289	0.535482	-0.61966	0.798692	0.0472237
ENSMUSG00000040435	Ppp1r15a	327.751	662.858	539.301	364.62	486.482	777.288	460.693	388.885	985.984	0.593241	0.455991	0.105974	1.61656	1.37172	0.226769
ENSMUSG00000055978	Fut2	28.6366	7.9635	34.41	9.18872	30.4197	24.4587	58.8571	8.15806	39.0323	0.849409	0.556638	0.417156	0.811366	1.47084	0.0708831
ENSMUSG00000040364	Sec1	137.179	243.203	244.559	452.871	252.035	193.733	640.918	205.254	672.385	0.548629	0.686216	0.0797106	1.75237	1.60906	0.260721
ENSMUSG00000030825	Hsd17b14	4204.12	3593.35	2423.39	4082.37	4899.45	3220.37	2586.28	4330.86	3960.65	0.8926	-0.123919	0.525839	-0.63437	0.917691	0.049343
ENSMUSG00000109644	0610005C13Rik	103.63	161.475	146.347	179.739	109.799	179.138	157.474	339.572	146.08	0.583515	0.552754	0.0974744	1.65722	1.46688	0.233948
ENSMUSG00000030826	Bcat2	228.045	260.152	377.255	298.57	468.945	212.349	361.964	297.33	300.007	0.902946	-0.157081	0.553787	-0.592095	0.896838	0.0443382
ENSMUSG00000057342	Sphk2	229.029	344.884	227.855	369.63	246.152	379.824	262.115	451.612	425.75	0.575948	0.421956	0.0917413	1.68628	1.33974	0.239617
ENSMUSG00000059070	Rpl18	652.61	963.882	664.034	846.937	681.667	739.01	876.478	1128.51	708.127	0.811895	0.179742	0.348302	0.937887	1.13268	0.0904999
ENSMUSG00000003271	Sult2b1	145.092	216.294	218.055	333.047	268.762	360.297	223.979	394.659	152.841	0.850432	0.260336	0.41963	0.807064	1.19776	0.0703603
ENSMUSG00000062044	Lmtk3	8.88152	14.9573	0.946772	10.1543	7.83365	11.7592	4.85793	23.8984	4.83096	0.909338	0.417821	0.574073	0.562064	1.33591	0.0412748
ENSMUSG00000109602	Gm31597	1.94524	3.98024	10.7976	23.2985	20.652	28.5081	6.81359	0.202479	11.6839	0.993612	-0.0447982	0.960017	-0.0501323	0.969425	0.00278333
ENSMUSG00000003269	Cyth2	2026.02	2038.39	1875.28	2271.7	2154.96	2007.61	1738.22	2321.25	1861.45	0.922284	-0.0650363	0.6155	-0.502238	0.955921	0.0351356
ENSMUSG00000030835	Nomo1	97.7133	140.544	112.937	52.8796	135.349	211.524	120.287	213.255	197.83	0.378717	0.783788	0.0247673	2.24501	1.72165	0.421685
ENSMUSG00000110010	Gm45629	38.5274	46.8594	75.8239	7.16414	10.7267	1.88175	29.3408	5.97154	53.706	0.861598	-0.660082	0.438706	-0.77438	0.632842	0.0646954
ENSMUSG00000006763	Saal1	20.6891	84.7436	27.4551	73.0602	64.7819	47.9595	31.2494	8.27649	79.0221	0.901622	-0.382108	0.548185	-0.600483	0.767316	0.0449756
ENSMUSG00000053801	Grwd1	2938.31	3482.71	3967.72	3148.12	3629.19	2794.57	3266.18	3684.07	3323.57	0.914568	-0.0716418	0.592269	-0.535551	0.951554	0.0387839
ENSMUSG00000110020	Gm45441	9.80667	8.95401	211.248	31.5651	20.4934	395.752	270.113	189.135	349.008	0.266142	2.41457	0.0106693	2.55335	5.3316	0.574886
ENSMUSG00000002771	Grin2d	669.461	458.511	430.243	648.87	498.275	372.89	314.906	571.008	507.501	0.69817	-0.29346	0.199731	-1.28232	0.815943	0.156039
ENSMUSG00000002778	Kdelr1	33.5977	7.96433	8.78903	13.2368	6.80521	60.8907	32.3219	12.5134	39.0571	0.45604	1.35693	0.0446836	2.00762	2.5614	0.340997
ENSMUSG00000063229	Ldha	51.2906	113.632	187.738	80.2616	127.534	149.827	194.81	31.7253	62.2524	0.993268	-0.0326332	0.949025	-0.0639309	0.977634	0.00293367
ENSMUSG00000014418	Hps5	123.39	79.7283	181.749	171.618	76.4258	148.765	207.427	413.555	81.7185	0.559431	0.751665	0.0843225	1.72614	1.68373	0.252253
ENSMUSG00000006599	Gtf2h1	298.148	429.61	594.407	399.099	453.182	349.423	469.571	106.4	462.731	0.803901	-0.325452	0.336464	-0.961176	0.798048	0.0947974
ENSMUSG00000087298	Gm9392	7.89875	8.9722	10.8255	9.13263	6.85902	3.8884	8.81109	6.72612	5.82613	0.862107	-0.470056	0.439964	-0.772254	0.721937	0.0644389
ENSMUSG00000110001	C86187	85.8777	57.8012	173.974	158.355	94.1421	109.634	112.5	69.3465	99.3395	0.909264	-0.223168	0.573133	-0.563443	0.856682	0.04131
ENSMUSG00000030851	Ldhc	34.5594	33.8904	52.1306	87.154	31.3798	1.87942	43.0814	1.50553	11.6003	0.410866	-1.72279	0.031771	-2.14728	0.302962	0.3863
ENSMUSG00000014402	Tsg101	228.093	193.372	183.686	170.627	138.251	184.009	154.512	286.769	236.749	0.84	0.237329	0.393592	0.853122	1.17881	0.0757205
ENSMUSG00000109118	Gm32031	12.8454	0.990066	22.6735	15.2076	13.7532	19.6471	2.89091	0.182351	3.84847	0.76248	-0.978425	0.273335	-1.09541	0.507534	0.117771
ENSMUSG00000049516	Spty2d1	78.0094	42.8518	95.3363	52.8371	80.4499	95.9871	75.3305	18.3282	95.5327	0.993268	0.0273725	0.956423	0.0546426	1.01915	0.00293367
ENSMUSG00000039745	Htatip2	29.64	36.8915	23.5777	3.09719	22.5568	16.6096	0	70.8996	3.81098	0.999586	0.000851505	0.999297	0.000881367	1.00059	0.000179639
ENSMUSG00000030505	Prmt3	158.993	167.467	100.17	66.0654	154.035	43.9492	115.413	198.67	108.094	0.950578	-0.149494	0.729911	-0.345243	0.901567	0.0220121
ENSMUSG00000052512	Nav2	676.317	443.551	829.116	1003.28	524.706	1027.87	557.517	1172.84	489.882	0.851386	0.223689	0.424871	0.797999	1.16772	0.0698733
ENSMUSG00000033790	Tubgcp5	93.8638	59.8074	27.4457	14.2848	48.0404	49.9021	61.6398	100.613	51.6087	0.85107	0.440361	0.421773	0.80335	1.35694	0.0700346
ENSMUSG00000030447	Cyfip1	241.926	172.438	111.924	111.763	242.314	73.3115	203.471	308.887	289.422	0.857186	0.313728	0.431679	0.786322	1.24292	0.0669251
ENSMUSG00000030452	Nipa2	196.466	283.09	207.26	168.611	325.726	210.438	224.982	152.853	257.191	0.907262	-0.16025	0.567139	-0.57227	0.89487	0.0422674
ENSMUSG00000030451	Herc2	108.609	93.693	233.014	43.7337	129.508	25.3439	138.961	50.5446	130.577	0.815761	-0.495623	0.352215	-0.930301	0.709256	0.0884371
ENSMUSG00000025326	Ube3a	107.662	92.7047	84.4943	70.0827	86.333	60.6529	81.1981	21.6701	85.7415	0.749232	-0.502322	0.252384	-1.14458	0.70597	0.125383
ENSMUSG00000100826	Snhg14	40.4805	22.9171	58.0118	37.5822	78.6019	37.1838	40.1036	23.6696	23.31	0.733663	-0.613471	0.237158	-1.18212	0.653622	0.134503
ENSMUSG00000109536	9330162G02Rik	17.7986	6.973	19.696	3.07963	11.771	12.7323	16.6662	4.66187	8.74387	0.968425	-0.150255	0.826229	-0.21954	0.901091	0.0139338
ENSMUSG00000000948	Gm38393	31.656	7.96769	29.5433	12.2023	26.5436	11.7217	11.713	2.52367	7.73945	0.459371	-1.35558	0.0465306	-1.99055	0.390777	0.337837
ENSMUSG00000102252	Snrpn	976.509	737.607	721.023	1219.55	797.436	568.652	716.993	665.989	791.926	0.472778	-0.37645	0.0506483	-1.95445	0.770331	0.325343
ENSMUSG00000081788	Gm5898	0.970212	5.98089	3.91749	4.07166	6.87455	7.8489	6.85694	4.50586	8.79973	1	0.681877	0.295863	1.04535	1.60423	NA
ENSMUSG00000052040	Klf13	498.566	594.067	798.65	905.818	639.487	673.418	895.079	1295.18	673.058	0.608538	0.363262	0.116636	1.56905	1.28633	0.215712
ENSMUSG00000030522	Mtmr10	43.403	49.83	10.7198	11.246	37.2028	203.922	61.5922	187.794	82.8125	0.0439759	2.13779	0.000118946	3.84829	4.40088	1.35679
ENSMUSG00000092187	Gm20457	5.92521	9.9736	0.958634	5.08123	2.92416	2.91613	2.91352	17.2218	1.91666	1	0.343904	0.659977	0.439946	1.26919	NA
ENSMUSG00000033458	Fan1	0	14.9571	4.88461	8.13397	19.6853	9.78621	24.5759	3.54003	2.8721	0.988058	0.0926772	0.914947	0.106801	1.06635	0.00521743
ENSMUSG00000033429	Mcee	29.6229	27.9091	16.66	68.9074	25.4901	39.2027	9.71135	3.73565	32.1642	0.807203	-0.673465	0.339807	-0.954547	0.626999	0.0930171
ENSMUSG00000030521	Mphosph10	621.086	466.489	593.391	320.945	568.947	260.294	472.477	256.506	479.264	0.519053	-0.485742	0.0666252	-1.83419	0.714129	0.284788
ENSMUSG00000070520	Nsmce3	359.373	517.33	210.145	495.551	389.383	462.029	344.283	586.345	497.796	0.795876	0.261158	0.322029	0.990298	1.19844	0.0991549
ENSMUSG00000068480	Gm7551	7.91787	3.98636	4.91446	4.06503	7.87545	1.93838	1.93646	4.45776	1.92438	1	-1.17791	0.0931254	-1.67914	0.441992	NA
ENSMUSG00000030516	Tjp1	198.499	134.562	167.023	147.248	98.0345	50.799	144.772	227.63	124.651	0.958172	-0.121642	0.759178	-0.30656	0.919141	0.0185566
ENSMUSG00000108533	Gm44792	7.87822	7.969	15.7272	14.2159	11.7584	24.5444	25.5159	9.05577	5.7909	0.862567	0.492223	0.4447	0.764281	1.40661	0.064207
ENSMUSG00000078681	Tm2d3	324.85	243.207	272.099	425.43	195.136	376.918	213.194	218.474	319.525	0.975662	-0.0507177	0.857722	-0.179275	0.965456	0.0107007
ENSMUSG00000032640	Chsy1	6.88523	14.9513	34.4927	8.15206	18.6559	19.6047	14.6696	2.51387	13.6257	0.909264	-0.401052	0.573282	-0.563225	0.757306	0.04131
ENSMUSG00000043831	Lysmd4	19.7113	0.984982	55.068	5.13937	51.0513	86.3422	47.9719	12.6491	55.6088	0.750383	0.936753	0.257926	1.13131	1.91421	0.124717
ENSMUSG00000030557	Mef2a	23.6848	6.96626	32.4338	47.6604	58.0049	30.3543	40.1643	2.61285	6.72848	0.800639	-0.760312	0.329215	-0.975695	0.590369	0.096563
ENSMUSG00000030556	Lrrc28	13.7839	20.9256	3.86259	26.4205	53.049	16.5833	42.1051	108.265	3.79814	0.775361	0.869271	0.291384	1.05509	1.82674	0.110496
ENSMUSG00000074071	Fam169b	112.576	75.7491	49.0536	141.092	102.02	112.6	89.0034	22.819	145.259	0.987438	-0.0575888	0.906928	-0.116914	0.960869	0.00549005
ENSMUSG00000030513	Pcsk6	36.536	66.8047	34.381	3.10568	30.3917	0	13.6229	121.431	3.79572	0.994914	0.0409234	0.968122	0.0399633	1.02877	0.00221456
ENSMUSG00000030512	Snrpa1	1508.65	1641.68	1551.11	1484.7	1412.41	1317.49	1512.27	2445.48	1586.78	0.791557	0.174598	0.314497	1.00583	1.12865	0.101518
ENSMUSG00000075701	Selenos	4263.34	4694.79	4225.06	4078.33	4199.05	4614.29	3330.7	5408.52	4045.36	0.984689	0.0191367	0.89463	0.132448	1.01335	0.00670076
ENSMUSG00000030551	Nr2f2	43.4097	24.9059	160.333	89.3272	13.6423	88.1456	67.493	66.8238	55.4859	0.987438	0.0672958	0.911146	0.111593	1.04775	0.00549005
ENSMUSG00000081895	Rpl17-ps10	9.87823	7.97323	3.90319	12.1671	7.84051	13.7431	4.86387	12.1125	4.83801	0.983819	0.0909267	0.887452	0.141529	1.06505	0.00708469
ENSMUSG00000097530	Kansl2-ps	23.6921	27.9116	31.4608	26.3992	22.5488	20.5347	24.4515	25.5969	20.4294	0.934479	-0.214546	0.663252	-0.435428	0.861817	0.0294306
ENSMUSG00000108311	Gm44737	1.94488	0	5.8621	17.2403	3.88176	49.2347	16.6583	5.76911	9.71905	0.445878	1.80364	0.0418029	2.03548	3.491	0.350784
ENSMUSG00000078671	Chd2	76.0856	34.8814	66.8558	50.7667	41.18	29.3138	39.103	9.3789	68.2749	0.794538	-0.564548	0.319533	-0.995418	0.676167	0.0998854
ENSMUSG00000101970	1810026B05Rik	473.932	357.834	326.095	483.375	343.259	458.105	262.076	900.605	388.628	0.749396	0.340064	0.256099	1.13566	1.26581	0.125288
ENSMUSG00000025790	Slco3a1	14.7677	12.9466	66.9007	33.522	40.2255	72.581	16.5605	3.77499	68.3424	0.951128	0.256001	0.735325	0.338051	1.19416	0.021761
ENSMUSG00000066406	Akap13	88.9921	42.8643	63.9424	16.2977	42.1937	0	35.207	9.33407	32.1217	0.535038	-1.41189	0.075356	-1.77829	0.37582	0.271615
ENSMUSG00000097415	AU020206	543.074	246.19	527.562	507.729	333.454	430.695	442.152	285.358	467.587	0.952511	-0.0864574	0.7423	-0.328809	0.941833	0.0211302
ENSMUSG00000030612	Mrpl46	756.286	1111.41	813.366	754.553	849.414	690.041	728.716	1510.01	740.263	0.938473	0.0978025	0.674551	0.41991	1.07014	0.0275782
ENSMUSG00000030611	Mrps11	403.803	428.607	401.75	499.632	370.722	570.703	353.073	988.537	333.063	0.647153	0.415472	0.144859	1.45793	1.33374	0.188993
ENSMUSG00000030610	Det1	131.285	140.538	118.811	351.229	114.7	130.133	177.045	383.983	98.284	0.928204	0.205376	0.637468	0.471241	1.15299	0.0323564
ENSMUSG00000030609	Aen	604.236	594.07	712.202	757.565	797.463	846.745	604.494	682.536	682.826	0.984689	0.0228482	0.893061	0.134432	1.01596	0.00670076
ENSMUSG00000030605	Mfge8	384.073	419.642	211.134	110.777	449.259	345.508	235.668	876.954	485.154	0.598301	0.62577	0.107878	1.6078	1.54303	0.22308
ENSMUSG00000039194	Rlbp1	118.529	131.59	66.7733	14.2932	98.1165	0	67.4645	32.7539	202.963	0.981772	-0.182926	0.879156	-0.152039	0.880914	0.00798932
ENSMUSG00000039187	Fanci	58.2369	52.8228	49.0781	150.141	83.4021	78.3274	55.7232	18.3247	77.9498	0.83168	-0.453035	0.383242	-0.871939	0.730504	0.0800438
ENSMUSG00000039176	Polg	27.6392	43.8673	9.76418	11.2201	64.8868	40.1771	28.3596	9.28497	32.1551	0.959581	-0.197291	0.771871	-0.289928	0.872187	0.0179181
ENSMUSG00000030549	Rhcg	55.3244	49.8437	25.5004	6.15632	43.1667	26.3829	22.4395	111.999	19.4018	0.927172	0.334852	0.630908	0.480449	1.26125	0.0328398
ENSMUSG00000030546	Plin1	51.3105	60.7978	90.4015	78.1926	123.689	43.9825	90.0248	97.7215	47.6578	0.92705	-0.210907	0.627374	-0.485426	0.863994	0.0328969
ENSMUSG00000030545	Pex11a	67.0746	88.6977	110.936	214.272	227.574	447.579	268.082	263.598	187.974	0.227539	1.04198	0.00688843	2.70219	2.05905	0.642944
ENSMUSG00000046591	Ticrr	593.38	541.24	858.623	576.834	544.344	1010.29	564.387	673.575	539.598	0.874778	0.162108	0.466811	0.727678	1.11892	0.058102
ENSMUSG00000030543	Mesp2	34.6281	10.9599	28.5522	48.5838	16.6756	0.922399	4.83453	0.242244	0	0.00604338	-4.22251	4.63715e-06	-4.58057	0.0535672	2.21872
ENSMUSG00000063801	Ap3s2	170.795	185.397	155.177	65.0713	165.738	215.364	155.492	441.679	208.467	0.418303	0.782966	0.0338758	2.12155	1.72066	0.378509
ENSMUSG00000039062	Anpep	500.607	483.438	451.891	182.866	610.182	341.58	319.822	401.977	455.893	0.850153	-0.231142	0.418975	-0.8082	0.85196	0.0705031
ENSMUSG00000048897	Zfp710	721.775	580.119	502.935	802.203	482.549	428.681	536.031	504.518	712.11	0.841854	-0.18015	0.402057	-0.837952	0.882611	0.0747631
ENSMUSG00000108365	Gm44951	73.0392	66.7759	93.3185	111.686	55.8481	107.695	71.3637	151.944	124.75	0.673409	0.508362	0.174238	1.35871	1.42243	0.171721
ENSMUSG00000030541	Idh2	462.104	311.984	192.466	395.031	231.417	320.052	264.053	773.653	432.529	0.634655	0.490706	0.134447	1.49679	1.40513	0.197463
ENSMUSG00000108494	Gm45203	33.662	8.96722	1.92216	7.13344	13.7365	0.928989	6.81064	2.48665	38.2245	0.986445	-0.118326	0.899012	-0.126909	0.921256	0.00592695
ENSMUSG00000030539	Sema4b	11.8348	4.97589	14.7302	4.10181	48.2694	25.513	6.79992	3.62817	18.5285	0.945413	-0.3035	0.709403	-0.372657	0.810284	0.0243784
ENSMUSG00000045467	Ttll13	27.6428	5.96916	2.88367	67.8965	15.6472	18.5569	40.1606	60.4099	16.5	0.891842	0.503271	0.523819	0.63747	1.41742	0.0497118
ENSMUSG00000047084	Ngrn	259.649	321.957	285.845	403.121	400.237	193.739	340.425	360.597	290.255	0.879507	-0.173942	0.485432	-0.697592	0.886418	0.0557606
ENSMUSG00000030538	Cib1	401.827	400.696	314.293	608.259	522.809	459.065	614.36	654.29	418.82	0.761783	0.255299	0.271393	1.09986	1.19358	0.118168
ENSMUSG00000050973	Gdpgp1	32.5352	49.8313	11.7038	45.7387	31.3145	29.2816	101.81	221.575	112.146	0.139323	1.76785	0.00169702	3.1387	3.40545	0.855977
ENSMUSG00000030534	Vps33b	52.3059	84.7312	133.741	22.4084	31.3161	7.73039	82.2007	115.161	88.7005	0.960698	0.181177	0.781064	0.277932	1.13381	0.0174132
ENSMUSG00000030530	Furin	44.4309	26.9047	27.4629	12.2479	28.4009	30.301	80.3479	14.8971	127.026	0.514549	1.17445	0.0640568	1.85178	2.25706	0.288573
ENSMUSG00000030533	Unc45a	181.634	367.819	356.646	384.817	177.478	243.713	221.035	184.026	300.045	0.785199	-0.308013	0.305094	-1.02557	0.807754	0.10502
ENSMUSG00000030532	Hddc3	175.982	45.847	54.0231	18.343	87.3796	22.4327	13.599	12.7407	72.1376	0.46191	-1.33728	0.0478584	-1.97862	0.395766	0.335443
ENSMUSG00000038886	Man2a2	53.3982	6.96661	31.454	32.4764	30.4227	33.3125	26.4102	13.6386	7.70759	0.81638	-0.612199	0.354334	-0.926215	0.654199	0.0881078
ENSMUSG00000030528	Blm	99.7078	207.353	154.283	58.9576	137.354	110.603	108.57	32.839	111.039	0.72885	-0.535488	0.231276	-1.19708	0.689925	0.137362
ENSMUSG00000038943	Prc1	1957.92	1840.04	1580.58	1029.79	2013.73	1297.9	1931.96	1592.22	2136.23	0.96759	0.0464984	0.817199	0.231149	1.03276	0.0143086
ENSMUSG00000038930	Rccd1	116.53	69.767	57.9052	127.91	41.1177	47.8855	141.932	170.651	78.8643	0.83168	0.411678	0.382167	0.87391	1.33023	0.0800438
ENSMUSG00000030536	Iqgap1	123.419	110.639	125.744	181.709	89.2155	22.4027	144.808	200.844	93.4614	0.963826	-0.127597	0.790202	-0.266048	0.915355	0.0160012
ENSMUSG00000025722	Wdr73	763.214	827.321	873.328	883.479	636.545	582.365	751.247	753.784	810.452	0.846964	-0.137299	0.410302	-0.823362	0.90922	0.0721352
ENSMUSG00000025723	Nmb	9.85606	9.96336	43.3926	4.10035	13.7252	36.3667	7.78524	3.61843	2.85472	0.937751	-0.360064	0.672144	-0.423207	0.77913	0.0279123
ENSMUSG00000025724	Sec11a	1268.74	1155.25	1336.01	962.742	1273.16	1117.83	1008.48	1649.59	977.935	0.991954	-0.013292	0.941254	-0.0736936	0.990829	0.00350827
ENSMUSG00000109390	Gm45718	16.797	7.96915	9.80413	21.2881	6.83131	14.6892	12.7103	25.1851	5.79193	0.950578	0.224213	0.729263	0.346106	1.16814	0.0220121
ENSMUSG00000005621	Zfp592	311.024	182.399	193.472	537.065	299.172	254.48	350.243	198.482	203.519	0.841427	-0.275484	0.398875	-0.843633	0.826173	0.0749838
ENSMUSG00000025726	Slc28a1	41.4916	36.8834	34.3891	11.2227	29.4151	82.4585	12.6465	13.7042	24.314	0.9768	0.114428	0.864042	0.171231	1.08255	0.0101942
ENSMUSG00000025584	Pde8a	51.3515	15.936	13.6823	115.582	44.1321	68.5952	77.3887	13.8052	11.582	0.96759	-0.172385	0.812633	-0.237031	0.887374	0.0143086
ENSMUSG00000083774	Gm7180	89.8732	85.727	38.2527	34.5837	109.94	72.4347	29.2584	160.219	25.2156	0.996782	0.0071935	0.990124	0.0123775	1.005	0.00139974
ENSMUSG00000061787	Rps17	319.941	207.324	222.981	266.05	168.658	236.879	171.129	343.548	197.699	0.998252	0.00180455	0.994973	0.00629986	1.00125	0.000759758
ENSMUSG00000025586	Cpeb1	34.5585	3.97468	62.9757	12.2385	52.0549	21.4891	77.4788	11.5186	24.3081	0.995167	0.0208538	0.978097	0.0274546	1.01456	0.00210386
ENSMUSG00000045795	Whamm	7.86607	0	35.44	3.09356	27.5025	23.5119	52.0487	4.77982	21.4398	0.842104	0.779045	0.402417	0.837312	1.71599	0.0746343
ENSMUSG00000025813	Homer2	65.1531	71.7667	68.7546	37.6277	105.02	164.68	34.1556	30.508	78.9152	0.962818	0.144223	0.787498	0.269561	1.10514	0.0164557
ENSMUSG00000038646	Ramac	141.173	120.601	176.831	188.868	210.931	205.603	178.044	161.475	107.072	0.984689	-0.0404546	0.893047	-0.134449	0.972349	0.00670076
ENSMUSG00000025102	3110040N11Rik	22.7127	14.9467	7.80974	68.844	0	5.80922	11.6916	0.279815	57.7361	0.964288	-0.285066	0.795627	-0.259011	0.820704	0.0157933
ENSMUSG00000025103	Btbd1	103.687	66.7771	90.3766	70.0977	48.9784	93.9773	55.6942	146.334	124.771	0.740763	0.470162	0.243679	1.16584	1.38526	0.130321
ENSMUSG00000038563	Efl1	7.84488	55.8241	13.6826	37.5934	53.9712	98.0739	59.7175	52.2199	30.1383	0.678772	0.82888	0.180627	1.33883	1.77631	0.168276
ENSMUSG00000063902	Gm7964	84.9263	60.7985	91.3916	74.133	55.8732	82.2416	68.4604	75.6919	67.1928	0.999186	-0.000551856	0.998779	-0.00153068	0.999618	0.000353555
ENSMUSG00000038503	Mesd	721.785	595.074	427.282	603.206	582.638	505.065	424.488	587.804	525.992	0.782599	-0.198261	0.301991	-1.03217	0.871601	0.106461
ENSMUSG00000070462	Tlnrd1	239.95	195.366	214.165	124.957	155.921	92.9005	271.037	229.188	240.652	0.926369	0.163816	0.62605	0.487293	1.12025	0.0332162
ENSMUSG00000038459	Abhd17c	221.192	151.505	179.769	141.186	204.043	116.42	205.45	234.593	145.095	0.987438	-0.0339139	0.909449	-0.113733	0.976767	0.00549005
ENSMUSG00000109381	Gm44826	0	15.9453	13.7276	5.12248	0.925391	40.2558	25.4661	6.97779	65.6238	0.269711	2.26672	0.0110307	2.54172	4.81229	0.569101
ENSMUSG00000030630	Fah	47.4381	18.9317	89.6373	6.14954	31.3906	0	36.2184	2.62495	38.0293	0.770758	-1.01426	0.285551	-1.06793	0.495082	0.113082
ENSMUSG00000030629	Zfand6	1125.59	1025.68	951.882	841.89	1102.5	805.55	711.087	1561.41	864.952	0.979465	-0.0346655	0.872132	-0.160952	0.976258	0.0090111
ENSMUSG00000069972	Rps13-ps2	61.2473	39.868	42.2319	57.8541	34.2985	30.298	51.8659	45.6472	41.8712	0.951128	-0.151061	0.734765	-0.338794	0.900588	0.021761
ENSMUSG00000030559	Rab38	46.4538	4.97219	49.1966	60.8179	7.78067	55.9236	19.524	7.06896	5.7513	0.864815	-0.62166	0.451371	-0.753131	0.649923	0.0630768
ENSMUSG00000039428	Tmem135	3.91622	29.9171	16.7037	41.5079	2.89089	1.90028	22.5413	1.40076	19.5087	0.846964	-0.751247	0.410151	-0.823628	0.59409	0.0721352
ENSMUSG00000049791	Fzd4	24.6742	14.9435	18.6314	18.3093	22.5375	17.5756	44.0958	26.7574	63.5313	0.57652	0.936442	0.0922706	1.68354	1.9138	0.239185
ENSMUSG00000062797	Hikeshi	240.869	384.753	256.338	461.018	418.84	527.672	368.767	585.064	246.359	0.784563	0.293871	0.303988	1.02792	1.22593	0.105372
ENSMUSG00000030560	Ctsc	6794.9	7342.21	5094.41	6396.75	5887.1	5175.13	4708.97	7481.66	5938.01	0.877098	-0.113625	0.475914	-0.71289	0.924263	0.0569518
ENSMUSG00000051451	Crebzf	39.5527	15.9439	30.4912	6.13968	9.76013	23.5006	14.6374	41.7178	12.6105	0.960698	0.189543	0.780597	0.278541	1.1404	0.0174132
ENSMUSG00000030615	Tmem126a	15.7775	26.9159	16.6753	3.09691	41.2865	25.4627	16.5986	4.80815	51.8259	0.953669	0.245489	0.747854	0.32147	1.18549	0.0206025
ENSMUSG00000030619	Eed	1210.51	906.061	1169.02	1021.61	921.011	825.132	895.025	1076.55	891.261	0.735725	-0.18185	0.239557	-1.1761	0.881572	0.133285
ENSMUSG00000097585	E230029C05Rik	17.7894	8.96686	14.7421	20.2765	11.7607	24.5489	5.82592	4.69438	9.71319	0.901281	-0.396336	0.547803	-0.601055	0.759786	0.0451397
ENSMUSG00000039361	Picalm	383.175	214.304	226.92	252.849	253.081	188.884	195.61	90.7195	231.836	0.48526	-0.589523	0.0545636	-1.92233	0.664562	0.314025
ENSMUSG00000030614	Tmem126b	116.583	92.7092	38.2571	69.0534	49.0036	66.5581	60.63	24.9569	86.7516	0.90253	-0.293047	0.54987	-0.597955	0.816177	0.0445384
ENSMUSG00000030613	Ccdc90b	58.2932	56.8252	72.7981	29.4768	24.4748	9.70434	47.9597	9.35081	49.7199	0.749232	-0.730984	0.251854	-1.14586	0.602493	0.125383
ENSMUSG00000041343	Ankrd42	59.2119	96.6907	76.6104	119.774	66.6674	132.251	79.2237	59.2633	58.3847	0.993268	-0.0267574	0.947837	-0.0654235	0.981624	0.00293367
ENSMUSG00000102555	6430511E19Rik	28.7494	3.98316	7.85935	4.08044	7.84743	7.83127	0.940985	2.3988	3.8639	0.516228	-1.48324	0.0652039	-1.84386	0.357685	0.287158
ENSMUSG00000041328	Pcf11	61.2264	42.8561	43.1967	65.9846	44.1121	74.4513	56.7411	16.056	81.9244	0.958851	0.152526	0.764245	0.299911	1.11151	0.0182491
ENSMUSG00000074024	4632427E13Rik	119.517	82.732	90.3897	118.757	101.065	43.9763	90.9906	15.0223	71.0799	0.499387	-0.891196	0.0588888	-1.88902	0.539167	0.301563
ENSMUSG00000030641	Ddias	975.569	660.86	580.554	529.108	824.965	364.052	665.186	337.809	622.44	0.426261	-0.521816	0.0371713	-2.08388	0.696495	0.370324
ENSMUSG00000061119	Prcp	107.682	43.8495	52.0331	58.9161	120.771	49.8792	81.2234	14.9929	76.9792	0.83609	-0.459714	0.388565	-0.862222	0.727131	0.0777472
ENSMUSG00000087412	Gm15501	25.6695	38.8836	18.6372	29.4388	28.4546	12.6701	23.464	40.811	14.5519	0.91548	-0.299718	0.595383	-0.531052	0.812411	0.038351
ENSMUSG00000030647	Ndufc2	59.242	55.818	42.2061	63.9664	62.7859	104.875	63.5975	20.4936	45.7416	0.989995	0.0452781	0.927087	0.0915099	1.03188	0.004367
ENSMUSG00000018995	Nars2	9.86927	22.9399	3.89586	4.09075	12.7631	24.5783	0.931741	5.73303	10.7134	0.994873	-0.0347089	0.965475	-0.0432844	0.976229	0.00223229
ENSMUSG00000042797	Aqp11	797.786	743.591	676.825	714.927	590.444	882.967	598.619	881.543	554.198	0.964288	0.0493201	0.795348	0.259373	1.03478	0.0157933
ENSMUSG00000030774	Pak1	72.0209	144.528	221.086	97.5413	105.876	241.871	139.854	262.103	177.303	0.504405	0.679468	0.0603898	1.87794	1.60155	0.29722
ENSMUSG00000030760	Acer3	43.4092	65.7856	60.8894	126.828	46.0539	93.0507	68.4721	24.9614	84.7932	0.994914	-0.0181478	0.970947	-0.0364203	0.9875	0.00221456
ENSMUSG00000025133	Ints4	251.744	356.846	249.475	215.339	381.58	516.949	269.943	229.671	505.686	0.683009	0.38713	0.187763	1.31722	1.30779	0.165573
ENSMUSG00000035642	Aamdc	78.9899	51.8241	74.6538	184.627	60.7822	43.0017	126.308	12.7895	52.5388	0.770654	-0.622367	0.284678	-1.06987	0.649604	0.11314
ENSMUSG00000035623	Rsf1	99.7154	103.663	116.915	127.927	158.986	142.977	95.8457	22.8355	73.9682	0.730592	-0.533698	0.233832	-1.19055	0.690782	0.136325
ENSMUSG00000025439	Clns1a	2674.71	3104.94	2567.84	3006.93	2099.98	2457.87	2133.4	3123.93	2416.68	0.90915	-0.087363	0.572079	-0.564992	0.941242	0.0413644
ENSMUSG00000108405	Ywhaq-ps1	33.5511	51.8366	44.2085	56.8337	32.3369	30.3034	37.151	49.9772	47.7495	0.975358	-0.0832127	0.854433	-0.183465	0.943953	0.0108358
ENSMUSG00000108442	Rpl15-ps5	49.4135	33.8915	18.6232	37.5565	30.4013	22.4772	22.461	39.8997	28.2306	0.918373	-0.264388	0.607833	-0.51317	0.832552	0.0369808
ENSMUSG00000035401	Emsy	41.4501	49.8374	19.5793	13.2675	48.0512	121.61	22.4204	62.1879	85.8514	0.507193	1.08336	0.0612768	1.87149	2.11896	0.294826
ENSMUSG00000030753	Thap12	30.5541	74.7558	99.2503	64.0028	70.6026	67.513	127.274	59.2398	126.759	0.759082	0.488085	0.268617	1.10625	1.40258	0.119711
ENSMUSG00000035354	Uvrag	17.7191	86.7321	28.4291	5.14688	21.5037	92.1147	43.0016	87.4853	128.852	0.373122	1.46095	0.0235004	2.2652	2.7529	0.428149
ENSMUSG00000030747	Dgat2	334.686	278.089	370.325	456.969	600.371	480.645	332.545	561.863	311.647	0.976229	0.0471142	0.858826	0.177869	1.0332	0.0104484
ENSMUSG00000055407	Map6	49.4051	25.9113	8.77558	81.0875	60.9174	11.6729	46.0254	5.99245	13.5526	0.569152	-1.23067	0.0885726	-1.70298	0.426119	0.244772
ENSMUSG00000018909	Arrb1	23.6519	49.8372	90.4762	129.797	111.01	12.6338	50.8604	0.400347	0	0.567816	-2.34667	0.0882002	-1.70497	0.196599	0.245792
ENSMUSG00000030744	Rps3	4098.48	3490.69	2959.78	3680.23	2954.32	2845.47	2571.62	4591.16	3147.25	0.947005	-0.0635452	0.716392	-0.363285	0.95691	0.0236477
ENSMUSG00000035227	Spcs2	677.339	431.594	477.391	529.097	409.948	696.983	473.409	838.951	596.149	0.570172	0.366826	0.0895887	1.69757	1.28951	0.243994
ENSMUSG00000051048	P4ha3	54.342	13.9435	15.659	13.2568	73.6964	64.711	62.7061	15.9538	22.3397	0.941063	0.275275	0.688805	0.400478	1.21022	0.0263814
ENSMUSG00000030729	Pgm2l1	100.693	142.544	167.065	79.2514	158.959	176.288	75.2579	26.1839	124.696	0.857495	-0.366947	0.432936	-0.784177	0.775422	0.0667685
ENSMUSG00000030726	Pold3	1243.05	1294.8	1318.3	1088.66	1263.33	1855	1295.12	1604.16	1064.62	0.67363	0.228408	0.174722	1.35719	1.17154	0.171578
ENSMUSG00000033685	Ucp2	25.6918	9.96072	27.544	4.10788	75.8606	1.89413	21.5317	0.265971	4.79457	0.41877	-2.00385	0.0349539	-2.10889	0.249334	0.378024
ENSMUSG00000044881	Coa4	161.931	179.424	130.63	102.61	110.793	146.82	116.361	345.93	68.075	0.874346	0.306294	0.465383	0.730012	1.23653	0.0583169
ENSMUSG00000030718	Ppme1	109.541	331.938	259.36	133.088	168.662	315.264	124.147	314.685	301.069	0.768615	0.395827	0.282736	1.07419	1.3157	0.114291
ENSMUSG00000047248	C2cd3	25.6386	71.7834	70.813	27.4549	25.4529	60.7511	29.3006	11.578	60.4687	0.970276	-0.128478	0.833173	-0.210634	0.914796	0.0131047
ENSMUSG00000030706	Mrpl48	135.262	135.56	157.194	88.3969	228.655	217.414	72.3033	89.4045	126.609	0.900338	-0.237209	0.544794	-0.60558	0.848385	0.0455944
ENSMUSG00000030704	Rab6a	70.0784	156.514	138.592	54.8845	92.2029	68.4781	111.556	36.1036	80.8257	0.781458	-0.465078	0.299463	-1.03759	0.724432	0.107094
ENSMUSG00000030701	Plekhb1	218.253	121.6	194.548	178.708	213.898	106.64	132.029	73.9421	130.493	0.324026	-0.742551	0.0160573	-2.40761	0.597681	0.48942
ENSMUSG00000108866	Gm35082	10.8528	10.9625	35.5057	18.2531	7.8192	12.7233	1.90376	0.209492	15.6067	0.671457	-1.13051	0.172589	-1.36393	0.456754	0.172982
ENSMUSG00000008318	Relt	71.0347	181.417	61.8065	170.595	81.3375	50.7952	114.398	508.367	166.582	0.577306	0.894654	0.0927745	1.68094	1.85916	0.238594
ENSMUSG00000029461	Fam168a	211.281	197.356	236.748	237.628	236.39	213.372	305.262	279.242	157.729	0.946865	0.0935098	0.714971	0.365188	1.06696	0.0237118
ENSMUSG00000067121	Gm7027	12.8367	10.9629	10.7966	15.2195	5.85057	10.756	15.6732	18.7003	9.71929	0.918373	0.30256	0.606848	0.514578	1.23333	0.0369808
ENSMUSG00000030691	Fchsd2	72.0688	73.7597	133.71	108.608	47.0258	52.807	107.673	13.9024	80.8578	0.841427	-0.448991	0.39906	-0.843301	0.732555	0.0749838
ENSMUSG00000047767	Atg16l2	314.991	152.495	198.398	181.817	239.318	310.338	119.245	289.335	471.683	0.68934	0.453196	0.192512	1.30318	1.36907	0.161566
ENSMUSG00000032812	Arap1	136.38	64.7906	124.904	34.576	82.4386	0.891526	48.8734	9.42531	59.4074	0.400856	-1.58108	0.0293517	-2.17873	0.334232	0.397012
ENSMUSG00000032737	Inppl1	7.86481	20.9323	28.5237	57.7197	11.7316	14.6526	28.4111	6.99053	6.74498	0.740763	-0.841183	0.243868	-1.16537	0.558186	0.130321
ENSMUSG00000073985	Gm10602	20.744	26.9211	12.7477	6.13296	24.5572	18.6021	22.5264	6.95244	18.5119	0.970317	-0.1323	0.834653	-0.208738	0.912376	0.0130862
ENSMUSG00000001829	Clpb	196.557	111.636	220.186	23.4374	122.611	11.6359	105.623	200.806	75.9029	0.874778	-0.451037	0.466456	-0.728257	0.731517	0.058102
ENSMUSG00000066306	Numa1	137.275	180.437	104.128	39.6737	169.797	9.6807	129.166	91.4153	71.0423	0.683631	-0.745118	0.188598	-1.31474	0.596619	0.165178
ENSMUSG00000070426	Rnf121	234.939	412.662	523.634	364.59	586.631	591.312	484.239	124.201	412.034	0.970171	-0.0751557	0.831738	-0.212473	0.94924	0.0131518
ENSMUSG00000099481	Xndc1	60.1871	75.7475	128.724	182.684	99.0595	98.8551	131.128	102.443	45.6759	0.926369	-0.209442	0.62526	-0.488409	0.864871	0.0332162
ENSMUSG00000070424	Art5	63.1589	58.8004	90.3726	202.93	84.3402	124.377	75.2887	86.8984	36.9056	0.890352	-0.30569	0.520061	-0.643251	0.809055	0.0504383
ENSMUSG00000066279	Chrna10	77.9898	36.8674	61.8486	162.361	118.745	146.958	90.0006	20.5827	56.4281	0.940081	-0.223851	0.684596	-0.4062	0.856277	0.0268347
ENSMUSG00000073982	Rhog	0	0	10.7348	126.695	29.3872	128.572	36.1707	9.36195	38.9477	0.940481	0.667131	0.686856	0.403125	1.58791	0.0266498
ENSMUSG00000063550	Nup98	722.733	583.104	823.227	887.53	611.045	641.119	626.014	1069.41	555.17	0.995167	-0.0054784	0.979897	-0.0251986	0.99621	0.00210386
ENSMUSG00000030990	Pgap2	311.974	512.348	250.439	372.707	370.75	325.918	377.57	718.312	356.487	0.780797	0.289881	0.297889	1.04097	1.22254	0.107462
ENSMUSG00000030987	Stim1	109.553	144.526	213.198	177.719	159.86	195.785	201.53	163.764	249.459	0.734828	0.332183	0.238463	1.17884	1.25892	0.133814
ENSMUSG00000030978	Rrm1	651.724	354.846	415.535	396.057	451.214	408.179	365.823	116.412	481.244	0.709433	-0.40424	0.211966	-1.24818	0.755634	0.149089
ENSMUSG00000045780	Olfr624	4.9246	6.97645	9.83704	11.1508	1.9301	5.85897	15.7211	8.86355	2.88363	0.945413	0.258324	0.709722	0.37223	1.19609	0.0243784
ENSMUSG00000001827	Folr1	5303.02	5727.44	4851.78	4727.26	4981.77	4522.24	4464.44	7364.55	5496.77	0.902918	0.0936935	0.55227	0.594362	1.0671	0.0443517
ENSMUSG00000030649	Anapc15	1540.24	1392.48	2098.33	1754.81	1331.97	1514.26	1815.55	2199.67	1263.33	0.950359	0.0646941	0.726968	0.349161	1.04586	0.0221124
ENSMUSG00000078630	Tomt	128.327	153.5	243.693	132.048	179.506	178.158	156.495	186.95	164.612	0.986927	0.0351249	0.901757	0.123442	1.02465	0.00571479
ENSMUSG00000030842	Lamtor1	940.945	751.56	949.94	737.292	820.965	1029.78	655.337	1280.97	730.521	0.886077	0.137231	0.499259	0.675656	1.09979	0.0525285
ENSMUSG00000072244	Trim6	373.189	515.332	549.154	367.652	617.994	569.725	472.462	233.196	622.515	0.987438	-0.030457	0.910873	-0.111938	0.97911	0.00549005
ENSMUSG00000094685	Gm5900	4.93649	1.99026	3.92218	8.10318	10.8405	1.93585	5.87727	1.2398	3.88541	1	-0.876208	0.22174	-1.22192	0.544797	NA
ENSMUSG00000062369	Usp17lb	74.9632	54.8034	220.94	1442.77	131.325	569.696	1444.21	147.603	816.413	0.82148	0.950624	0.364041	0.907692	1.93271	0.0854031
ENSMUSG00000044465	Fam160a2	23.6862	29.9047	103.49	25.3949	17.6182	0.908873	37.2184	1.47954	3.8041	1	-1.88461	1	-2.07302	0.270817	NA
ENSMUSG00000036989	Trim3	42.5186	1.98311	5.83818	77.9587	15.6623	8.74964	17.5803	1.4556	33.1831	0.794538	-0.924103	0.320404	-0.993629	0.527008	0.0998854
ENSMUSG00000037032	Apbb1	39.4892	19.9253	42.2424	0.052027	55.9558	8.72331	60.7201	56.497	86.9084	0.818325	0.755718	0.356101	0.92282	1.68847	0.0870742
ENSMUSG00000037049	Smpd1	640.752	712.684	643.389	1111.96	1247.73	1383.23	780.571	697.213	775.338	0.967268	0.0613174	0.806884	0.244448	1.04342	0.014453
ENSMUSG00000030881	Arfip2	31.577	6.96421	21.5617	145.907	38.2464	48.9732	38.1411	1.52861	26.2432	0.819463	-0.770951	0.357805	-0.919556	0.586031	0.0864704
ENSMUSG00000089847	Timm10b	54.2845	64.7888	39.2408	112.637	93.2393	110.721	58.6685	16.102	56.4633	0.922284	-0.269716	0.614835	-0.503184	0.829483	0.0351356
ENSMUSG00000030888	Rrp8	448.241	635.948	358.51	454.966	607.193	366.037	522.365	353.244	707.296	0.979556	-0.0399492	0.873482	-0.159238	0.972689	0.0089707
ENSMUSG00000030890	Ilk	21.6928	36.8815	16.6474	75.0218	6.79186	32.2908	14.6027	74.7975	35.0664	0.928293	0.324545	0.640124	0.467525	1.25227	0.0323151
ENSMUSG00000043866	Taf10	233.98	272.117	278.984	409.184	258.932	317.171	298.361	255.064	191.822	0.918373	-0.129889	0.606287	-0.515381	0.913902	0.0369808
ENSMUSG00000030879	Mrpl17	181.679	204.344	147.331	250.763	186.379	116.426	153.557	143.781	135.352	0.508798	-0.499868	0.062288	-1.86424	0.707171	0.293455
ENSMUSG00000073894	Rbmxl2	38.5594	5.97068	14.7052	22.3416	14.6803	8.75151	20.5326	16.841	55.7593	0.906878	0.400657	0.566105	0.573797	1.32011	0.0424511
ENSMUSG00000016626	Nlrp14	221.154	206.327	200.37	297.514	208.898	412.243	247.486	170.643	205.495	0.889178	0.191128	0.511853	0.655954	1.14166	0.0510114
ENSMUSG00000036528	Ppfibp2	400.891	305.01	211.15	239.699	461.085	346.526	241.564	357.281	322.421	0.987438	-0.0299199	0.911378	-0.1113	0.979475	0.00549005
ENSMUSG00000031029	Eif3f	705.922	1035.65	655.176	845.94	572.755	831.02	741.43	2120.45	715.898	0.514549	0.530562	0.0645339	1.84847	1.44449	0.288573
ENSMUSG00000036111	Lmo1	51.3407	53.8264	26.4673	89.2775	53.9526	13.6143	60.6753	80.7895	33.0554	0.941832	-0.222967	0.691399	-0.396957	0.856801	0.0260267
ENSMUSG00000031028	Tub	53.342	21.9197	73.778	25.4254	55.9564	21.4727	37.156	3.78967	75.1615	0.899523	-0.424048	0.539784	-0.61314	0.74533	0.0459875
ENSMUSG00000031021	Tmem9b	76.9709	147.525	146.387	92.4501	141.256	167.435	86.0198	203.171	111.011	0.891842	0.231394	0.523274	0.638307	1.17397	0.0497118
ENSMUSG00000031024	Denn2b	1.92273	13.9414	2.87251	94.3343	18.5636	162.897	18.5027	76.3678	56.5215	0.519223	1.57546	0.0677695	1.82654	2.98031	0.284646
ENSMUSG00000046364	Rpl27a	293.235	245.199	204.275	433.563	263.826	337.722	232.762	525.802	208.38	0.905092	0.179547	0.561661	0.580377	1.13253	0.0433073
ENSMUSG00000031023	Akip1	34.5322	24.9092	50.1033	90.277	58.881	58.763	55.7803	42.4096	17.4344	0.928859	-0.247826	0.645769	-0.459648	0.842165	0.0320503
ENSMUSG00000035901	Dennd5a	130.291	169.446	193.516	135.108	228.564	262.392	190.738	119.515	362.569	0.67965	0.447852	0.181895	1.33494	1.36401	0.167715
ENSMUSG00000047554	Tmem41b	2737.92	2607.55	2155.25	2405.76	2424.69	1869.55	2297.77	2539.53	1995.86	0.678772	-0.181004	0.180126	-1.34037	0.882089	0.168276
ENSMUSG00000031015	Swap70	104.694	99.6844	82.5249	33.5732	127.617	22.4165	77.2753	20.5632	126.771	0.809384	-0.538373	0.344209	-0.945882	0.688547	0.0918454
ENSMUSG00000038371	Sbf2	70.1327	32.8852	70.7743	11.2383	36.2503	101.959	28.301	19.3619	99.5408	0.862567	0.490544	0.442103	0.768647	1.40497	0.064207
ENSMUSG00000030788	Rnf141	173.761	164.463	134.535	269.054	182.43	223.207	257.333	176.007	147.032	0.940081	0.120179	0.681776	0.410041	1.08687	0.0268347
ENSMUSG00000005609	Ctr9	188.539	240.215	324.181	350.335	310.932	326.945	294.426	399.383	332.181	0.768576	0.257928	0.28116	1.07772	1.19576	0.114313
ENSMUSG00000101585	1600010M07Rik	123.382	129.572	205.328	328.908	175.565	196.76	201.526	190.359	99.2587	0.92885	-0.163125	0.64249	-0.46422	0.893089	0.0320542
ENSMUSG00000066232	Ipo7	1180.89	975.838	1117.94	775.883	1044.63	778.146	961.567	676.124	949.733	0.600168	-0.276148	0.110922	-1.59406	0.825793	0.221727
ENSMUSG00000061079	Zfp143	986.347	1247.96	1059.95	906.879	1131.92	1101.21	903.821	735.149	1325.8	0.94429	-0.0691955	0.705846	-0.377441	0.953169	0.0248945
ENSMUSG00000073867	AA474408	36.5118	22.9153	80.6472	73.0541	32.3277	58.7675	53.8216	30.3275	34.0437	0.959661	-0.151277	0.773605	-0.287662	0.900453	0.017882
ENSMUSG00000031016	Wee1	389.072	316.979	178.736	112.794	331.577	316.207	122.178	273.855	320.527	0.987438	-0.0420485	0.908912	-0.114411	0.971275	0.00549005
ENSMUSG00000059263	Usp47	46.3802	68.7792	55.9778	63.9769	22.4809	103.869	88.1055	24.9369	90.6797	0.749505	0.575685	0.257027	1.13345	1.49038	0.125226
ENSMUSG00000005610	Eif4g2	2221.55	1591.84	1990.25	2008.68	2014.71	1617.03	1906.51	1128.24	1463.03	0.393845	-0.362308	0.0274725	-2.20474	0.777919	0.404675
ENSMUSG00000055116	Arntl	0	19.9283	61.9987	5.13598	39.2602	77.5383	40.1393	8.19812	35.0803	0.871015	0.668347	0.461254	0.736783	1.58925	0.0599742
ENSMUSG00000055320	Tead1	26.676	19.9344	27.5344	24.3601	22.5663	11.7019	21.5221	12.4635	20.4512	0.782599	-0.551167	0.300442	-1.03548	0.682468	0.106461
ENSMUSG00000038187	Btbd10	184.608	197.355	275.083	134.105	190.253	337.79	302.32	156.207	336.166	0.538117	0.528441	0.0765694	1.77095	1.44237	0.269123
ENSMUSG00000030759	Far1	60.1896	60.7933	62.8198	18.3577	66.6491	172.42	78.2182	224.661	141.34	0.0965868	1.52088	0.000587806	3.43718	2.86966	1.01508
ENSMUSG00000055723	Rras2	250.827	157.485	235.808	141.189	170.655	113.477	133.96	263.416	189.952	0.943381	-0.12606	0.696418	-0.390161	0.916331	0.0253129
ENSMUSG00000030754	Copb1	43.4295	69.7828	83.5867	14.2816	63.7911	27.3436	81.29	12.7212	58.4723	0.928204	-0.291918	0.63721	-0.471604	0.816815	0.0323564
ENSMUSG00000086583	Gm15500	60.248	62.8029	39.2683	42.667	44.1237	46.9766	39.0958	68.7026	37.9474	0.987885	-0.0474041	0.913606	-0.108492	0.967676	0.00529345
ENSMUSG00000030751	Psma1	624.971	673.814	559.898	827.626	699.345	993.609	595.683	974.921	527.888	0.830726	0.190958	0.379171	0.879425	1.14152	0.0805424
ENSMUSG00000030671	Pde3b	0	4.97685	5.85853	28.3585	5.84656	21.5885	36.3649	4.69804	12.6553	0.728028	1.05426	0.230169	1.19992	2.07665	0.137852
ENSMUSG00000108379	A730082K24Rik	20.7187	0	1.9043	33.4884	10.7334	76.6177	10.6962	8.15229	73.3614	0.556635	1.64966	0.0827387	1.73501	3.1376	0.25443
ENSMUSG00000030663	1110004F10Rik	271.541	241.22	194.48	132.073	190.257	271.177	240.645	267.036	239.635	0.734278	0.306239	0.237936	1.18016	1.23648	0.134139
ENSMUSG00000091900	Gm4353	90.8095	130.579	159.19	126.933	126.538	148.828	96.8048	111.415	87.6091	0.902918	-0.190055	0.551403	-0.59566	0.876572	0.0443517
ENSMUSG00000045659	Plekha7	52.3496	24.9109	0.915618	43.6647	36.2727	20.4895	35.1897	132.789	34.0585	0.766707	0.825713	0.278863	1.08288	1.77241	0.115371
ENSMUSG00000108456	4732496C06Rik	0.949854	1.98358	2.89183	3.09461	24.5395	93.4589	7.7665	38.4329	11.6359	0.227895	2.49726	0.0070368	2.6951	5.6461	0.642265
ENSMUSG00000107383	Gm4366	35.5598	41.8727	23.5551	31.4755	26.4709	12.6621	28.3617	37.6672	26.2827	0.916509	-0.275377	0.600643	-0.523476	0.826234	0.0378633
ENSMUSG00000108738	Gm44777	16.7712	12.9519	29.5071	13.23	13.6988	39.2551	32.3426	17.9062	13.5916	0.797884	0.579117	0.324483	0.985287	1.49393	0.0980602
ENSMUSG00000030660	Pik3c2a	355.515	151.5	164.009	298.515	208.909	247.666	218.129	147.307	231.837	0.920641	-0.157942	0.611597	-0.507796	0.896303	0.0359097
ENSMUSG00000090862	Rps13	451.213	466.489	399.793	639.715	377.599	390.53	430.392	605.316	337.945	0.948007	-0.0826686	0.71952	-0.3591	0.944309	0.0231883
ENSMUSG00000108461	AV356131	9.85002	17.9423	9.79056	11.1948	11.7428	53.0972	15.6407	8.03847	16.5532	0.650818	0.941358	0.154147	1.42503	1.92034	0.186541
ENSMUSG00000030659	Nucb2	502.559	419.635	437.124	327.045	439.404	430.666	458.758	760.921	640.051	0.468175	0.429287	0.0500647	1.95941	1.34657	0.329592
ENSMUSG00000008683	Rps15a	399.845	605.044	443.992	750.403	479.622	470.802	398.074	746.608	447.066	0.967813	-0.0555076	0.81935	-0.228381	0.962256	0.0142087
ENSMUSG00000030654	Arl6ip1	1067.35	938.961	736.737	591.075	714.037	655.782	689.589	1035.18	1093	0.928293	0.100956	0.641286	0.465902	1.07248	0.0323151
ENSMUSG00000030655	Smg1	232.013	265.141	379.265	317.825	248.148	239.801	258.241	161.81	224.006	0.617913	-0.384234	0.122979	-1.54239	0.766185	0.209073
ENSMUSG00000030652	Coq7	330.742	385.749	427.336	498.577	381.55	410.147	290.473	596.161	165.471	0.926369	-0.147174	0.624832	-0.489014	0.903018	0.0332162
ENSMUSG00000033904	Ccp110	113.562	85.7189	91.3483	169.488	110.859	135.152	60.584	41.66	63.2444	0.648198	-0.603895	0.148184	-1.44598	0.657975	0.188292
ENSMUSG00000033917	Gde1	578.544	840.276	583.459	960.665	879.832	926.002	771.771	1243.14	978.014	0.559431	0.35014	0.0839223	1.72837	1.27468	0.252253
ENSMUSG00000030982	Vps35l	193.5	240.223	280.987	212.255	235.409	215.333	216.168	278.127	191.855	0.973616	-0.0452143	0.847775	-0.191958	0.969146	0.0116124
ENSMUSG00000030980	Knop1	637.817	654.877	638.516	835.733	780.795	511.89	788.462	502.399	633.141	0.735252	-0.220251	0.239213	-1.17696	0.858416	0.133564
ENSMUSG00000030929	Eri2	31.5877	76.7795	51.1387	15.2807	67.8087	8.73035	14.6035	3.76524	38.0051	0.37378	-1.57633	0.0236318	-2.26306	0.335333	0.427384
ENSMUSG00000030924	Rexo5	0	14.9496	23.6084	20.2972	26.535	5.81922	54.0584	3.64545	2.84879	0.993612	-0.0476602	0.960766	-0.0491918	0.967504	0.00278333
ENSMUSG00000030942	Thumpd1	791.836	997.771	1061.95	897.716	1018.16	758.578	1044.75	355.734	918.574	0.699271	-0.309186	0.202535	-1.27436	0.807097	0.155355
ENSMUSG00000100153	Ppp1ccb	61.1961	90.7111	74.6553	74.1362	76.5075	80.2745	54.7325	116.397	50.5876	0.998532	0.0018251	0.996305	0.00463056	1.00127	0.000637835
ENSMUSG00000048787	Dcun1d3	956.837	572.147	324.111	581.881	504.148	225.032	404.921	659.989	611.758	0.800639	-0.306236	0.329446	-0.97523	0.808749	0.096563
ENSMUSG00000030922	Lyrm1	139.237	105.655	123.785	146.2	114.758	110.6	85.0546	111.383	104.204	0.794538	-0.29282	0.319832	-0.994803	0.816305	0.0998854
ENSMUSG00000052273	Dnah3	18.7459	32.9007	4.85399	1.06362	26.4963	9.73046	18.5613	4.81361	91.0812	0.802693	0.877251	0.334366	0.965357	1.83687	0.0954504
ENSMUSG00000030911	Zp2	57.3044	33.8869	77.7285	12.2447	39.2314	64.6978	22.44	10.4559	37.98	0.902946	-0.380729	0.553728	-0.592183	0.76805	0.0443382
ENSMUSG00000030909	Anks4b	35.5653	16.9382	27.5039	9.18964	43.2235	54.9487	31.3178	10.3652	18.4594	0.975662	0.117123	0.857357	0.17974	1.08457	0.0107007
ENSMUSG00000030917	Tmem159	510.425	771.503	690.588	1021.54	707.203	772.334	484.145	512.429	707.191	0.736374	-0.257841	0.240076	-1.1748	0.836339	0.132901
ENSMUSG00000035064	Eef2k	89.8647	38.8626	118.945	120.772	89.2819	61.6339	76.2963	15.0135	78.9046	0.693861	-0.660121	0.195048	-1.29579	0.632825	0.158727
ENSMUSG00000030884	Uqcrc2	292.251	383.765	439.192	243.75	252.053	196.685	344.357	266.211	243.478	0.754106	-0.294722	0.26163	-1.12255	0.815229	0.122568
ENSMUSG00000046096	Mosmo	25.6542	1.98169	2.88058	41.6095	46.1515	50.9783	45.0502	50.8047	27.2474	0.747817	0.881055	0.249133	1.15246	1.84172	0.126205
ENSMUSG00000030878	Cdr2	106.632	81.7288	230.06	136.044	73.5158	190.046	89.9639	30.6081	22.2718	0.772785	-0.594793	0.288159	-1.06217	0.662139	0.111941
ENSMUSG00000030880	Polr3e	315.91	270.112	477.418	692.515	353.062	644.153	557.604	522.084	470.477	0.647316	0.379201	0.147588	1.4481	1.30062	0.188884
ENSMUSG00000030876	Mettl9	397.865	421.626	652.304	834.68	421.724	591.232	492.004	735.598	496.753	0.950578	0.0852839	0.730086	0.345011	1.0609	0.0220121
ENSMUSG00000063317	Usp31	24.6355	11.9466	68.7843	31.5306	69.6651	161.825	77.3273	28.227	58.4403	0.598604	0.976923	0.108882	1.60324	1.96826	0.222861
ENSMUSG00000034951	Cog7	86.9072	109.659	18.5833	19.3655	121.739	85.1907	41.0169	37.1244	121.914	0.999944	-4.29256e-05	0.999944	-7.04978e-05	0.99997	2.44294e-05
ENSMUSG00000030872	Gga2	293.21	305.004	482.367	426.508	548.371	480.655	452.932	83.0397	497.82	0.954971	-0.118788	0.751111	-0.317175	0.920961	0.0200099
ENSMUSG00000030869	Ndufab1	126.427	101.674	98.2504	69.0822	77.4684	61.6175	68.4344	92.3716	94.5004	0.877095	-0.255569	0.475827	-0.71303	0.837657	0.0569536
ENSMUSG00000030870	Ubfd1	1822.64	1655.63	1706.33	1794.41	1649.8	1166.72	1524.98	2191.89	1502.01	0.887092	-0.112678	0.502929	-0.669888	0.92487	0.0520316
ENSMUSG00000030871	Ears2	174.746	174.431	262.34	111.763	227.585	149.718	232.845	234.73	203.59	0.946824	0.109791	0.714207	0.366212	1.07907	0.023731
ENSMUSG00000044702	Palb2	39.5152	26.9101	6.81175	72.9724	48.1304	0.90582	48.9918	8.18948	24.3184	0.754147	-0.920971	0.262564	-1.12035	0.528153	0.122544
ENSMUSG00000030868	Dctn5	387.046	406.686	405.729	365.586	426.706	458.155	227.848	269.701	288.28	0.617672	-0.357009	0.122496	-1.54438	0.780782	0.209242
ENSMUSG00000030867	Plk1	4294.96	3331.2	3893.04	3639.63	3624.26	3273.23	2590.19	6167.35	2969.93	0.996782	-0.00256976	0.99018	-0.0123079	0.99822	0.00139974
ENSMUSG00000086942	Gm15489	29.6003	28.9009	43.235	20.3548	44.1545	33.2595	82.3469	21.4599	45.8112	0.841041	0.457427	0.397041	0.846917	1.37309	0.075183
ENSMUSG00000030779	Rbbp6	370.205	593.075	641.468	341.279	822.991	774.307	855.01	780.255	638.995	0.501428	0.460631	0.0597238	1.88283	1.37614	0.299791
ENSMUSG00000108551	Gm20274	4.93821	7.97893	3.92431	7.09219	4.90631	0.954962	5.88055	2.3189	1.92359	1	-1.05966	0.131331	-1.50887	0.479746	NA
ENSMUSG00000052707	Tnrc6a	62.1638	104.661	88.3905	90.3967	102.008	79.2473	170.336	78.1549	141.328	0.778026	0.389076	0.295309	1.04655	1.30955	0.109006
ENSMUSG00000030769	Slc5a11	291.235	369.799	404.729	422.446	339.351	330.817	360.935	554.012	472.479	0.773796	0.232711	0.289949	1.05823	1.17504	0.111374
ENSMUSG00000030766	Arhgap17	12.8201	36.8992	6.83332	40.5129	19.6277	0	26.4665	3.64975	8.7121	0.642855	-1.27444	0.141773	-1.46922	0.413387	0.191887
ENSMUSG00000030763	Lcmt1	16.7798	13.9512	34.4649	6.13377	24.5544	18.5996	36.3081	5.86209	4.79773	0.956476	-0.229104	0.754499	-0.312713	0.853165	0.0193257
ENSMUSG00000030750	Nsmce1	257.757	113.623	219.108	279.174	145.141	178.157	108.512	46.2371	185.094	0.599579	-0.648342	0.11021	-1.59725	0.638013	0.222153
ENSMUSG00000032777	Gtf3c1	472.93	501.375	452.844	443.799	398.191	427.726	493.006	696.529	597.163	0.635304	0.286412	0.134986	1.49472	1.2196	0.197019
ENSMUSG00000032743	D430042O09Rik	50.3052	71.7592	68.7157	71.1263	31.2956	153.766	107.605	302.972	84.7036	0.104684	1.47103	0.000808994	3.3497	2.7722	0.98012
ENSMUSG00000042978	Sbk1	10.8129	29.8987	21.5657	55.803	32.3497	48.0011	71.5478	10.4442	57.5645	0.792745	0.635707	0.315458	1.00383	1.5537	0.100866
ENSMUSG00000030742	Lat	45.4244	21.9195	86.5881	15.2891	46.1125	69.5996	28.3217	11.5729	49.7106	0.975662	-0.115576	0.856853	-0.180382	0.923013	0.0107007
ENSMUSG00000000131	Xpo6	252.715	303.01	612.08	654.923	349.154	484.558	569.384	256.472	303.848	0.951913	-0.106123	0.737904	-0.33463	0.929081	0.0214027
ENSMUSG00000030722	Nfatc2ip	402.84	375.781	363.456	287.429	464.963	336.696	485.237	309.733	449.092	0.961813	0.0609485	0.783261	0.275072	1.04315	0.0169091
ENSMUSG00000108420	Gm45141	10.8896	2.98731	5.89575	8.10843	2.92437	7.85	2.91376	3.42834	3.87944	1	-0.447594	0.509446	-0.659701	0.733265	NA
ENSMUSG00000030733	Sh2b1	66.1037	147.526	109.016	156.362	163.848	155.674	165.368	55.0434	140.286	0.996609	0.00544644	0.989028	0.0137515	1.00378	0.00147503
ENSMUSG00000030727	Rabep2	699.071	644.915	443.004	633.662	575.771	350.357	465.587	524.462	616.624	0.654447	-0.292734	0.160429	-1.40363	0.816354	0.184126
ENSMUSG00000030741	Spns1	4983.13	4272.15	4544.33	3469.05	3469.25	4640.71	3426.56	7307.48	4399.93	0.691636	0.253248	0.193797	1.29943	1.19189	0.160122
ENSMUSG00000073838	Tufm	459.122	316.965	425.353	554.429	312.846	497.285	331.561	579.68	375.965	0.932051	0.108562	0.65465	0.447312	1.07815	0.0305606
ENSMUSG00000032637	Atxn2l	307.053	189.374	382.155	332.077	265.776	478.745	384.46	398.388	267.825	0.645959	0.372777	0.144143	1.46054	1.29484	0.189795
ENSMUSG00000030717	Nupr1	449.252	411.666	292.692	233.628	445.324	365.086	208.263	792.732	487.088	0.778894	0.338274	0.296351	1.04429	1.26424	0.108522
ENSMUSG00000030720	Cln3	344.607	297.038	313.383	266.077	199.062	205.504	263.117	383.741	290.28	0.994914	0.00796194	0.975089	0.0312269	1.00553	0.00221456
ENSMUSG00000030738	Eif3c	3510	3786.73	3578.68	3388.8	3634.08	3920.3	2966.82	3282.34	3982.09	0.984689	-0.0168861	0.892549	-0.13508	0.988364	0.00670076
ENSMUSG00000030714	Sgf29	551.931	405.678	616.943	1086.42	465.887	285.739	548.776	485.515	236.583	0.377416	-0.684587	0.0244399	-2.25014	0.622184	0.423179
ENSMUSG00000063065	Mapk3	45.4229	67.7942	13.6854	20.3594	74.6515	13.6229	79.374	19.2949	46.7723	0.967268	-0.160552	0.807778	-0.243294	0.894683	0.014453
ENSMUSG00000059772	Slx1b	41.4764	14.9406	35.3567	4.12362	29.3987	77.492	21.4638	49.8576	62.4617	0.579187	1.07544	0.0937752	1.67581	2.10737	0.237181
ENSMUSG00000047721	Bola2	811.61	561.174	749.534	770.77	659.119	605.872	707.228	1131.65	507.426	0.967268	0.0547032	0.807802	0.243263	1.03865	0.014453
ENSMUSG00000042675	Ypel3	783.918	905.062	919.451	1487.67	876.854	1126.66	949.803	1750.57	732.436	0.848474	0.19661	0.415867	0.813613	1.146	0.0713617
ENSMUSG00000030697	Ppp4c	1258.85	1291.81	1399.85	1843.11	1384.97	1403.67	1148.37	1294.92	1157.17	0.687506	-0.198663	0.191136	-1.30723	0.871358	0.162724
ENSMUSG00000030695	Aldoa	1328.94	1683.55	1534.42	1053.14	1931.36	1750.2	1742.19	1481.97	1465.01	0.91008	0.0959373	0.580681	0.55239	1.06876	0.0409205
ENSMUSG00000058966	Fam57b	350.47	536.264	364.404	352.429	450.192	657.846	418.63	1050.84	373.985	0.407328	0.606421	0.0310143	2.15689	1.52248	0.390056
ENSMUSG00000060538	Tmem219	8.87383	37.9081	6.84995	18.2477	3.88303	0	13.7057	3.57663	13.6498	0.754106	-0.979059	0.261446	-1.12298	0.50731	0.122568
ENSMUSG00000030689	Ino80e	438.364	551.217	505.908	651.917	502.199	514.877	481.262	332.135	518.22	0.794538	-0.198573	0.32094	-0.992528	0.871412	0.0998854
ENSMUSG00000059981	Taok2	62.1385	221.287	221.051	147.283	268.827	342.759	116.332	256.837	89.5048	0.959581	0.129511	0.768294	0.294608	1.09392	0.0179181
ENSMUSG00000042606	Hirip3	397.885	345.872	421.416	689.451	375.64	519.8	425.504	553.086	272.654	0.994914	-0.0107752	0.967189	-0.0411339	0.992559	0.00221456
ENSMUSG00000030683	Sez6l2	140.24	90.7024	79.5353	82.2843	71.5543	218.499	78.2107	39.468	134.488	0.870846	0.340402	0.460784	0.737557	1.26611	0.0600588
ENSMUSG00000030685	Kctd13	755.29	966.866	1123.83	1369.87	965.162	1129.62	935.144	459.231	1002.34	0.798759	-0.232897	0.325317	-0.983589	0.850925	0.0975844
ENSMUSG00000030678	Maz	21.6967	31.8961	71.8605	8.18069	53.0468	11.6753	33.2609	46.4503	12.5788	0.863967	-0.517553	0.448592	-0.757765	0.698556	0.063503
ENSMUSG00000030681	Mvp	170.823	65.7726	87.3669	122.905	125.519	216.405	117.339	343.745	125.616	0.436693	0.811789	0.039188	2.06221	1.75539	0.359824
ENSMUSG00000107068	Gm42742	125.374	102.659	100.15	140.151	147.124	226.214	135.95	261.951	107.086	0.569964	0.570959	0.0889741	1.70083	1.48551	0.244152
ENSMUSG00000030682	Cdipt	2063.53	2492.92	2425.42	2000.59	2349.16	1921.44	2470.94	2234.58	2377.75	0.991954	-0.00968464	0.940927	-0.0741054	0.99331	0.00350827
ENSMUSG00000051457	Spn	54.2765	28.8929	75.6397	129.891	83.3879	92.0481	40.0323	147.148	27.1636	0.990989	0.0445942	0.935691	0.0806869	1.03139	0.0039311
ENSMUSG00000030677	Kif22	3446.8	3903.35	3350.75	3676.19	3953.84	4299.12	3431.48	4426.63	3993.76	0.749232	0.139212	0.254296	1.13998	1.1013	0.125383
ENSMUSG00000042502	Cd2bp2	1289.46	1227.02	1329.1	1221.69	1155.41	1525.05	1525.99	2326.23	1349.09	0.24969	0.433979	0.00906913	2.60944	1.35095	0.602598
ENSMUSG00000042492	Tbc1d10b	367.296	414.662	203.281	217.373	453.211	260.323	310.063	638.12	280.488	0.916509	0.1689	0.600139	0.524201	1.1242	0.0378633
ENSMUSG00000030672	Mylpf	268.628	152.503	166.012	272.069	191.289	156.6	95.7852	28.4499	186.072	0.46052	-0.847934	0.0474341	-1.9824	0.55558	0.336751
ENSMUSG00000045598	Zfp553	135.22	138.54	198.408	187.899	178.475	339.751	407.088	201.671	319.589	0.0980993	0.918662	0.000637551	3.41512	1.89036	1.00833
ENSMUSG00000054716	Zfp771	187.575	174.428	324.247	388.833	176.516	154.599	263.166	115.137	244.513	0.770758	-0.365086	0.286428	-1.06599	0.776422	0.113082
ENSMUSG00000042462	Dctpp1	121.531	72.7664	66.7994	47.7617	74.5627	42.0342	63.5744	18.3145	86.7561	0.763139	-0.542643	0.275562	-1.09034	0.686512	0.117396
ENSMUSG00000090460	Gm17511	10.8638	7.97191	6.85828	14.1952	7.8327	14.717	7.80925	12.1703	6.79145	0.97211	0.120175	0.841675	0.199751	1.08687	0.0122846
ENSMUSG00000049091	Sephs2	265.576	292.051	201.324	198.078	409.071	303.432	317.912	392.767	466.707	0.585327	0.438212	0.0982707	1.6533	1.35492	0.232601
ENSMUSG00000042423	Fbrs	50.2972	89.7011	244.754	92.449	143.223	187.046	160.47	110.368	78.8193	0.965557	0.112709	0.799547	0.253933	1.08126	0.0152219
ENSMUSG00000030822	Prr14	354.471	319.964	336.956	269.133	239.288	396.487	187.737	366.123	338.026	0.952511	0.0834757	0.744337	0.326115	1.05957	0.0211302
ENSMUSG00000053877	Srcap	144.114	102.653	278.047	167.594	91.1309	362.308	353.257	235.967	239.645	0.217387	0.926096	0.00611086	2.74177	1.90013	0.662767
ENSMUSG00000107023	Gm42715	154.001	260.167	78.5048	303.559	294.348	69.3937	152.554	313.324	140.203	0.841041	-0.368596	0.397093	-0.846824	0.774536	0.075183
ENSMUSG00000108766	Gm44760	5.89036	12.9538	5.84692	0.036479	5.83399	3.85447	40.2487	72.6433	15.5674	0.192243	2.4485	0.00462023	2.83238	5.4585	0.71615
ENSMUSG00000060034	Ctf2	11.8643	11.9655	1.9335	15.1923	10.8061	0	11.7655	1.30807	8.76982	0.754147	-0.928604	0.262596	-1.12028	0.525367	0.122544
ENSMUSG00000030814	Bcl7c	174.731	157.48	324.24	403.048	149.031	327.996	245.536	155.091	155.778	0.948124	-0.128692	0.720561	-0.357709	0.91466	0.023135
ENSMUSG00000030811	Fbxl19	115.48	86.7055	189.599	173.66	158.877	236.941	165.296	331.975	168.499	0.475867	0.639967	0.0517146	1.9455	1.55829	0.322515
ENSMUSG00000030815	Phkg2	896.503	846.255	830.064	1221.62	1150.59	964.172	686.639	836.253	810.408	0.633624	-0.262696	0.133484	-1.5005	0.833529	0.198168
ENSMUSG00000057176	Ccdc189	244.835	303.017	262.258	377.744	361.963	435.666	221.992	340.613	278.559	0.977776	0.0423579	0.866889	0.167612	1.0298	0.0097605
ENSMUSG00000030816	Rnf40	386.023	426.613	475.445	335.168	752.416	524.67	619.247	443.254	529.915	0.889801	0.155718	0.515159	0.650826	1.11398	0.050707
ENSMUSG00000042308	Setd1a	211.257	292.052	377.262	156.453	291.307	269.16	445.179	432.629	241.524	0.688298	0.385823	0.191822	1.30521	1.3066	0.162223
ENSMUSG00000030806	Stx1b	13.7789	55.8303	58.0272	47.7001	52.0377	38.1781	23.4274	6.00744	36.0352	0.687686	-0.812942	0.191518	-1.3061	0.56922	0.16261
ENSMUSG00000030805	Stx4a	77.9865	121.616	92.3443	16.3254	150.186	57.694	81.1728	18.3682	184.353	0.977352	-0.104106	0.865585	-0.169269	0.930381	0.0099488
ENSMUSG00000108808	Gm45204	6.89762	24.9369	8.83199	9.14612	7.83116	0	10.7625	1.3383	21.5367	0.914674	-0.463191	0.5933	-0.53406	0.72538	0.0387336
ENSMUSG00000049728	Zfp668	91.7615	132.558	269.182	242.708	174.547	295.658	350.292	312.53	274.727	0.313706	0.759265	0.0146698	2.44043	1.69263	0.503477
ENSMUSG00000049739	Zfp646	40.4493	64.7909	74.685	17.3318	42.1323	14.587	67.5086	169.749	67.2267	0.724228	0.742597	0.225386	1.21233	1.67318	0.140125
ENSMUSG00000096145	Vkorc1	297.187	294.046	251.452	336.121	255.976	391.598	220.04	321.704	342.91	0.888137	0.153055	0.506183	0.664792	1.11192	0.0515199
ENSMUSG00000030802	Bckdk	500.6	440.572	505.934	133.117	244.16	476.716	199.452	900.554	515.336	0.678772	0.519896	0.17913	1.34344	1.43385	0.168276
ENSMUSG00000070371	Prss36	34.5089	84.7283	91.3869	82.2472	40.1505	117.56	68.4561	19.4496	139.483	0.883344	0.370562	0.494052	0.683878	1.29286	0.0538703
ENSMUSG00000030801	Kat8	1451.38	1660.62	1262.27	1618.74	1555.63	1805.01	936.047	2952.81	1393.88	0.803901	0.23096	0.337138	0.959835	1.17362	0.0947974
ENSMUSG00000030793	Pycard	117.486	119.611	153.279	163.458	108.852	112.547	169.294	113.665	71.994	0.912875	-0.181528	0.587123	-0.54301	0.881768	0.0395888
ENSMUSG00000042178	Armc5	75.1198	18.9286	66.8851	49.7348	92.391	38.1679	2.84734	0.36648	11.5895	0.227895	-2.19278	0.00713272	-2.69058	0.21873	0.642265
ENSMUSG00000108608	Gm6916	21.7054	28.9069	23.5601	16.283	37.3115	24.4555	42.1311	33.2758	21.3953	0.928204	0.247198	0.637243	0.471558	1.1869	0.0323564
ENSMUSG00000030795	Fus	1656.77	1620.75	1186.64	1318.16	1244.68	1160.87	1377.28	2031.5	1789.45	0.800639	0.177703	0.330324	0.973461	1.13108	0.096563
ENSMUSG00000030846	Tial1	364.3	462.5	558.981	368.668	530.662	681.364	525.308	399.89	436.365	0.874778	0.160438	0.469446	0.72338	1.11763	0.058102
ENSMUSG00000030847	Bag3	539.106	509.352	356.55	287.446	356.007	520.766	267.942	895.202	508.49	0.654372	0.41999	0.158093	1.41151	1.33792	0.184176
ENSMUSG00000055319	Sec23ip	174.808	128.585	153.285	48.8137	165.825	56.6868	115.415	45.0529	207.648	0.878635	-0.338848	0.480737	-0.705118	0.790672	0.0561916
ENSMUSG00000042055	Wdr11	33.5871	28.9074	4.84955	16.2815	13.6828	0	66.7271	9.25922	68.4474	0.802693	0.883856	0.334683	0.964724	1.8453	0.0954504
ENSMUSG00000042105	Inpp5f	45.4596	23.9186	40.3143	12.2335	55.0339	7.75607	42.1182	8.18109	31.1765	0.795876	-0.667568	0.322072	-0.990209	0.629567	0.0991549
ENSMUSG00000048170	Mcmbp	661.535	653.884	554.033	615.397	506.098	330.769	658.351	614.534	641.946	0.936779	-0.091656	0.670301	-0.425735	0.938445	0.0283628
ENSMUSG00000039990	Edrf1	7.88223	18.9456	3.89132	4.09477	25.5899	18.6417	13.7035	3.58148	12.665	0.997986	0.00516245	0.994419	0.00699525	1.00358	0.000875711
ENSMUSG00000030979	Uros	47.4164	59.8201	29.4474	51.7492	55.9771	23.4452	29.317	24.7224	7.69085	0.37378	-1.20062	0.0236306	-2.26308	0.435088	0.427384
ENSMUSG00000030983	Bccip	271.516	236.23	267.191	256.937	208.88	326.97	293.469	321.598	301.012	0.593241	0.324558	0.106058	1.61617	1.25228	0.226769
ENSMUSG00000030986	Dhx32	111.537	66.7691	119.807	175.672	268.88	281.083	140.836	152.587	119.756	0.91008	0.224608	0.579804	0.553671	1.16846	0.0409205
ENSMUSG00000053111	Fank1	2.91326	84.7585	32.4078	10.2119	62.8795	25.4136	52.8963	24.6999	18.4361	0.929414	-0.348345	0.646873	-0.458111	0.785484	0.0317907
ENSMUSG00000108702	Gm9333	137.263	117.62	105.099	110.696	119.672	96.8785	91.9146	137.856	104.207	0.932178	-0.132767	0.658072	-0.442577	0.912081	0.0305011
ENSMUSG00000030994	D7Ertd443e	604.251	651.889	558.938	443.822	744.51	659.756	715.093	382.278	763.744	0.957517	0.0695012	0.756431	0.310171	1.04935	0.0188537
ENSMUSG00000041836	Ptpre	12.82	2.9811	7.81858	70.8175	2.88772	40.2785	5.81248	2.53899	9.69118	0.932178	-0.427461	0.658069	-0.44258	0.743569	0.0305011
ENSMUSG00000110126	Gm9347	7.91118	5.98117	5.89648	4.07059	2.92493	3.90247	3.89944	7.69557	5.84756	1	-0.0065718	0.991788	-0.0102923	0.995455	NA
ENSMUSG00000031004	Mki67	334.675	359.827	435.165	647.843	443.336	502.161	560.545	556.492	379.846	0.869679	0.170106	0.458026	0.742101	1.12514	0.0606412
ENSMUSG00000040139	9430038I01Rik	236.923	422.635	385.089	232.603	368.805	374.904	458.83	209.73	551.469	0.808122	0.276466	0.343019	0.948217	1.21122	0.0925229
ENSMUSG00000031068	Glrx3	866.909	783.463	530.42	833.721	632.628	628.389	503.706	1162.79	629.223	0.996782	0.00293968	0.990237	0.0122369	1.00204	0.00139974
ENSMUSG00000030849	Fgfr2	72.1558	42.8634	14.6737	19.3405	58.9222	0	28.3305	18.1599	89.8742	0.951128	-0.291095	0.733361	-0.340658	0.817281	0.021761
ENSMUSG00000030850	Ate1	84.9615	62.7991	93.4148	17.3286	39.193	40.0891	63.6026	22.6934	79.9586	0.945541	-0.208114	0.711252	-0.370175	0.865668	0.0243196
ENSMUSG00000040331	Nsmce4a	3479.4	2918.54	2474.49	3476.11	2621.8	3045.18	2656.73	5552.67	2872.55	0.738634	0.238212	0.241421	1.17144	1.17953	0.131571
ENSMUSG00000030852	Tacc2	45.3917	43.8507	132.782	54.8538	98.1718	58.7188	72.4104	6.0789	51.5906	0.759082	-0.668999	0.267928	-1.10785	0.628943	0.119711
ENSMUSG00000040268	Plekha1	244.847	263.145	280.952	276.223	249.119	347.541	387.449	194.032	243.491	0.89264	0.157576	0.526274	0.633703	1.11541	0.0493235
ENSMUSG00000040177	2310057M21Rik	268.591	248.201	180.729	200.064	218.739	137.955	175.064	201.564	243.56	0.824282	-0.236417	0.366962	-0.902178	0.848851	0.0839241
ENSMUSG00000063179	Pstk	19.7379	53.8525	6.82283	7.15486	37.3435	14.645	17.5818	10.3047	34.1671	0.914674	-0.384241	0.593145	-0.534284	0.766182	0.0387336
ENSMUSG00000040167	Ikzf5	11.8378	15.9494	28.5663	6.12615	11.7542	33.4105	7.78608	4.71517	9.70544	0.984689	-0.0976835	0.891622	-0.136252	0.934532	0.00670076
ENSMUSG00000030861	Acadsb	35.5619	21.9244	51.1699	53.7358	35.3366	4.81757	27.3822	1.48662	25.3069	0.46191	-1.4238	0.0481051	-1.97644	0.372729	0.335443
ENSMUSG00000066979	Bub3	608.188	798.417	748.56	853	706.221	633.295	694.517	579.137	580.514	0.598813	-0.256338	0.109267	-1.6015	0.83721	0.222709
ENSMUSG00000030934	Oat	97.6896	313.995	268.212	105.681	151.979	175.172	255.336	378.89	264.994	0.657416	0.518893	0.163424	1.39365	1.43286	0.182159
ENSMUSG00000030956	Fam53b	21.6921	39.8732	15.6621	0.0493126	20.5503	13.6325	37.1771	146.444	24.3019	0.532428	1.51637	0.0736811	1.78859	2.86071	0.273739
ENSMUSG00000030960	Eef1akmt2	61.2989	27.9075	18.6247	8.17917	18.593	4.81525	11.668	98.439	28.2339	0.914568	0.426924	0.592317	0.535481	1.34436	0.0387839
ENSMUSG00000030965	Abraxas2	244.873	290.07	263.3	277.199	314.934	134.031	162.329	176.12	112.889	0.0421819	-0.927087	0.000105944	-3.87656	0.525919	1.37487
ENSMUSG00000030967	Zranb1	124.36	162.466	245.609	237.616	212.844	322.143	239.68	224.857	151.891	0.841041	0.255366	0.396952	0.847077	1.19364	0.075183
ENSMUSG00000030970	Ctbp2	81.9653	34.8756	96.322	104.537	56.8611	50.8556	94.9457	31.5989	78.9243	0.927785	-0.226313	0.633694	-0.476534	0.854817	0.0325525
ENSMUSG00000041775	Mapk1ip1	4.9147	22.9395	15.7454	3.0784	18.6871	0	20.6159	10.0588	1.89149	0.862567	-0.685641	0.440509	-0.771335	0.621729	0.064207
ENSMUSG00000041769	Ppp2r2d	260.659	325.952	335.029	121.93	189.26	199.641	208.316	518.772	157.714	0.946824	0.137601	0.714265	0.366135	1.10007	0.023731
ENSMUSG00000078566	Bnip3	2035.94	2208.86	1745.65	703.827	2196.23	1053.18	1370.43	424.845	1835.23	0.702133	-0.602744	0.20637	-1.26361	0.658501	0.153581
ENSMUSG00000047751	Utf1	204.345	273.113	389.064	339.161	318.794	369.077	210.256	309.467	217.16	0.91535	-0.141214	0.594907	-0.531739	0.906756	0.0384126
ENSMUSG00000025474	Tubgcp2	17.7148	118.636	31.3704	84.2581	159.127	31.2455	89.0707	9.4345	63.3018	0.748009	-0.770184	0.249714	-1.15104	0.586343	0.126093
ENSMUSG00000025470	Zfp511	36.4909	114.647	42.1931	35.5942	96.1903	68.5211	44.9437	16.1008	147.354	0.982864	0.0882395	0.883512	0.146518	1.06307	0.00750657
ENSMUSG00000025465	Echs1	66.137	91.7075	119.928	91.3747	135.482	61.6333	65.512	9.4498	51.561	0.39925	-1.1011	0.0285252	-2.18999	0.466162	0.398756
ENSMUSG00000039018	Mtg1	183.661	191.385	49.0281	72.1686	108.823	209.532	73.2716	411.26	143.165	0.588031	0.792594	0.100191	1.64393	1.73219	0.2306
ENSMUSG00000025491	Ifitm1	92.8018	82.7271	65.7691	161.383	52.898	181.242	30.2203	188.367	44.7027	0.914674	0.28819	0.593374	0.533953	1.22111	0.0387336
ENSMUSG00000110104	Gm45717	55.3183	49.8424	25.4965	47.7163	36.2728	46.9999	10.6725	95.7729	11.5863	0.991441	-0.0499763	0.938615	-0.0770104	0.965952	0.00373308
ENSMUSG00000060591	Ifitm2	462.152	174.424	212.144	512.715	320.76	161.43	221.025	307.232	222.036	0.567527	-0.561977	0.0880457	-1.7058	0.677373	0.246013
ENSMUSG00000025492	Ifitm3	40.5083	37.8824	72.866	50.7071	23.5158	38.21	0	2.62353	1.85531	0.355824	-2.08613	0.0211391	-2.30549	0.235511	0.448764
ENSMUSG00000025484	Bet1l	171.744	304.011	388.047	230.569	231.426	543.383	410.881	423.947	382.842	0.183939	0.731498	0.00424667	2.85923	1.66036	0.735325
ENSMUSG00000025485	Ric8a	89.8959	66.7858	63.858	26.4611	27.3942	61.6683	117.552	35.9497	55.5045	0.906645	0.30091	0.565619	0.574516	1.23192	0.0425628
ENSMUSG00000025487	Psmd13	815.548	1039.64	661.09	829.672	743.479	547.114	755.155	906.132	793.879	0.889178	-0.124118	0.51192	-0.655851	0.917565	0.0510114
ENSMUSG00000083396	Gm15542	15.7894	26.9206	11.7601	22.3244	12.7249	7.78048	18.5875	28.6212	17.5285	0.994914	0.0210158	0.971993	0.0351088	1.01467	0.00221456
ENSMUSG00000054065	Pkp3	49.3304	25.9015	25.4613	36.6183	113.846	304.011	27.293	30.5372	108.197	0.519009	1.22338	0.0663712	1.83591	2.33493	0.284825
ENSMUSG00000025494	Sigirr	175.714	340.907	231.822	198.055	358.096	114.432	242.587	385.723	176.243	0.916077	-0.183406	0.598779	-0.526158	0.880622	0.0380679
ENSMUSG00000054662	Ano9	85.959	56.8173	112.146	107.518	27.4029	14.593	57.7256	7.17568	7.67676	0.201867	-1.84071	0.00517918	-2.79567	0.279185	0.694934
ENSMUSG00000038650	Rnh1	126.491	63.7938	19.5717	127.816	48.03	2.84328	39.0705	9.42343	117.082	0.750383	-0.87714	0.257892	-1.13139	0.544446	0.124717
ENSMUSG00000110275	Gm5905	304.125	302.027	182.672	222.417	204.966	183.971	218.108	445.603	212.311	0.940481	0.123663	0.686781	0.403227	1.0895	0.0266498
ENSMUSG00000038637	Lrrc56	53.3347	39.8685	28.4472	27.4568	27.4172	9.70077	38.1287	135.064	36.986	0.79084	0.648682	0.31383	1.00722	1.56774	0.101911
ENSMUSG00000025499	Hras	268.495	990.806	615.92	623.535	706.233	269.079	1569.36	322.262	459.698	0.993355	0.0311186	0.959046	0.0513512	1.0218	0.0028957
ENSMUSG00000038618	Rassf7	107.607	130.579	230.017	36.6345	156.986	93.9286	208.5	32.8516	91.5103	0.902632	-0.311604	0.550678	-0.596744	0.805745	0.0444891
ENSMUSG00000038611	Phrf1	1084.11	866.189	843.807	969.825	966.139	916.183	806.97	1207.78	1257.61	0.836784	0.146368	0.38948	0.86056	1.10678	0.0773868
ENSMUSG00000025498	Irf7	18.7905	9.966	7.83872	13.1941	6.83926	0	23.569	2.46806	19.5525	0.999694	0.000527306	0.9995	0.000626033	1.00037	0.000133071
ENSMUSG00000058886	Deaf1	134.331	87.7147	103.166	80.241	129.544	16.5346	112.536	103.416	44.7116	0.700845	-0.626213	0.203737	-1.27098	0.647875	0.154378
ENSMUSG00000025495	Ptdss2	10456.9	12783.6	8734	8807.62	10603.1	7179.77	8785.12	13876.8	10905.9	0.993268	-0.0127416	0.945824	-0.0679524	0.991207	0.00293367
ENSMUSG00000051007	Gatd1	174.779	234.258	122.766	170.587	215.869	59.6135	124.199	27.3251	202.696	0.522977	-0.828158	0.0704112	-1.80926	0.563248	0.281517
ENSMUSG00000025503	Taldo1	968.575	1062.56	835.942	1189.15	1281.05	1012.12	810.877	1096.62	1003.3	0.870846	-0.12238	0.459801	-0.739174	0.918671	0.0600588
ENSMUSG00000048200	Cracr2b	23.6622	1.98084	3.85685	4.12552	72.688	121.699	27.3413	73.9562	43.8419	0.475867	1.6513	0.0516784	1.9458	3.14117	0.322515
ENSMUSG00000025510	Cd151	427.522	416.65	432.238	326.013	335.419	442.451	376.585	570.741	391.567	0.800529	0.20005	0.32796	0.978231	1.14874	0.0966227
ENSMUSG00000019082	Slc25a22	306.116	284.086	257.393	217.33	279.583	180.066	172.113	124.021	240.609	0.368062	-0.584944	0.0227617	-2.27741	0.666675	0.43408
ENSMUSG00000025507	Pidd1	159.924	225.272	340.002	304.586	140.209	204.575	188.773	48.4888	245.513	0.762911	-0.445606	0.273967	-1.09397	0.734276	0.117526
ENSMUSG00000025508	Rplp2	999.181	1051.59	841.832	1533.37	777.77	1017.99	961.54	1619.38	891.243	0.926369	0.109029	0.625129	0.488594	1.0785	0.0332162
ENSMUSG00000025511	Tspan4	1436.58	1731.39	1490.21	1775.1	1423.21	1154.01	1147.37	2276.27	1148.39	0.889178	-0.134669	0.510891	-0.657451	0.910879	0.0510114
ENSMUSG00000025512	Chid1	12.7933	17.9332	6.80908	7.1672	105.253	68.672	38.1668	8.20814	36.0512	0.94163	0.330418	0.689789	0.399142	1.25738	0.0261197
ENSMUSG00000038489	Polr2l	366.296	318.961	332.007	452.898	355.054	474.785	348.214	609.485	237.587	0.870846	0.193638	0.460152	0.738596	1.14364	0.0600588
ENSMUSG00000002957	Ap2a2	198.454	164.462	221.043	277.181	206.966	162.452	243.613	145.015	180.181	0.843799	-0.224415	0.40519	-0.832389	0.855942	0.0737611
ENSMUSG00000025139	Tollip	174.763	98.6691	142.415	216.265	186.381	191.88	165.31	112.769	222.167	0.966156	0.0800388	0.801801	0.251017	1.05705	0.014953
ENSMUSG00000025147	Mob2	207.283	404.684	487.251	546.323	471.795	436.552	587.951	735.266	284.343	0.821317	0.2712	0.363442	0.908826	1.20681	0.0854892
ENSMUSG00000037772	Mrpl23	67.1836	39.868	29.4295	25.4314	36.2651	26.3718	33.219	118.788	31.1164	0.878351	0.40971	0.480073	0.706186	1.32842	0.0563317
ENSMUSG00000018819	Lsp1	31.6193	0	50.2213	30.4403	28.4668	31.3625	30.3592	3.70375	2.83609	0.85722	-0.725767	0.432227	-0.785387	0.604676	0.0669077
ENSMUSG00000007891	Ctsd	939.945	959.888	1309.53	537.272	868.039	465.835	1190.51	1652.53	809.422	0.91365	0.157743	0.589405	0.539698	1.11554	0.0392202
ENSMUSG00000037706	Cd81	56.3376	10.9532	6.80953	131.669	47.1332	24.4369	5.78568	0.342267	13.5541	0.313645	-2.19842	0.0145734	-2.44281	0.217876	0.503561
ENSMUSG00000045752	Tssc4	183.604	241.213	127.623	403.104	194.153	243.699	461.833	306.136	463.816	0.424908	0.681846	0.0364899	2.09143	1.60419	0.371705
ENSMUSG00000037664	Cdkn1c	14.7759	18.932	34.3982	24.3893	35.3321	73.6271	29.343	9.28313	25.3024	0.887233	0.424178	0.504289	0.667757	1.34181	0.0519625
ENSMUSG00000101609	Kcnq1ot1	37.4881	35.8753	62.8818	124.758	100.162	100.95	31.2348	4.94972	15.4729	0.68211	-0.923172	0.184171	-1.32802	0.527348	0.166146
ENSMUSG00000010760	Phlda2	1013.98	943.933	683.641	638.828	575.675	1306.77	1368.52	2506.05	2027.25	0.000155367	1.22449	4.27438e-08	5.47912	2.33672	3.80864
ENSMUSG00000010755	Cars	113.513	102.658	179.787	165.526	191.3	285.983	110.478	62.8713	225.111	0.932051	0.184097	0.654099	0.448075	1.13611	0.0305606
ENSMUSG00000059119	Nap1l4	1296.39	1197.12	1333.06	1751.7	1102.47	1088.45	968.368	1167.99	1005.21	0.418303	-0.337514	0.0346448	-2.11249	0.791404	0.378509
ENSMUSG00000058454	Dhcr7	106.589	263.161	190.582	103.638	128.444	136.993	208.384	200.308	290.427	0.749232	0.399336	0.2544	1.13973	1.3189	0.125383
ENSMUSG00000031078	Cttn	977.464	989.791	1120.87	1241.94	1099.56	885.83	1033.95	831.89	869.822	0.515507	-0.262161	0.065036	-1.84501	0.833838	0.287765
ENSMUSG00000031077	Fadd	68.1146	147.548	120.914	36.616	80.4363	23.3967	61.5918	92.2338	59.3728	0.718576	-0.616323	0.218857	-1.22957	0.652332	0.143528
ENSMUSG00000037519	Ppfia1	600.296	396.703	763.314	607.289	470.764	965.252	702.362	652.428	597.095	0.585842	0.361473	0.0990233	1.64961	1.28474	0.23222
ENSMUSG00000031074	Fgf3	114.489	162.469	138.467	102.627	371.923	199.691	129.06	193.728	314.789	0.903397	0.233856	0.555431	0.589642	1.17597	0.0441211
ENSMUSG00000050917	Fgf4	1211.56	430.593	707.284	526.078	714.063	477.611	1354.03	273.359	749.081	0.996152	-0.00904353	0.985599	-0.0180501	0.993751	0.00167419
ENSMUSG00000031072	LTO1	397.862	492.399	787.901	537.223	535.532	808.608	677.921	402.258	616.608	0.85634	0.187229	0.430734	0.787936	1.13857	0.067354
ENSMUSG00000070348	Ccnd1	210.263	162.46	366.433	317.863	187.273	428.797	544.999	473.807	258.081	0.243941	0.777015	0.00867013	2.62479	1.71358	0.612715
ENSMUSG00000069633	Pex11g	4.90554	43.888	35.477	5.11512	4.85695	22.5575	2.87633	14.5089	3.82894	0.821303	-0.783402	0.362969	-0.909722	0.580995	0.0854968
ENSMUSG00000004568	Arhgef18	2.91585	39.8774	7.79648	144.775	8.76175	8.73663	25.4131	0.327518	28.2389	0.67363	-1.38679	0.174548	-1.35774	0.382413	0.171578
ENSMUSG00000065952	Rps23rg1	16.8041	11.961	9.81084	20.2679	10.7812	3.87053	12.7203	14.3949	6.77902	0.825027	-0.560983	0.36887	-0.898593	0.67784	0.083532
ENSMUSG00000004565	Pnpla6	186.601	261.163	148.295	64.0563	166.719	125.226	163.324	457.181	199.689	0.718068	0.516658	0.217599	1.23294	1.43064	0.143834
ENSMUSG00000004626	Stxbp2	141.263	100.678	169.12	73.1354	152.166	17.5155	79.2205	10.5743	18.3811	0.0603053	-2.01775	0.000236249	-3.67672	0.246943	1.21964
ENSMUSG00000040236	Trappc5	34.5507	40.8695	43.2416	85.1565	20.5469	42.1081	35.2065	7.11902	23.3189	0.727073	-0.738867	0.228826	-1.20339	0.59921	0.138422
ENSMUSG00000019470	Xab2	666.449	564.165	660.124	848.942	460.943	639.167	622.106	968.207	867.97	0.687608	0.274562	0.191312	1.30671	1.20963	0.162659
ENSMUSG00000087687	Pet100	91.8549	16.9302	75.6515	37.6247	24.4403	101.88	45.9202	180.982	50.5988	0.588587	0.948656	0.102491	1.6329	1.93007	0.230189
ENSMUSG00000011832	Evi5l	45.3827	63.79	46.1225	96.4336	43.1009	63.6035	72.3844	138.296	83.8016	0.654447	0.603946	0.160862	1.40218	1.51987	0.184126
ENSMUSG00000046589	Lrrc8e	24.6252	98.6851	84.4836	24.4439	114.822	136.177	48.8428	122.02	88.6553	0.802034	0.512216	0.333535	0.967018	1.42624	0.0958072
ENSMUSG00000002948	Map2k7	64.1197	163.471	157.173	163.495	191.303	277.167	127.128	106.084	166.58	0.919528	0.194049	0.609661	0.510557	1.14397	0.0364348
ENSMUSG00000048644	Ctxn1	19.6996	3.97318	157.493	10.2222	47.0714	147.168	36.1505	11.6113	16.4558	0.978741	0.145903	0.868866	0.165099	1.10642	0.00933241
ENSMUSG00000011837	Snapc2	585.445	935.964	1146.41	1007.4	929.834	1247.09	1259.96	1048.79	1107.55	0.518025	0.340172	0.0659408	1.83883	1.26591	0.285649
ENSMUSG00000040028	Elavl1	197.466	185.397	270.203	176.717	169.662	208.501	257.323	132.82	195.785	0.994914	-0.00902483	0.974173	-0.0323751	0.993764	0.00221456
ENSMUSG00000023235	Ccl25	25.6887	7.96575	24.5782	59.7362	4.84701	30.4015	11.6958	2.56218	11.6381	0.792745	-0.808826	0.315505	-1.00374	0.570846	0.100866
ENSMUSG00000002949	Timm44	879.719	1096.45	638.476	676.372	936.727	911.308	809.923	1166.48	928.311	0.821303	0.173929	0.362878	0.909895	1.12813	0.0854968
ENSMUSG00000109489	Gm7451	6.91849	6.97928	6.88608	4.07055	4.89954	7.85113	0.949486	4.49778	4.86364	1	-0.391875	0.554201	-0.591477	0.762139	NA
ENSMUSG00000058748	Zfp958	240.964	138.546	56.8892	237.571	90.1672	96.8322	173.146	285.37	183.149	0.89264	0.273428	0.52703	0.632546	1.20868	0.0493235
ENSMUSG00000022322	Shcbp1	85.9832	94.7198	71.7849	17.321	52.0027	32.2597	0	10.4852	45.7803	0.465979	-1.54406	0.0489296	-1.9692	0.34292	0.331634
ENSMUSG00000001300	Efnb2	42.442	12.9445	70.7839	17.3242	63.7946	89.2047	80.3135	18.2428	50.6541	0.841832	0.521517	0.401404	0.839116	1.43546	0.0747746
ENSMUSG00000040459	Arglu1	112.53	85.711	147.348	252.763	153.998	175.245	211.372	134.823	70.0263	0.993268	-0.0253976	0.948472	-0.0646252	0.98255	0.00293367
ENSMUSG00000049717	Lig4	10.8213	19.9298	12.7197	12.2317	21.5516	66.7501	32.2963	22.4095	56.6627	0.22681	1.52295	0.00679204	2.70687	2.87377	0.644337
ENSMUSG00000040396	Abhd13	86.8732	70.7633	76.5905	40.6862	69.5958	107.688	109.577	171.819	151.105	0.224022	0.971223	0.0065322	2.7198	1.9605	0.64971
ENSMUSG00000031497	Tnfsf13b	401.885	271.117	218.033	287.403	350.189	300.499	221.994	337.264	388.723	0.987432	0.0297874	0.90611	0.117947	1.02086	0.00549273
ENSMUSG00000031504	Rab20	3798.28	4800.44	4290.86	4363.7	4348.12	4681.81	4877.27	8686.75	3993.7	0.499387	0.363868	0.0593659	1.88547	1.28687	0.301563
ENSMUSG00000096957	E230013L22Rik	25.6229	42.8541	34.3287	53.8366	53.93	104.861	42.0134	150.002	39.8734	0.468175	1.00301	0.0500022	1.95995	2.00418	0.329592
ENSMUSG00000031505	Naxd	125.437	59.798	179.933	35.6084	81.3973	58.675	134.108	37.2046	83.7579	0.904493	-0.298619	0.56059	-0.581965	0.81303	0.0435947
ENSMUSG00000056228	Cars2	520.3	610.019	859.594	704.768	639.505	564.757	855.971	736.987	691.6	0.923077	0.0951689	0.617407	0.499528	1.06819	0.034762
ENSMUSG00000045969	Ing1	986.333	1265.9	1206.32	1297.82	987.692	1207.9	1254.05	1575.07	932.144	0.889316	0.112663	0.513712	0.653068	1.08122	0.0509437
ENSMUSG00000031511	Arhgef7	88.8155	155.495	133.574	170.597	115.697	218.356	147.693	238.84	153.897	0.577679	0.514233	0.0930247	1.67965	1.42823	0.238313
ENSMUSG00000000759	Tubgcp3	40.4302	106.659	79.5503	87.3414	93.1832	142.034	63.5299	48.2718	159.922	0.863749	0.344001	0.447881	0.758952	1.26927	0.0636123
ENSMUSG00000038542	Pcid2	56.2766	62.7988	37.2861	51.8026	50.0057	58.7344	44.963	21.5934	126.896	0.91008	0.285904	0.582051	0.550391	1.21917	0.0409205
ENSMUSG00000031446	Cul4a	62.2481	36.878	22.5444	22.3851	23.4892	18.5288	78.4005	14.8805	89.8463	0.820026	0.585604	0.359791	0.915763	1.50067	0.0861721
ENSMUSG00000031441	Atp11a	88.8763	9.952	167.184	166.384	54.8861	86.1581	58.6514	24.9916	31.065	0.629932	-0.958128	0.130336	-1.51278	0.514724	0.200706
ENSMUSG00000031508	Ankrd10	7308.28	8324.02	9991.44	10858.9	8915.99	9081.73	9980.53	11122.4	6521.43	0.989995	0.0152758	0.928534	0.0896901	1.01064	0.004367
ENSMUSG00000038506	Dcun1d2	11.7914	60.8044	26.4613	124.756	44.107	35.1823	90.0937	62.2767	55.5166	0.958851	0.180609	0.76455	0.299512	1.13336	0.0182491
ENSMUSG00000038497	Tmco3	33.5553	104.7	89.5557	40.6208	24.4744	0	39.1224	7.13334	21.3557	0.377416	-1.79795	0.0245371	-2.24861	0.287584	0.423179
ENSMUSG00000038515	Grtp1	53.3175	67.7873	87.5209	61.9264	89.3638	35.1905	30.2624	3.81798	38.9163	0.284578	-1.41128	0.0121801	-2.50688	0.375977	0.545799
ENSMUSG00000031447	Lamp1	1133.46	986.797	1358.61	1232.83	1287.88	1205.94	1358.74	946.592	1079.26	0.940081	-0.0640745	0.681527	-0.41038	0.956559	0.0268347
ENSMUSG00000038482	Tfdp1	194.517	156.489	211.235	216.274	159.863	189.909	172.156	129.415	153.875	0.842867	-0.217823	0.403033	-0.836217	0.859862	0.0742407
ENSMUSG00000038398	Upf3a	156.023	143.538	183.766	49.8308	113.759	62.5619	90.9182	199.841	158.828	0.994914	-0.0141747	0.973878	-0.0327448	0.990223	0.00221456
ENSMUSG00000038416	Cdc16	559.863	398.706	338.875	395.048	377.61	306.325	358.965	486.39	579.675	0.963051	0.064038	0.787988	0.268925	1.04539	0.0163508
ENSMUSG00000031458	Coprs	115.553	81.7332	45.125	53.8678	74.5218	63.5794	100.781	162.8	86.6904	0.749232	0.48191	0.253705	1.1414	1.39659	0.125383
ENSMUSG00000047710	Champ1	186.609	156.488	140.438	89.4298	95.0679	87.028	273.016	418.278	206.534	0.390391	0.882993	0.0264723	2.21921	1.8442	0.4085
ENSMUSG00000050052	Tdrp	48.3817	65.7962	16.6324	73.0537	122.857	1.87184	41.064	20.4297	31.112	0.418303	-1.47029	0.034166	-2.11811	0.360911	0.378509
ENSMUSG00000051978	Erich1	14.7729	44.8628	44.2481	46.6686	19.574	23.4581	32.2801	4.87057	55.6498	0.950578	-0.231006	0.729938	-0.345209	0.85204	0.0220121
ENSMUSG00000026317	Cln8	28.6167	2.97782	70.8518	7.16874	7.77279	98.1596	36.1938	40.0005	28.2135	0.654372	1.10856	0.158069	1.4116	2.15631	0.184176
ENSMUSG00000031461	Myom2	91.8437	62.792	96.3076	86.303	52.9221	99.8962	63.5539	73.5185	54.4925	0.965557	-0.0989363	0.798234	-0.255633	0.933721	0.0152219
ENSMUSG00000039842	Mcph1	399.881	428.615	319.237	563.534	261.837	333.764	373.668	228.633	450.077	0.878667	-0.1872	0.482343	-0.70254	0.878309	0.0561755
ENSMUSG00000031465	Angpt2	8.85893	20.9347	31.5038	3.09108	28.502	28.4493	13.6706	15.6564	8.71032	0.968052	-0.160012	0.820404	-0.227026	0.895018	0.0141013
ENSMUSG00000081094	Rpl19-ps11	20.7255	25.9176	24.5619	18.298	19.5994	23.491	19.5434	36.3932	22.3959	0.934479	0.224512	0.662649	0.436259	1.16838	0.0294306
ENSMUSG00000031467	Agpat5	882.709	673.814	865.476	465.16	839.641	590.204	649.496	900.47	710.099	0.958172	-0.0651751	0.758286	-0.307732	0.955829	0.0185566
ENSMUSG00000096401	Gm21811	6.91896	4.98325	3.91924	6.08924	0	0.951353	0.949843	15.0941	8.80379	1	0.572815	0.48917	0.691629	1.48742	NA
ENSMUSG00000071796	6820431F20Rik	6.9185	0	0.959152	1.03556	6.87642	14.7721	3.8995	6.63194	6.83224	1	1.34431	0.0843309	1.72609	2.53909	NA
ENSMUSG00000071793	2610005L07Rik	9.85675	12.9564	13.7479	16.2414	11.7544	13.6976	10.7362	34.8827	6.76634	0.906645	0.365026	0.564395	0.576326	1.28791	0.0425628
ENSMUSG00000063362	Alg11	54.3009	59.8078	70.7645	22.4001	42.1433	78.3737	36.1398	14.9548	119.082	0.914493	0.314435	0.59199	0.535955	1.24352	0.0388197
ENSMUSG00000031479	Vps36	22.6767	31.8928	18.6105	75.0431	42.1873	56.8413	51.8943	9.34371	37.9846	0.993612	0.0312779	0.959912	0.0502639	1.02192	0.00278333
ENSMUSG00000037725	Ckap2	253.839	177.432	140.471	60.9992	88.2166	103.708	146.732	49.5308	267.113	0.993294	-0.0251681	0.958234	-0.0523701	0.982706	0.00292235
ENSMUSG00000031482	Slc25a15	71.0553	124.601	185.785	83.3001	138.351	73.361	137.002	67.1297	69.0882	0.730254	-0.477369	0.233282	-1.19195	0.718286	0.136526
ENSMUSG00000031533	Mrps31	117.522	116.629	76.5974	112.695	105.954	97.8931	66.4679	67.0519	71.0591	0.648198	-0.485686	0.148684	-1.44419	0.714157	0.188292
ENSMUSG00000097042	Gm17491	32.6029	1.9827	60.077	27.4125	8.76897	36.2706	26.4155	4.8287	27.2846	0.975613	-0.146384	0.855654	-0.181909	0.903512	0.0107223
ENSMUSG00000008892	Vdac3	213.274	198.357	226.945	268.045	192.242	211.443	153.533	177.138	132.402	0.632511	-0.38233	0.132466	-1.50445	0.767197	0.198932
ENSMUSG00000031536	Polb	94.7618	143.54	105.091	87.3702	93.1446	155.69	98.7634	122.464	182.274	0.699263	0.415908	0.201824	1.27637	1.33414	0.155359
ENSMUSG00000031538	Plat	40.4494	43.8509	45.1524	3.11482	2.85816	114.673	43.9722	214.604	49.6391	0.233122	1.97091	0.00769751	2.66506	3.92015	0.632417
ENSMUSG00000031540	Kat6a	68.108	127.601	106.133	138.022	104.01	42.0144	90.0072	25.0107	44.7198	0.272375	-1.10894	0.0112698	-2.53422	0.463634	0.564832
ENSMUSG00000031545	Gpat4	84.868	169.455	133.584	177.687	116.688	111.545	188.847	133.7	201.724	0.887233	0.22014	0.504382	0.667611	1.16485	0.0519625
ENSMUSG00000015341	Golga7	139.229	122.602	112.956	138.095	153.054	85.1054	142.845	97.0698	116.877	0.825745	-0.269671	0.370476	-0.895582	0.829509	0.0831542
ENSMUSG00000110256	Gm45412	7.91784	3.98636	3.92501	4.06506	1.94425	2.92356	5.88163	6.58269	1.92435	1	-0.0152275	0.981965	-0.0226053	0.989501	NA
ENSMUSG00000031546	Gins4	1051.53	1162.24	684.646	1042.93	1227.11	533.386	965.476	1381.2	600.921	0.800157	-0.248499	0.327629	-0.978901	0.841772	0.096825
ENSMUSG00000031548	Sfrp1	14.7615	25.9074	153.602	9.20426	56.9268	59.7606	57.7587	17.1073	3.78778	0.875084	-0.591064	0.471414	-0.72018	0.663853	0.0579505
ENSMUSG00000031555	Adam9	35.6276	14.9512	13.7449	8.15246	10.7659	16.6484	0	6.9113	28.3546	0.932436	-0.365164	0.658794	-0.441578	0.776381	0.0303809
ENSMUSG00000031556	Tm2d2	125.406	141.549	57.8934	0.0656128	53.8726	32.1987	50.7775	363.719	173.518	0.836031	1.03893	0.388457	0.862418	2.05471	0.0777775
ENSMUSG00000074412	Gm10689	9.86501	12.9589	9.81143	15.2169	10.7819	11.7441	10.7514	14.3903	10.7041	0.994914	0.0211632	0.969973	0.0376424	1.01478	0.00221456
ENSMUSG00000065954	Tacc1	588.443	798.419	529.452	852.988	530.61	681.285	392.177	820.274	660.431	0.971038	-0.0477793	0.836893	-0.205869	0.967424	0.0127636
ENSMUSG00000031565	Fgfr1	112.548	102.663	35.2772	52.8728	178.597	166.473	98.7622	186.502	158.845	0.633624	0.663841	0.133065	1.50212	1.58429	0.198168
ENSMUSG00000037363	Letm2	30.5551	85.7246	140.598	26.4714	60.7799	60.6514	132.186	87.8485	74.9951	0.876341	0.369844	0.473904	0.716141	1.29221	0.057327
ENSMUSG00000043794	D830025C05Rik	6.89545	9.9665	20.6895	12.1809	3.88624	7.80937	13.7136	8.98178	13.6591	0.993268	0.0411506	0.948839	0.064165	1.02893	0.00293367
ENSMUSG00000054823	Nsd3	164.888	114.621	210.271	162.482	144.168	108.594	204.496	91.694	239.744	0.993651	0.0165212	0.962256	0.0473223	1.01152	0.002766
ENSMUSG00000031570	Plpp5	457.142	472.47	569.807	280.335	394.283	288.692	489.116	617.496	439.307	0.958851	0.0768357	0.763608	0.300746	1.0547	0.0182491
ENSMUSG00000061313	Ddhd2	1481.11	680.787	1156.28	487.51	787.612	705.71	975.286	405.789	1055.97	0.864815	-0.225505	0.451327	-0.753205	0.855295	0.0630768
ENSMUSG00000037296	Lsm1	175.732	303.034	255.455	306.608	246.236	196.743	144.719	31.8017	136.3	0.264093	-1.01447	0.0103576	-2.56366	0.495011	0.578243
ENSMUSG00000091514	Gm17484	1.95471	7.97479	3.90898	10.1391	9.82612	5.86131	13.7504	4.56069	6.81271	0.959581	0.194645	0.772359	0.289291	1.14444	0.0179181
ENSMUSG00000037316	Bag4	94.7706	139.556	103.137	165.458	115.751	141.988	46.8617	106.908	62.255	0.731832	-0.467516	0.234848	-1.18796	0.723209	0.135589
ENSMUSG00000037260	Hgsnat	38.5535	4.97333	42.3244	20.3219	46.2112	4.82489	18.5611	34.2248	0	0.720325	-1.07541	0.2203	-1.22573	0.474537	0.142472
ENSMUSG00000031575	Ash2l	584.489	718.672	554.993	823.554	561.018	784.086	536.006	842.565	705.245	0.865861	0.144615	0.453775	0.749137	1.10544	0.0625518
ENSMUSG00000015994	Fnta	404.799	441.569	459.742	422.464	585.632	285.755	459.757	477.564	449.054	0.881457	-0.147139	0.488271	-0.693062	0.903039	0.0547991
ENSMUSG00000037234	Hook3	13.7925	29.9059	19.6234	9.18694	44.2218	41.1873	37.2282	12.5361	22.3839	0.933193	0.276916	0.660357	0.43942	1.2116	0.0300284
ENSMUSG00000013878	Rnf170	16.7718	4.974	34.4444	37.5062	8.77814	10.7194	27.4246	21.1537	25.3539	0.993268	0.0454404	0.946697	0.0668547	1.032	0.00293367
ENSMUSG00000037214	Thap1	257.723	256.176	212.188	226.45	210.885	162.446	181.917	107.337	263.064	0.679072	-0.380458	0.181284	-1.33681	0.768194	0.168084
ENSMUSG00000085795	Zfp703	6.89915	0.990296	16.7435	1.04642	4.87541	10.7731	18.656	2.44104	24.4976	0.649296	1.19741	0.151034	1.43589	2.29328	0.187557
ENSMUSG00000031483	Erlin2	64.2921	48.8582	8.78443	12.229	16.6351	4.81989	14.6205	9.25744	60.6035	0.911859	-0.438228	0.585409	-0.545501	0.738041	0.0400724
ENSMUSG00000031485	Plpbp	1859.15	2232.77	2047.2	2211.79	1910.69	1867.61	2013.11	2576.1	2047.52	0.944583	0.0507659	0.707664	0.374996	1.03581	0.0247598
ENSMUSG00000031487	Brf2	528.179	1273.88	715.108	1232.79	906.308	1150.19	968.42	743.954	792.868	0.987438	-0.0271112	0.91033	-0.112623	0.981383	0.00549005
ENSMUSG00000031488	Rab11fip1	1466.2	1286.83	1525.59	1951.78	1472.27	1602.39	1232.49	1425.18	1338.37	0.821317	-0.1384	0.363406	-0.908894	0.908526	0.0854892
ENSMUSG00000031490	Eif4ebp1	777.007	965.867	1405.79	989.126	1049.52	1252.96	1116.13	1047.71	866.89	0.966961	0.0457872	0.803403	0.248945	1.03225	0.0145911
ENSMUSG00000097776	Gm26795	47.3822	78.7568	71.7579	17.3265	47.065	17.5338	33.2029	85.2003	77.0422	0.994914	0.0242155	0.966696	0.041752	1.01693	0.00221456
ENSMUSG00000110331	Nudc-ps1	52.3162	64.7917	51.0612	49.7809	52.9482	52.8373	53.7821	95.2296	68.2106	0.85107	0.31837	0.422243	0.802535	1.24692	0.0700346
ENSMUSG00000039661	Dusp26	139.169	255.174	203.318	231.546	295.276	197.69	454.073	183.957	223.044	0.874778	0.234997	0.46724	0.726978	1.1769	0.058102
ENSMUSG00000039328	Rnf122	853.032	1318.73	1183.73	1278.52	1083.83	1240.21	1061.32	1239.13	1183.52	0.959581	0.0464953	0.766162	0.297399	1.03275	0.0179181
ENSMUSG00000046152	Fut10	47.4147	35.8827	6.80607	29.4714	47.1138	44.0721	26.3706	21.4423	76.1729	0.914952	0.331212	0.593926	0.533156	1.25807	0.0386016
ENSMUSG00000031577	Tti2	210.301	205.333	166.963	188.904	243.276	226.123	261.222	235.936	184.068	0.886077	0.160408	0.500815	0.673208	1.1176	0.0525285
ENSMUSG00000031578	Mak16	658.536	763.524	902.797	916.991	657.142	774.26	870.611	738.256	858.187	0.951128	0.0555886	0.734983	0.338505	1.03928	0.021761
ENSMUSG00000093862	Gm5117	60.2073	81.7369	28.4136	2.09967	16.5834	36.1392	111.599	209.715	135.573	0.30178	1.70811	0.0135556	2.46883	3.26732	0.52031
ENSMUSG00000009628	Tex15	76.0354	30.8878	25.468	173.443	50.9674	136.238	60.6275	18.3216	42.7887	0.96759	-0.148993	0.815483	-0.233358	0.90188	0.0143086
ENSMUSG00000062991	Nrg1	26.6158	3.97294	31.3843	33.553	4.81933	204.113	8.70579	127.894	48.6829	0.165822	2.27923	0.00305963	2.96168	4.85418	0.780357
ENSMUSG00000052906	Ubxn8	675.331	752.561	610.006	673.303	582.591	644.054	640.688	1397.32	639.94	0.653898	0.334054	0.156862	1.4157	1.26055	0.18449
ENSMUSG00000009630	Ppp2cb	239.031	157.495	206.381	90.4228	161.877	39.0482	154.584	35.089	113.934	0.400856	-0.997679	0.0291683	-2.18121	0.500805	0.397012
ENSMUSG00000031584	Gsr	454.176	528.293	575.699	284.398	540.486	526.65	313.938	287.629	587.446	0.908808	-0.151982	0.571302	-0.566135	0.900013	0.0415281
ENSMUSG00000031585	Gtf2e2	360.403	243.206	321.236	339.166	279.53	263.284	239.616	380.494	280.518	0.944583	-0.0857806	0.708208	-0.374264	0.942275	0.0247598
ENSMUSG00000063412	Gm10131	47.4064	32.8893	44.2154	59.8639	36.2775	47.0066	33.2319	42.2825	20.3779	0.891842	-0.304912	0.522753	-0.639108	0.809491	0.0497118
ENSMUSG00000031516	Dctn6	220.211	206.337	185.676	240.619	155.941	123.284	105.575	136.036	156.808	0.339209	-0.62962	0.0186295	-2.35286	0.646347	0.469533
ENSMUSG00000031513	Leprotl1	31.5788	26.9064	33.3822	38.5919	60.888	70.5997	37.1631	9.34555	40.9183	0.991954	0.043532	0.940763	0.0743104	1.03063	0.00350827
ENSMUSG00000031586	Rbpms	1254.92	1063.55	987.228	1265.33	1130.92	1014.05	1014.36	1669.59	1176.69	0.911901	0.0955078	0.58555	0.545296	1.06844	0.0400521
ENSMUSG00000097442	Gm26632	4.91744	19.9472	9.82187	1.04665	17.7089	7.81535	1.912	1.33341	23.5109	0.948855	-0.311189	0.722737	-0.354803	0.805977	0.0228001
ENSMUSG00000031532	Saraf	484.761	760.544	517.671	592.051	528.659	538.343	554.618	997.927	428.528	0.916979	0.126888	0.601379	0.522418	1.09194	0.0376405
ENSMUSG00000031530	Dusp4	30.5937	15.938	1.89745	56.811	52.0392	2.85386	75.4867	12.6437	80.0975	0.921988	0.437745	0.613828	0.504617	1.35449	0.0352745
ENSMUSG00000031529	Tnks	45.398	35.8752	111.139	53.8307	40.1738	59.7143	85.1844	22.7003	61.3788	0.998532	-0.00230208	0.99647	-0.00442407	0.998406	0.000637835
ENSMUSG00000046794	Ppp1r3b	0.951587	2.9808	4.8617	42.5428	23.5658	45.1941	34.3346	5.86691	4.79669	0.897422	0.581147	0.536616	0.617939	1.49604	0.0470031
ENSMUSG00000031527	Eri1	255.683	340.892	385.078	291.489	276.553	452.262	388.344	794.786	264.878	0.407328	0.616268	0.0308834	2.15857	1.5329	0.390056
ENSMUSG00000039530	Tusc3	16.7666	45.8702	41.3394	23.3569	3.86037	0	23.4774	3.70135	47.8959	0.916509	-0.490867	0.600883	-0.52313	0.711597	0.0378633
ENSMUSG00000031601	Cnot7	594.47	324.944	484.362	441.712	406.103	308.311	228.829	60.775	299.007	0.188332	-1.00553	0.00438534	-2.84903	0.498088	0.725077
ENSMUSG00000031600	Vps37a	390.96	654.887	665.1	510.807	552.238	350.366	587.926	345.482	517.241	0.686206	-0.301003	0.190287	-1.30973	0.811688	0.163546
ENSMUSG00000045636	Mtus1	682.272	552.208	617.902	589.002	466.85	447.284	594.742	730.114	613.682	0.974449	0.0359916	0.85028	0.188762	1.02526	0.011241
ENSMUSG00000084960	B430010I23Rik	178.701	167.453	154.197	137.134	164.759	190.873	110.459	395.153	222.128	0.621397	0.517937	0.125216	1.53324	1.43191	0.206631
ENSMUSG00000031592	Pcm1	172.831	88.705	121.808	91.4299	110.82	155.686	120.313	46.1624	193.004	0.951913	0.136517	0.739729	0.332212	1.09925	0.0214027
ENSMUSG00000031591	Asah1	297.315	240.241	186.687	96.519	184.444	21.4203	66.4243	127.067	104.162	0.165822	-1.3343	0.00299874	-2.96787	0.396583	0.780357
