## Supplemental Table S3 for "Probing RNA-protein interactions in the early mouse embryo" (part 20 of 28)

### Sheet: Rbfox2 (continued)
ID	Gene_Name	scrRNA01_48hpf_001	scrRNA01_48hpf_002	scrRNA01_48hpf_101	scrRNA01_48hpf_102	scrRNA01_48hpf_103	Rbfox2_i_48hpf_001	Rbfox2_i_48hpf_002	Rbfox2_i_48hpf_101	Rbfox2_i_48hpf_102	padj	log2FoldChange	pvalue	stat	foldChange	log10padj
ENSMUSG00000031590	Frg1	472.974	437.588	374.277	342.239	289.317	281.864	236.655	439.558	383.802	0.85599	-0.19254	0.430228	-0.788802	0.875064	0.0675313
ENSMUSG00000031651	Triml1	54.3122	19.9236	100.343	97.3716	46.0903	73.4906	24.3843	2.68572	23.2912	0.643384	-1.04034	0.142722	-1.46573	0.486213	0.19153
ENSMUSG00000091490	Triml2	223.129	159.473	111.909	316.798	344.357	150.672	197.557	369.078	320.551	0.928859	0.16706	0.643591	0.462684	1.12277	0.0320503
ENSMUSG00000051176	Zfp42	512.438	468.481	383.081	552.42	537.532	528.597	348.181	477.651	494.842	0.933193	-0.0862535	0.660548	-0.439156	0.941966	0.0300284
ENSMUSG00000070047	Fat1	5.89043	7.96663	4.86259	10.1847	21.5964	25.4928	56.0138	10.2321	18.5096	0.426261	1.44227	0.037228	2.08326	2.71748	0.370324
ENSMUSG00000031634	Ufsp2	58.2507	46.8431	22.524	3.11427	32.3086	21.4492	103.821	90.8257	153.284	0.377416	1.50115	0.0243998	2.25077	2.83068	0.423179
ENSMUSG00000031631	Cfap97	15.7605	10.9533	61.9926	30.4741	30.3958	98.1882	29.3293	10.4126	8.67147	0.944141	0.28907	0.701314	0.383547	1.22185	0.024963
ENSMUSG00000031633	Slc25a4	780.028	981.836	567.775	562.616	685.633	352.301	395.115	743.56	663.36	0.588031	-0.410204	0.100558	-1.64215	0.752517	0.2306
ENSMUSG00000018796	Acsl1	13.8119	20.9356	5.84953	7.14433	51.2137	0	29.4256	2.53373	19.4991	0.887233	-0.627013	0.503619	-0.668807	0.647516	0.0519625
ENSMUSG00000031629	Cenpu	231.084	83.7158	93.2595	201.043	180.492	265.389	99.7037	193.56	138.282	0.946865	0.141921	0.714828	0.36538	1.10337	0.0237118
ENSMUSG00000038225	Primpol	9.83264	42.8712	2.8837	15.2712	29.4288	34.285	25.4187	26.7648	67.4494	0.678772	0.937405	0.178508	1.34536	1.91508	0.168276
ENSMUSG00000031628	Casp3	216.227	227.265	190.555	288.358	279.597	171.258	203.452	203.813	157.74	0.605707	-0.385498	0.114038	-1.5803	0.765514	0.217737
ENSMUSG00000031568	Rwdd4a	128.309	202.341	207.262	265.024	209.892	311.352	185.823	329.046	168.459	0.798759	0.295906	0.325453	0.983314	1.22766	0.0975844
ENSMUSG00000063049	Ing2	73.0137	83.7176	182.757	166.525	110.798	349.747	150.648	52.8608	130.503	0.791557	0.469575	0.31445	1.00593	1.3847	0.101518
ENSMUSG00000038069	Cdkn2aip	79.9943	92.7097	84.5188	22.4072	73.5792	22.4235	108.693	20.5293	90.6646	0.94429	-0.223325	0.702631	-0.381771	0.856589	0.0248945
ENSMUSG00000110539	Gm45864	36.5166	40.8658	80.6624	33.5372	38.2355	47.9755	60.7066	10.4771	44.8096	0.959581	-0.16675	0.767346	-0.295849	0.890848	0.0179181
ENSMUSG00000031563	Wwc2	394.908	544.237	655.269	623.499	460.001	520.745	552.691	597.725	317.461	0.928204	-0.107587	0.637663	-0.470968	0.928139	0.0323564
ENSMUSG00000031562	Dctd	1318.12	1290.82	1163.09	1266.34	1065.19	1242.17	772.704	1377.06	1029.58	0.846964	-0.143416	0.410222	-0.823502	0.905373	0.0721352
ENSMUSG00000052825	Gm9892	192.558	177.429	149.308	161.464	167.738	132.115	112.44	194.594	115.858	0.782599	-0.291095	0.301531	-1.03316	0.817281	0.106461
ENSMUSG00000039396	Neil3	11.8007	81.7617	49.1496	72.0049	60.891	2.85271	39.1288	1.52369	25.2703	0.418303	-1.6825	0.0346366	-2.11258	0.311543	0.378509
ENSMUSG00000054408	Spcs3	4.885	67.7965	50.1299	33.5289	18.5758	52.9046	40.1055	13.7686	75.1719	0.912144	0.375147	0.586039	0.544586	1.29697	0.0399365
ENSMUSG00000038215	Cep44	0	18.9418	14.7312	2.0721	14.7085	38.3322	9.74896	4.72624	33.2658	0.720795	1.086	0.222185	1.22074	2.12284	0.142188
ENSMUSG00000038206	Fbxo8	184.688	81.726	116.888	90.417	94.1224	242.943	48.8115	118.079	144.198	0.889178	0.286164	0.510894	0.657446	1.21939	0.0510114
ENSMUSG00000096917	2500002B13Rik	3.9244	7.97086	9.81491	40.4469	1.91941	10.7633	19.6271	1.35066	3.8447	0.900363	-0.535052	0.54701	-0.602247	0.690134	0.0455825
ENSMUSG00000031609	Sap30	424.503	761.529	716.107	874.353	495.264	1110.09	719.924	1151.88	1117.37	0.182235	0.647262	0.0041369	2.86753	1.56619	0.739368
ENSMUSG00000054717	Hmgb2	395.899	614.017	390.937	506.742	526.73	506.065	480.284	496.578	556.23	0.950578	0.066462	0.727759	0.348108	1.04715	0.0220121
ENSMUSG00000038005	Hpf1	243.881	160.471	159.093	216.314	181.423	257.461	187.778	456.446	186.006	0.598604	0.500653	0.10845	1.6052	1.41485	0.222861
ENSMUSG00000004319	Clcn3	24.6487	78.7642	49.1317	51.772	44.139	9.7011	75.4385	31.385	26.234	0.85107	-0.478817	0.422846	-0.801493	0.717566	0.0700346
ENSMUSG00000031642	Sh3rf1	18.7183	15.9369	48.1539	54.8034	32.3403	74.5167	49.918	53.2225	23.3077	0.788912	0.563917	0.31169	1.01168	1.47828	0.102972
ENSMUSG00000056943	Gm10015	17.7705	22.9298	12.7463	15.2448	13.7101	14.6633	12.6864	31.8522	20.471	0.926369	0.277118	0.625003	0.488772	1.21177	0.0332162
ENSMUSG00000031644	Nek1	17.7382	21.9223	85.6616	15.2794	57.9651	57.8558	20.4922	3.76121	18.4405	0.830407	-0.661142	0.378053	-0.881489	0.632377	0.080709
ENSMUSG00000037921	Ddx60	99.8029	53.8247	87.5089	90.3043	46.0765	51.868	32.2183	10.5188	23.282	0.250501	-1.35739	0.00915736	-2.60612	0.390287	0.60119
ENSMUSG00000031605	Klhl2	55.3439	30.8978	18.618	59.8364	24.4881	46.0533	30.3075	18.1162	22.35	0.888093	-0.375498	0.505819	-0.665362	0.770839	0.0515414
ENSMUSG00000071089	Trim75	3.91158	15.9455	16.6875	66.8009	20.6034	28.4378	17.597	1.43075	0.899246	0.749396	-1.04299	0.256645	-1.13436	0.485321	0.125288
ENSMUSG00000025521	Tmem192	425.554	298.027	476.474	255.959	352.109	568.805	238.604	449.648	447.139	0.83168	0.236472	0.382332	0.873608	1.17811	0.0800438
ENSMUSG00000053490	Trim60	13.8252	30.9196	7.83247	3.08297	22.6193	6.81537	4.84464	2.48969	23.4665	0.815761	-0.738391	0.352563	-0.92963	0.599407	0.0884371
ENSMUSG00000109718	Trim61	240.932	117.607	287.895	131.05	206.962	268.265	306.278	120.637	157.748	0.953669	0.114918	0.747696	0.321679	1.08291	0.0206025
ENSMUSG00000025591	Tma16	1206.53	1034.64	977.397	1345.55	1164.27	1413.48	738.456	2072.31	1163.04	0.787644	0.233246	0.309222	1.01686	1.17548	0.10367
ENSMUSG00000030735	Gm9755	10.8553	5.97504	8.82314	15.2181	13.741	15.685	14.6899	14.3986	8.73978	0.923077	0.29285	0.617852	0.498897	1.22506	0.034762
ENSMUSG00000014907	Naf1	207.376	138.547	154.221	202.052	159.878	160.53	151.608	129.346	135.361	0.802693	-0.257551	0.334279	-0.965532	0.836507	0.0954504
ENSMUSG00000031864	Ints10	85.9134	57.807	83.5151	136.984	25.4191	24.378	103.758	100.995	51.5657	0.960698	-0.150451	0.780346	-0.278869	0.900969	0.0174132
ENSMUSG00000036306	Lzts1	46.3948	33.8825	55.0179	2.09519	13.6508	46.969	49.8804	174.738	44.7812	0.464105	1.39707	0.0485492	1.97253	2.63366	0.333383
ENSMUSG00000006273	Atp6v1b2	312.003	223.269	324.184	241.723	355.101	409.229	270.937	345.008	245.423	0.918651	0.125	0.6085	0.512216	1.09051	0.0368496
ENSMUSG00000059897	Zfp930	257.94	104.667	170.103	37.6357	175.757	0	0	8.34271	9.6123	1.97595e-08	-5.10024	1.90876e-12	-7.04099	0.0291524	7.70422
ENSMUSG00000110444	Gm10033	46.5352	4.97594	24.6068	3.08741	25.5605	0.923864	3.85616	1.39802	26.3861	0.649296	-1.36662	0.150985	-1.43606	0.3878	0.187557
ENSMUSG00000060427	Zfp868	181.759	55.8078	126.756	180.657	104.954	60.6207	93.8892	85.8897	34.9473	0.418303	-0.917675	0.0348078	-2.11059	0.529361	0.378509
ENSMUSG00000054648	Zfp869	75.0311	66.7792	113.03	105.573	119.745	57.7061	109.624	21.6778	47.6521	0.635304	-0.699178	0.135447	-1.49296	0.615923	0.197019
ENSMUSG00000036246	Gmip	12.8204	3.9781	13.7357	50.6145	16.6704	43.2375	8.75841	2.53762	1.87422	0.914493	-0.480689	0.592053	-0.535864	0.716636	0.0388197
ENSMUSG00000031860	Pbx4	49.4202	34.8901	50.1768	53.742	52.0776	1.88207	12.6507	12.5838	0	0.0339428	-2.84526	7.54139e-05	-3.95853	0.139153	1.46925
ENSMUSG00000031862	Atp13a1	158.934	173.433	176.795	96.5423	200.084	275.114	186.81	336.709	301.096	0.230629	0.770558	0.00735197	2.68047	1.70593	0.637086
ENSMUSG00000036199	Ndufa13	395.915	327.93	258.295	341.244	306.959	503.163	381.472	993.735	326.261	0.260799	0.757536	0.00992608	2.57839	1.6906	0.583694
ENSMUSG00000110545	Gm7730	18.7502	24.9217	15.6927	20.3161	14.6819	25.4688	34.307	20.0885	19.467	0.8666	0.394923	0.454479	0.747968	1.31487	0.0621816
ENSMUSG00000036180	Gatad2a	542.994	770.499	765.224	974.881	970.088	1042.51	960.606	748.354	1073.5	0.698708	0.249047	0.200749	1.27942	1.18842	0.155704
ENSMUSG00000007594	Hapln4	26.6461	32.8941	91.5993	12.2358	7.7773	54.9196	16.5718	8.19321	30.1889	0.936975	-0.319743	0.671233	-0.424456	0.801213	0.0282719
ENSMUSG00000002341	Ncan	167.831	185.397	57.8664	146.27	41.091	194.787	48.7924	796.723	136.302	0.598604	1.30134	0.108763	1.60378	2.46458	0.222861
ENSMUSG00000031858	Mau2	1032.77	978.829	854.624	1068.3	900.42	628.354	1106.38	809.579	1015.02	0.888093	-0.11985	0.505652	-0.665623	0.920283	0.0515414
ENSMUSG00000011306	Sugp1	364.284	643.915	492.122	623.526	622.848	865.39	541.895	717.935	594.184	0.649531	0.30752	0.152848	1.42954	1.23758	0.1874
ENSMUSG00000036120	Rfxank	123.369	194.366	83.4121	523.8	253.079	172.23	314.077	309.144	81.6941	0.968234	-0.103398	0.825544	-0.220421	0.930838	0.0140197
ENSMUSG00000071078	Nr2c2ap	267.53	332.915	510.861	366.618	323.645	673.586	343.312	380.857	476.367	0.637204	0.378954	0.137019	1.48699	1.3004	0.195721
ENSMUSG00000002345	Borcs8	81.9118	166.469	156.225	105.638	149.116	96.8613	130.1	187.694	82.7214	0.96759	-0.0845316	0.814003	-0.235266	0.943091	0.0143086
ENSMUSG00000079033	Mef2b	35.5279	7.96064	31.4019	66.9646	51.0261	75.4851	45.0001	8.2581	69.2706	0.915488	0.355938	0.596765	0.529058	1.27982	0.0383473
ENSMUSG00000002346	Slc25a42	15.7917	7.96696	52.2582	3.09033	37.3876	11.7154	7.77609	2.53793	15.5721	0.593241	-1.30889	0.105661	-1.61801	0.403632	0.226769
ENSMUSG00000002343	Armc6	40.4301	116.629	114.972	244.495	47.9942	95.9339	84.1089	68.1478	9.6109	0.678772	-0.810085	0.179272	-1.343	0.570348	0.168276
ENSMUSG00000036054	Sugp2	34.5551	16.9356	40.2922	19.3355	34.3263	100.134	21.4696	11.5297	35.0655	0.848474	0.528097	0.415796	0.813736	1.44203	0.0713617
ENSMUSG00000058301	Upf1	287.294	267.127	383.127	405.172	341.331	526.721	295.38	420.661	260.017	0.896229	0.15756	0.53356	0.622581	1.1154	0.0475811
ENSMUSG00000003575	Crtc1	55.2986	46.8462	63.8852	82.1838	80.5158	29.3059	44.9781	3.81477	47.7175	0.522977	-1.06408	0.0702739	-1.81014	0.478278	0.281517
ENSMUSG00000003573	Homer3	33.5932	11.9528	15.6821	57.7595	10.7356	23.4828	19.5361	27.7789	26.3046	0.981571	-0.0965703	0.878431	-0.152959	0.935254	0.00807809
ENSMUSG00000057788	Ddx49	790.839	763.519	1119.9	785.024	847.438	1131.58	1164.09	883.008	1160.19	0.457385	0.332814	0.0451995	2.00279	1.25947	0.339718
ENSMUSG00000055681	Cope	930.094	927	918.514	668.238	791.547	503.053	675.896	1263.03	603.87	0.890214	-0.154034	0.518804	-0.645189	0.898734	0.0505054
ENSMUSG00000058833	Rex1bd	218.221	158.482	123.724	201.064	118.624	41.9757	226.003	480.263	117.782	0.844419	0.402589	0.40663	0.829839	1.32188	0.0734419
ENSMUSG00000070002	Ell	186.563	215.293	226.877	562.473	301.115	506.193	313.998	252.945	259.063	0.928204	0.158111	0.637245	0.471554	1.11583	0.0323564
ENSMUSG00000055553	Kxd1	479.853	485.428	354.588	504.699	269.666	333.732	301.215	926.228	478.284	0.819475	0.283859	0.359075	0.91713	1.21745	0.0864642
ENSMUSG00000019428	Fkbp8	868.889	543.232	295.599	1138.3	672.858	695.954	467.508	1059.37	642.871	0.990782	0.0257169	0.933378	0.0835951	1.01799	0.00402179
ENSMUSG00000090137	Uba52	887.625	931.982	705.294	1068.29	833.724	632.283	829.501	1066.34	695.45	0.874929	-0.136013	0.471033	-0.7208	0.910031	0.0580271
ENSMUSG00000070003	Ssbp4	103.701	105.666	75.6311	107.602	35.2354	47.8996	64.5262	121.981	60.3424	0.927785	-0.214601	0.633702	-0.476523	0.861785	0.0325525
ENSMUSG00000056204	Pgpep1	229.053	277.105	216.093	350.295	346.313	309.361	158.397	67.4132	295.19	0.720662	-0.450955	0.221791	-1.22178	0.731558	0.142269
ENSMUSG00000031848	Lsm4	737.559	618.992	413.507	695.623	615.966	708.699	563.409	1055.89	495.749	0.846964	0.195668	0.410173	0.823589	1.14525	0.0721352
ENSMUSG00000019139	Isyna1	9964.27	10490	9593.58	8223.69	8421.63	6724.61	8935.79	13288.8	8640.11	0.993612	0.00899754	0.959753	0.0504639	1.00626	0.00278333
ENSMUSG00000031842	Pde4c	15.7699	38.8828	34.4118	50.6885	11.7164	6.78034	11.6767	0.311722	67.4721	0.91008	-0.49615	0.578007	-0.556298	0.708996	0.0409205
ENSMUSG00000071076	Jund	1271.69	1126.34	1013.74	1581.14	1305.51	1218.64	949.765	2581.92	1072.42	0.841832	0.208553	0.400339	0.841016	1.15553	0.0747746
ENSMUSG00000031840	Rab3a	69.0676	107.646	189.668	20.3925	103.939	78.2404	297.65	152.359	139.311	0.635304	0.76586	0.135484	1.49282	1.70038	0.197019
ENSMUSG00000035559	Mpv17l2	86.8568	165.474	163.124	146.206	115.734	136.082	99.7433	84.8922	82.7305	0.700035	-0.425709	0.203218	-1.27244	0.744473	0.15488
ENSMUSG00000031838	Ifi30	32.5856	10.9538	54.1155	8.1793	50.1002	1.88114	98.1591	8.18985	12.582	0.993268	-0.0501999	0.954896	-0.0565599	0.965802	0.00293367
ENSMUSG00000031834	Pik3r2	75.0197	78.7411	41.1886	157.305	76.4815	49.8494	142.925	19.4817	174.576	0.958851	0.171289	0.761925	0.302954	1.12606	0.0182491
ENSMUSG00000100691	2010320M18Rik	77.9565	92.691	147.363	162.457	109.824	120.376	170.254	225.325	116.857	0.721723	0.42273	0.22333	1.21772	1.34046	0.141629
ENSMUSG00000000791	Il12rb1	2.91862	24.9187	42.3113	7.15876	46.1958	72.6918	17.5711	7.04113	5.75717	0.993268	0.0572115	0.94717	0.0662615	1.04045	0.00293367
ENSMUSG00000031833	Mast3	550.913	545.227	521.585	997.167	591.432	687.15	492.952	1174.87	576.618	0.873572	0.192635	0.464803	0.730962	1.14285	0.0587012
ENSMUSG00000002910	Arrdc2	60.1826	93.6918	137.562	74.1752	76.4575	166.495	166.387	99.2054	131.539	0.499387	0.672074	0.0591689	1.88694	1.59336	0.301563
ENSMUSG00000007721	Ccdc124	2108.96	2491.93	1690.57	2101.12	1914.61	1716.85	2453.33	3082.49	2299.82	0.718576	0.21212	0.218081	1.23165	1.15839	0.143528
ENSMUSG00000045128	Rpl18a	1608.37	1976.6	1486.26	1813.71	1606.63	1508.37	1990.65	2365.54	1492.26	0.881457	0.114818	0.488003	0.693488	1.08284	0.0547991
ENSMUSG00000019261	Map1s	680.255	977.836	545.143	1276.43	876.893	551.022	621.098	1273.12	807.503	0.944321	-0.0997116	0.706567	-0.376471	0.93322	0.0248802
ENSMUSG00000035439	Haus8	267.607	174.43	224.974	100.6	289.431	65.475	239.693	198.212	260.149	0.944583	-0.147333	0.708238	-0.374223	0.902918	0.0247598
ENSMUSG00000034911	Ushbp1	21.7346	2.981	2.89592	3.09097	26.5295	30.4203	26.4636	6.95355	37.1633	0.654372	1.13563	0.157909	1.41214	2.19715	0.184176
ENSMUSG00000002396	Ocel1	56.315	43.86	50.1305	4.12468	53.0099	0.900173	31.2714	100.018	17.4485	0.979465	-0.136817	0.872006	-0.161111	0.909524	0.0090111
ENSMUSG00000031820	Babam1	108.582	128.58	127.688	44.7595	192.308	280.147	192.773	56.1829	148.068	0.769002	0.491054	0.283415	1.07268	1.40547	0.114073
ENSMUSG00000002395	Use1	184.653	148.517	158.158	168.566	184.432	196.798	87.9599	112.721	158.778	0.819463	-0.280038	0.358673	-0.917896	0.82357	0.0864704
ENSMUSG00000046295	Ankle1	102.717	66.7799	143.553	98.4717	97.1437	72.4224	37.0908	7.21707	69.1366	0.420616	-1.13048	0.0352274	-2.10573	0.456764	0.376114
ENSMUSG00000007950	Abhd8	37.5749	37.8918	30.4957	8.16555	12.715	0	39.2345	6.99495	13.5928	0.82572	-0.768056	0.370346	-0.895826	0.587208	0.0831671
ENSMUSG00000034880	Mrpl34	737.534	753.556	599.188	797.184	708.157	638.166	946.93	1308.59	710.078	0.611796	0.324978	0.11944	1.55713	1.25265	0.213394
ENSMUSG00000074247	Dda1	569.678	512.332	582.508	739.283	745.473	991.675	559.492	875.882	430.461	0.863749	0.18158	0.447418	0.759726	1.13413	0.0636123
ENSMUSG00000110619	Gm7850	52.2935	82.7315	76.6107	105.58	75.5109	73.3925	79.224	112.127	89.6306	0.927172	0.173935	0.631766	0.479243	1.12813	0.0328398
ENSMUSG00000007610	Gtpbp3	167.816	285.082	425.499	157.45	124.494	165.37	178.963	345.744	257.18	0.990989	0.0295094	0.936248	0.0799869	1.02067	0.0039311
ENSMUSG00000034845	Plvap	219.18	193.368	176.781	121.926	198.103	371.096	211.265	356.856	301.055	0.177675	0.76957	0.00395349	2.88185	1.70476	0.750373
ENSMUSG00000046718	Bst2	14.7629	35.8802	7.78535	104.424	26.4367	31.2857	47.9494	97.9655	16.4667	0.923077	0.360329	0.617825	0.498936	1.28372	0.034762
ENSMUSG00000031813	Mvb12a	55.2634	69.7712	36.2806	195.779	45.0607	97.9299	99.8271	36.0507	57.4192	0.963234	-0.145757	0.78849	-0.268272	0.903905	0.0162682
ENSMUSG00000031808	Slc27a1	106.711	73.7662	30.3931	16.3163	93.2636	90.1353	2.8388	45.851	83.8487	0.959664	-0.204036	0.775211	-0.285566	0.868119	0.0178809
ENSMUSG00000034807	Colgalt1	202.428	112.626	193.545	182.782	220.748	196.78	150.621	31.7866	216.314	0.883759	-0.293466	0.494724	-0.682815	0.815939	0.0536663
ENSMUSG00000034799	Unc13a	30.6673	10.9604	26.5827	11.1891	14.7078	0	16.6354	2.51885	24.4212	0.810582	-0.794649	0.346721	-0.940969	0.576483	0.0912033
ENSMUSG00000110569	Gm18860	188.571	217.297	217.104	272.115	191.252	209.473	185.834	194.914	192.85	0.890214	-0.150274	0.5185	-0.64566	0.90108	0.0505054
ENSMUSG00000066880	Zfp617	23.7089	9.96055	4.85961	5.12269	43.2856	32.3743	22.5133	8.07535	25.3637	0.928859	0.34185	0.645516	0.46	1.26738	0.0320503
ENSMUSG00000061561	Olfr373	8.88184	13.9594	11.7998	9.14355	10.7953	6.83143	12.7383	5.70859	6.79319	0.868494	-0.445567	0.456598	-0.74446	0.734295	0.061233
ENSMUSG00000052446	Zfp961	151.143	116.631	71.6841	70.0967	151.172	18.4938	86.0754	18.3664	107.195	0.541999	-0.963648	0.0777119	-1.76412	0.512759	0.266002
ENSMUSG00000003484	Cyp4f18	44.4466	14.9407	142.837	10.2136	24.4812	50.9532	32.2614	6.00747	4.7668	0.721723	-1.01332	0.223697	-1.21676	0.495403	0.141629
ENSMUSG00000031799	Tpm4	60.2425	22.9143	38.279	37.604	58.8697	3.82362	90.1198	144.169	9.62664	0.885496	0.515545	0.497835	0.6779	1.42953	0.0528132
ENSMUSG00000003037	Rab8a	522.282	507.349	364.382	660.083	776.88	866.355	406.856	1030.27	592.224	0.683009	0.354524	0.187558	1.31784	1.27856	0.165573
ENSMUSG00000003039	Fam32a	638.773	882.139	871.327	1061.2	734.623	1267.68	834.376	1138.74	942.915	0.562971	0.320421	0.0853266	1.72058	1.2487	0.249514
ENSMUSG00000003033	Ap1m1	395.901	554.208	141.36	160.535	263.774	573.639	389.279	1134.02	772.604	0.0980993	1.24304	0.000668173	3.40232	2.36697	1.00833
ENSMUSG00000006276	Eps15l1	48.3275	58.7979	114.941	67.0715	141.292	260.655	106.618	38.3727	142.284	0.680314	0.668772	0.182236	1.3339	1.58972	0.167291
ENSMUSG00000055148	Klf2	5872.72	5182.2	4166.08	6206.84	4383.41	5457.06	3768.91	10646.2	5065.21	0.740738	0.272212	0.243539	1.16619	1.20766	0.130335
ENSMUSG00000019731	Slc35e1	143.245	63.7873	148.456	16.324	65.6855	25.353	97.8504	72.4886	111.118	0.952511	-0.189922	0.742505	-0.328537	0.876653	0.0211302
ENSMUSG00000052794	1700030K09Rik	21.6765	45.8492	51.0828	96.3629	25.4412	136.359	3.81877	10.5026	59.4523	0.979652	0.122895	0.87423	0.158288	1.08892	0.00892808
ENSMUSG00000052488	Cherp	436.378	588.095	515.716	459.042	584.598	689.154	467.541	771.153	539.631	0.697611	0.255181	0.197993	1.28729	1.19349	0.156387
ENSMUSG00000045248	Med26	259.653	171.432	331.063	453.863	228.496	477.795	314.983	279.555	229.825	0.909338	0.172265	0.574044	0.562105	1.12683	0.0412748
ENSMUSG00000044600	Smim7	657.555	800.408	706.295	624.569	663.038	707.693	650.47	986.095	923.492	0.657112	0.242604	0.163262	1.39418	1.18313	0.18236
ENSMUSG00000031791	Tmem38a	63.1747	49.8305	86.4687	152.186	51.9418	94.9952	129.259	20.5542	17.4115	0.921988	-0.302556	0.613795	-0.504664	0.810814	0.0352745
ENSMUSG00000031622	Sin3b	138.23	106.649	107.044	32.5767	122.592	59.6197	189.851	320.221	130.519	0.583515	0.789564	0.0968698	1.66022	1.72855	0.233948
ENSMUSG00000034518	Hmgxb4	144.146	236.251	153.247	158.415	184.438	101.742	128.113	30.6631	220.252	0.702133	-0.544694	0.20653	-1.26317	0.685537	0.153581
ENSMUSG00000042870	Tom1	30.6366	16.9415	25.5579	15.2554	25.5205	13.666	18.5696	26.5847	19.468	0.940887	-0.217654	0.687784	-0.401864	0.859963	0.0264626
ENSMUSG00000005410	Mcm5	859.01	655.871	734.795	1001.24	744.475	720.428	483.16	753.723	563.94	0.528007	-0.342527	0.072427	-1.79642	0.788659	0.27736
ENSMUSG00000101431	Gm7901	9.84534	25.9213	12.7414	22.3311	21.588	16.6241	15.6292	31.9155	18.4995	0.959664	0.164145	0.775205	0.285574	1.1205	0.0178809
ENSMUSG00000037148	Arhgap10	107.631	76.7457	93.316	99.5186	122.649	100.827	94.8793	81.4301	94.4788	0.951913	-0.10574	0.739971	-0.331891	0.929328	0.0214027
ENSMUSG00000037134	Prmt9	156.052	131.58	61.8302	145.17	109.86	61.598	71.3506	49.4378	166.7	0.766707	-0.470802	0.279005	-1.08256	0.721564	0.115371
ENSMUSG00000031617	Tmem184c	105.654	105.66	93.3159	63.005	130.51	173.405	80.18	31.6949	87.6454	0.970239	-0.0964369	0.832273	-0.211787	0.93534	0.0131213
ENSMUSG00000110057	Gm2225	6.92465	2.98841	0.962898	4.06501	3.91872	0.955498	5.88172	3.38968	9.80409	1	0.407956	0.565832	0.574201	1.3268	NA
ENSMUSG00000031683	Lsm6	51.2925	138.559	84.4509	138.071	69.5878	106.693	125.24	143.29	100.316	0.854687	0.302855	0.428665	0.791479	1.23358	0.0681928
ENSMUSG00000037070	Rbmxl1	164.879	186.398	193.537	173.656	153.973	167.373	130.05	252.273	152.901	0.994914	0.00922498	0.973552	0.0331535	1.00641	0.00221456
ENSMUSG00000031684	Slc10a7	4.90227	8.96423	21.6306	19.2884	8.78731	25.4966	30.4045	16.7305	20.4753	0.653898	0.870136	0.157026	1.41515	1.82784	0.18449
ENSMUSG00000037022	Mmaa	71.0795	97.6901	30.3794	128.884	80.4347	42.0199	122.38	54.8101	69.1363	0.944321	-0.181418	0.706655	-0.376352	0.881836	0.0248802
ENSMUSG00000031681	Smad1	35.5607	18.9322	0.922628	4.11826	0.916098	48.0505	12.6523	124.261	17.4759	0.381926	2.08168	0.0254537	2.23445	4.23298	0.418021
ENSMUSG00000094594	Tpd52-ps	22.7344	11.9578	13.7422	12.2017	13.7204	20.5845	12.6974	15.5985	17.5453	0.959664	0.158995	0.774641	0.28631	1.11651	0.0178809
ENSMUSG00000036990	Otud4	205.388	143.53	130.614	116.828	217.795	157.576	231.9	182.546	168.509	0.894198	0.185151	0.529881	0.628188	1.13694	0.0485664
ENSMUSG00000082491	Gm5909	26.6794	15.9449	32.4754	17.2752	19.6139	21.5413	13.6609	15.7097	16.5359	0.864815	-0.409837	0.451364	-0.753142	0.752709	0.0630768
ENSMUSG00000036977	Anapc10	1289.51	1063.56	927.323	1173.91	1048.55	687.09	962.537	590.502	1054.95	0.398026	-0.417628	0.0282107	-2.19434	0.748655	0.400088
ENSMUSG00000058355	Abce1	601.321	546.233	361.46	450.902	424.688	480.61	540.964	486.552	468.524	0.963826	0.0512729	0.792309	0.263314	1.03618	0.0160012
ENSMUSG00000110202	Gm45435	4.92471	2.98562	3.90755	2.05604	5.87267	28.5798	3.88567	3.48787	11.729	0.423407	1.58453	0.0358702	2.0984	2.99911	0.373242
ENSMUSG00000031714	Gab1	67.1287	50.8275	96.311	101.506	114.847	71.4476	109.642	11.6737	44.7316	0.794538	-0.537582	0.319502	-0.995483	0.688925	0.0998854
ENSMUSG00000031715	Smarca5	807.662	651.884	675.843	893.618	649.31	829.115	667.113	524.686	716.926	0.908185	-0.103724	0.569634	-0.568591	0.930628	0.0418255
ENSMUSG00000038250	Usp38	170.771	309.004	290.79	253.886	337.466	278.981	351.241	132.96	242.526	0.94429	-0.11531	0.703201	-0.381003	0.923184	0.0248945
ENSMUSG00000031711	Zfp330	174.774	133.563	172.911	90.4337	101.955	98.8001	207.446	192.364	210.489	0.73885	0.395989	0.242096	1.16976	1.31584	0.131444
ENSMUSG00000035151	Elmod2	60.2504	29.8949	107.248	25.4349	44.1263	44.0342	36.1553	57.7401	27.2008	0.883129	-0.369363	0.49215	-0.686894	0.774124	0.0539757
ENSMUSG00000110617	Gm5910	1.96362	5.98278	3.92579	5.07345	3.91949	3.91096	4.8952	5.5163	2.90717	1	0.044233	0.945884	0.067877	1.03113	NA
ENSMUSG00000063253	Scoc	35.5691	16.9387	27.5081	14.2548	50.1295	35.2785	27.3919	7.05172	23.359	0.923077	-0.313138	0.617443	-0.499477	0.804889	0.034762
ENSMUSG00000031709	Tbc1d9	750.412	481.434	613.969	605.248	701.346	511.907	543.856	547.879	606.857	0.766707	-0.190181	0.278745	-1.08314	0.876495	0.115371
ENSMUSG00000031708	Tecr	722.76	511.338	435.134	869.212	581.643	447.283	537.985	799.025	454.839	0.889801	-0.156956	0.515297	-0.650611	0.896916	0.050707
ENSMUSG00000005483	Dnajb1	881.678	1001.75	1249.58	679.432	997.525	1206.95	772.72	1627.08	857.151	0.809384	0.214041	0.344369	0.945567	1.15993	0.0918454
ENSMUSG00000033938	Ndufb7	414.685	334.909	332.984	517.874	311.871	326.895	282.637	883.721	252.2	0.906878	0.190524	0.566098	0.573807	1.14118	0.0424511
ENSMUSG00000013033	Adgrl1	85.9409	42.8543	46.1395	6.16381	52.9481	17.5277	75.3621	176.238	38.898	0.773796	0.725984	0.289067	1.06017	1.65403	0.111374
ENSMUSG00000005481	Ddx39	3248.34	3888.4	3223.05	3674.15	3399.64	3511.11	3821.8	4982	3987.92	0.576553	0.225085	0.0924713	1.6825	1.16885	0.239161
ENSMUSG00000005469	Prkaca	51.3939	4.97174	29.4624	50.7146	12.6906	57.8699	29.3355	9.29763	36.0631	0.971266	0.146768	0.837567	0.205007	1.10709	0.012662
ENSMUSG00000005470	Asf1b	850.083	1154.26	945.005	609.367	876.863	831.005	884.261	1146.62	1691.2	0.600869	0.359632	0.111212	1.59277	1.2831	0.221221
ENSMUSG00000079003	Samd1	310.061	165.455	325.217	268.08	158.843	177.122	202.455	326.933	206.473	0.950578	-0.105421	0.729309	-0.346045	0.929534	0.0220121
ENSMUSG00000074217	Misp3	434.44	197.346	337.899	528.022	364.862	437.561	547.866	428.586	332.12	0.84	0.228829	0.393823	0.852704	1.17188	0.0757205
ENSMUSG00000047986	Palm3	28.5668	109.64	92.296	220.271	144.201	155.669	163.404	94.9039	175.411	0.886077	0.307599	0.500667	0.673441	1.23765	0.0525285
ENSMUSG00000045232	Rln3	99.7914	68.7809	43.1884	18.3449	50.9842	41.0649	44.9583	90.8218	73.1021	0.959581	0.154443	0.767024	0.29627	1.11299	0.0179181
ENSMUSG00000031706	Rfx1	90.8095	149.522	155.255	125.919	98.0555	183.145	54.689	53.9106	166.658	0.963826	-0.113321	0.792041	-0.263661	0.924458	0.0160012
ENSMUSG00000037103	Dcaf15	358.491	175.426	232.83	53.9061	111.743	164.403	129.048	521.575	163.592	0.848474	0.393632	0.414706	0.815641	1.3137	0.0713617
ENSMUSG00000036686	Cc2d1a	188.608	55.8037	153.244	76.226	181.489	140.937	227.037	259.791	99.2797	0.749396	0.472459	0.256853	1.13386	1.38747	0.125288
ENSMUSG00000035671	Zswim4	68.0911	61.7893	92.3216	80.2564	162.916	213.592	110.544	87.0088	67.1375	0.844924	0.361005	0.407587	0.828147	1.28432	0.0731824
ENSMUSG00000008129	4930432K21Rik	1721.91	2058.33	1322.19	1205.47	1556.59	1271.46	1952.48	4022.34	1864.39	0.426062	0.534115	0.0366302	2.08986	1.44805	0.370527
ENSMUSG00000080334	Gm25110	4.92585	10.9689	6.87276	10.1392	10.8146	5.86129	5.85698	4.56079	4.8475	0.740763	-0.727929	0.243791	-1.16556	0.60377	0.130321
ENSMUSG00000053560	Ier2	9.81373	75.7579	86.4881	2.09824	30.336	65.5794	83.1891	164.432	78.9381	0.536852	1.26527	0.0761819	1.77328	2.40372	0.270146
ENSMUSG00000004996	Mri1	92.8835	61.8033	27.4491	82.1931	19.5422	61.6902	41.0476	20.4707	72.1499	0.94429	-0.219367	0.701868	-0.3828	0.858942	0.0248945
ENSMUSG00000004994	Ccdc130	73.9862	247.202	200.381	162.521	204.984	332.908	268.065	403.248	113.863	0.564782	0.65309	0.0868014	1.71252	1.57253	0.248119
ENSMUSG00000019362	D8Ertd738e	1423.73	1451.29	1331.05	2483.87	1355.52	1541.67	1554.34	2195.16	1114.28	0.994914	-0.0070304	0.974204	-0.0323358	0.995139	0.00221456
ENSMUSG00000001911	Nfix	2.93874	3.98178	10.8129	11.1626	6.84883	29.5343	3.87639	2.43551	12.6911	0.800157	0.756227	0.327084	0.980005	1.68907	0.096825
ENSMUSG00000001910	Nacc1	45.3768	66.779	73.6623	79.2141	72.5668	64.5696	95.8949	175.839	53.5076	0.720662	0.531762	0.221272	1.22315	1.44569	0.142269
ENSMUSG00000001909	Trmt1	233.022	231.253	202.352	305.609	122.538	125.217	204.431	253.668	254.279	0.97133	-0.0644217	0.837907	-0.204572	0.956329	0.0126331
ENSMUSG00000003813	Rad23a	6.90646	15.9586	9.83536	11.1524	0.947482	4.8723	4.86834	8.87296	6.80761	0.877452	-0.495766	0.477801	-0.709844	0.709185	0.0567769
ENSMUSG00000053226	Dand5	8.90203	9.97329	0.958029	6.0918	8.85145	0	4.88285	1.25987	9.78374	1	-0.80779	0.314083	-1.00669	0.571256	NA
ENSMUSG00000033751	Gadd45gip1	820.457	923.005	940.088	1071.37	921.987	1320.52	1004.6	1354.62	872.741	0.57652	0.282876	0.0923448	1.68316	1.21662	0.239185
ENSMUSG00000003814	Calr	576.608	561.18	812.473	595.089	594.406	470.788	656.398	225.471	656.569	0.726109	-0.321786	0.227488	-1.20686	0.800079	0.138998
ENSMUSG00000003808	Farsa	1349.7	1135.32	1256.41	1403.44	1275.11	1160.89	1087.72	1677.54	1370.55	0.960207	0.0441881	0.777245	0.282912	1.0311	0.0176351
ENSMUSG00000003809	Gcdh	197.484	171.444	139.462	188.874	206.995	140.919	181.953	127.186	196.796	0.902632	-0.161079	0.550708	-0.5967	0.894356	0.0444891
ENSMUSG00000003824	Syce2	795.789	705.707	939.138	901.773	741.504	1154.13	711.111	899.559	822.117	0.862567	0.134726	0.444169	0.765172	1.09788	0.064207
ENSMUSG00000003812	Dnase2a	31.538	71.7617	88.405	23.4318	141.334	189.123	65.4896	22.8127	186.295	0.749232	0.699455	0.251135	1.1476	1.62389	0.125383
ENSMUSG00000053693	Mast1	329.737	604.051	522.625	336.178	366.801	358.21	841.424	430.978	450.014	0.801531	0.268339	0.332073	0.969947	1.20442	0.0960794
ENSMUSG00000052837	Junb	10.7973	19.9195	88.4068	113.705	134.458	274.492	95.8726	41.6344	31.0541	0.841041	0.590452	0.396067	0.848666	1.50572	0.075183
ENSMUSG00000048617	Rtbdn	5.8895	11.9559	50.2664	4.10695	10.753	57.02	4.8287	4.76811	16.5442	0.946865	0.320694	0.714616	0.365663	1.24893	0.0237118
ENSMUSG00000052926	Rnaseh2a	70.0501	182.416	119.819	116.811	262.037	209.56	205.504	50.6423	82.7071	0.959664	-0.132424	0.775463	-0.285237	0.912297	0.0178809
ENSMUSG00000005161	Prdx2	116.517	107.652	150.365	186.746	119.686	149.842	70.3719	19.502	24.2217	0.452597	-1.04622	0.0441142	-2.013	0.484234	0.344288
ENSMUSG00000052566	Hook2	128.365	33.8744	98.211	265.873	107.882	220.419	45.8785	114.696	26.1677	0.912898	-0.317876	0.587259	-0.542812	0.80225	0.0395776
ENSMUSG00000052819	Best2	67.1296	33.878	41.202	90.3541	113.866	101.865	54.7353	110.871	49.6143	0.940081	0.195452	0.681767	0.410053	1.14508	0.0268347
ENSMUSG00000052456	Asna1	1623.2	1269.88	1440.11	1631.93	1381.03	1233.31	1525	1974.8	1658.89	0.862567	0.121031	0.443485	0.766321	1.08751	0.064207
ENSMUSG00000041203	Trir	1026.85	819.341	712.162	895.692	888.65	997.461	740.451	1262.14	898.099	0.819463	0.165872	0.358514	0.918201	1.12184	0.0864704
ENSMUSG00000031691	Tnpo2	430.468	527.294	337.878	510.798	358.949	432.628	573.261	587.624	562.088	0.613817	0.315399	0.120407	1.55307	1.24436	0.211961
ENSMUSG00000008167	Fbxw9	220.148	314.981	200.348	286.381	230.463	466.053	184.807	535.703	206.436	0.643384	0.475777	0.142078	1.4681	1.39067	0.19153
ENSMUSG00000005142	Man2b1	76.9922	74.7519	170.069	13.2803	175.718	39.0643	100.762	135.43	73.0063	0.941832	-0.228727	0.692014	-0.396123	0.853388	0.0260267
ENSMUSG00000060038	Dhps	565.781	446.553	431.244	433.631	364.847	282.818	386.359	611.929	450.03	0.968879	-0.0515039	0.828021	-0.217241	0.96493	0.0137305
ENSMUSG00000005150	Wdr83	225.142	161.473	381.345	48.8264	164.767	247.72	132.983	45.1361	222.144	0.91008	-0.277589	0.579121	-0.554669	0.824968	0.0409205
ENSMUSG00000059355	Wdr83os	27.6329	33.8907	49.1748	28.4478	44.181	23.4559	30.3128	4.87423	50.7457	0.883129	-0.424883	0.491941	-0.687225	0.744899	0.0539757
ENSMUSG00000074194	Zfp791	51.2804	145.527	125.714	81.2988	134.359	285.028	97.7556	98.3042	329.547	0.427206	0.911971	0.0374713	2.08059	1.88161	0.369363
ENSMUSG00000036934	4921524J17Rik	103.682	98.6815	143.505	108.64	71.5665	88.0853	77.2461	43.8577	101.322	0.74363	-0.438676	0.246248	-1.15951	0.737811	0.128643
ENSMUSG00000031696	Vps35	216.241	185.398	193.521	170.624	218.754	140.904	304.34	152.745	148.982	0.965014	-0.0764258	0.797125	-0.25707	0.948404	0.0154664
ENSMUSG00000031697	Orc6	172.746	268.131	165.959	310.724	196.127	259.389	252.363	364.776	385.853	0.514549	0.502828	0.0644382	1.84914	1.41699	0.288573
ENSMUSG00000031700	Gpt2	213.245	323.958	235.746	223.435	263.852	282.902	222.02	197.317	374.159	0.946871	0.0946666	0.715679	0.364239	1.06782	0.0237091
ENSMUSG00000036902	Neto2	89.9535	39.8691	69.827	68.987	29.3861	30.3031	23.4147	7.14391	25.2584	0.245442	-1.46911	0.0087787	-2.62055	0.361205	0.610051
ENSMUSG00000031701	Dnaja2	1325.03	1079.5	1159.16	1377.02	1073.04	902.449	1230.58	1283.63	1089.01	0.899965	-0.0947534	0.540861	-0.611512	0.936432	0.0457745
ENSMUSG00000047866	Lonp2	176.719	257.174	101.109	99.5851	270.777	189.882	205.422	260.236	262.099	0.794538	0.341458	0.320108	0.994236	1.26704	0.0998854
ENSMUSG00000036840	Siah1a	137.194	232.246	177.762	314.768	255.031	369.132	255.317	121.826	318.602	0.86518	0.252886	0.452595	0.751096	1.19159	0.0628937
ENSMUSG00000031652	N4bp1	380.175	223.271	353.694	229.53	226.548	359.301	254.316	164.056	252.269	0.928204	-0.134299	0.638587	-0.469675	0.911112	0.0323564
ENSMUSG00000031654	Cbln1	25.6574	24.9154	62.993	62.8549	24.497	8.73492	52.9235	2.62806	11.6049	0.647153	-1.08561	0.147401	-1.44877	0.471194	0.188993
ENSMUSG00000097248	Gm2694	29.5875	42.8583	70.7887	56.8507	32.3251	47.9605	83.2656	41.3166	30.1311	0.966762	0.123708	0.803144	0.24928	1.08953	0.0146806
ENSMUSG00000118626	AC127285.1	10.8462	9.96328	11.772	32.41	7.81123	15.6651	22.5483	15.5722	6.76476	0.990782	0.0545443	0.933324	0.0836629	1.03853	0.00402179
ENSMUSG00000036810	Cnep1r1	1018.96	950.921	785.857	1003.31	909.261	714.519	725.783	930.724	830.88	0.646739	-0.222329	0.144379	-1.45968	0.857181	0.189271
ENSMUSG00000031657	Heatr3	338.635	475.463	448.941	401.138	492.421	504.145	483.257	110.857	533.865	0.967519	-0.0800111	0.810665	-0.239568	0.94605	0.0143407
ENSMUSG00000036779	Tent4b	436.425	417.65	405.722	267.122	370.762	342.579	335.499	359.667	414.987	0.958172	-0.0636006	0.759326	-0.306366	0.956873	0.0185566
ENSMUSG00000031660	Brd7	414.685	317.963	424.378	455.951	466.914	363.129	498.925	320.882	403.266	0.951913	-0.0687152	0.740106	-0.331713	0.953487	0.0214027
ENSMUSG00000036712	Cyld	12.8609	2.98562	0.952296	1.04158	17.7342	6.84508	9.79874	2.39859	12.7136	0.975027	0.155627	0.851182	0.187611	1.11391	0.0109833
ENSMUSG00000031665	Sall1	84.0757	16.9369	29.4637	8.17944	38.2801	26.4087	16.5726	22.4529	36.0654	0.874778	-0.479849	0.468047	-0.72566	0.717052	0.058102
ENSMUSG00000094790	Gm6625	88.9231	61.8027	37.2898	53.8249	45.0949	28.319	29.2783	91.8064	53.5698	0.950578	-0.175005	0.728742	-0.3468	0.885764	0.0220121
ENSMUSG00000069962	Gm5356	2.9559	5.98314	3.92741	5.07185	6.88918	4.90055	0.955803	1.22034	3.89309	1	-0.850298	0.225618	-1.21172	0.55467	NA
ENSMUSG00000056608	Chd9	3.90891	9.95957	74.9254	23.3522	15.666	22.5157	33.3214	1.44865	9.67421	0.878667	-0.612788	0.481485	-0.703917	0.653932	0.0561755
ENSMUSG00000031667	Aktip	20.7023	14.941	17.6304	7.16887	47.1203	35.2348	93.1856	35.6398	49.7446	0.413553	1.31073	0.0321725	2.14226	2.48067	0.383469
ENSMUSG00000031751	Amfr	21.682	31.8907	57.998	9.20389	70.7073	66.6407	53.8344	10.4767	70.2478	0.903397	0.390712	0.556071	0.588688	1.31104	0.0441211
ENSMUSG00000031754	Nudt21	166.896	112.632	85.4163	150.273	111.797	127.249	86.0229	196.503	104.187	0.988539	0.0354117	0.920159	0.100234	1.02485	0.0050064
ENSMUSG00000033009	Ogfod1	190.559	185.399	125.691	226.43	193.235	77.2323	225.026	250.144	191.901	0.994914	0.0142021	0.966915	0.0414776	1.00989	0.00221456
ENSMUSG00000031755	Bbs2	184.621	117.607	183.681	192.958	144.136	313.337	213.252	299.009	197.729	0.344854	0.636248	0.0193998	2.33776	1.55428	0.462364
ENSMUSG00000032939	Nup93	272.495	324.949	240.642	215.33	347.252	280.915	325.755	247.356	434.556	0.848669	0.201756	0.416229	0.812981	1.1501	0.0712619
ENSMUSG00000110588	Gm45774	755.329	635.937	518.637	891.579	577.696	678.337	528.177	1041.52	523.025	0.98217	0.0354834	0.879702	0.151347	1.0249	0.00781346
ENSMUSG00000031762	Mt2	2992.65	2585.62	2107.1	3116.6	2305.97	2220.97	2586.34	3536.8	1998.76	0.987438	-0.0199957	0.91132	-0.111374	0.986236	0.00549005
ENSMUSG00000031765	Mt1	5212.18	4972.88	4429.36	6420.08	4802.26	5237.8	5193.23	7015.02	4014.14	0.952511	0.054109	0.744511	0.325885	1.03822	0.0211302
ENSMUSG00000031776	Arl2bp	17.7427	38.8795	45.2426	4.11917	31.3904	8.73584	51.945	24.6233	48.8054	0.940081	0.285723	0.684558	0.406251	1.21902	0.0268347
ENSMUSG00000031774	Fam192a	549.903	762.523	869.363	1131.26	666.932	1217.75	855.901	1395.59	896.148	0.42795	0.455243	0.0376606	2.07853	1.37101	0.368607
ENSMUSG00000050079	Rspry1	163.885	158.482	211.225	220.342	217.78	220.275	190.752	82.886	202.629	0.922536	-0.158132	0.616032	-0.501482	0.896185	0.0350167
ENSMUSG00000031781	Ciapin1	935.004	1119.38	1179.83	798.229	766.006	937.719	927.31	1250.05	1117.3	0.852891	0.140658	0.426992	0.79435	1.10241	0.0691066
ENSMUSG00000031782	Coq9	92.7866	93.6905	83.4558	154.319	35.217	126.281	115.42	265.867	102.247	0.579187	0.732095	0.0940347	1.67449	1.66105	0.237181
ENSMUSG00000031783	Polr2c	509.465	440.567	565.844	333.141	500.229	554.038	434.282	812.126	541.599	0.65378	0.31721	0.156624	1.41652	1.24592	0.184568
ENSMUSG00000040631	Dok4	0	21.9199	25.4996	14.2737	17.5919	210.216	12.6338	22.5731	37.9771	0.295647	2.15425	0.0129392	2.48544	4.45138	0.529227
ENSMUSG00000031786	Drc7	6.8672	28.9065	25.5299	64.8612	1.89453	19.5397	39.1781	4.84943	61.5671	0.951913	0.281246	0.739952	0.331917	1.21524	0.0214027
ENSMUSG00000046556	Zfp319	22.6906	14.9428	68.9196	5.13428	34.3461	0	88.3357	5.96988	27.2591	0.993294	0.0521414	0.957046	0.0538614	1.0368	0.00292235
ENSMUSG00000031792	Usb1	135.225	222.28	307.545	251.826	128.426	141.87	343.471	180.54	229.898	0.959581	0.0991546	0.772427	0.289202	1.07115	0.0179181
ENSMUSG00000031787	Katnb1	156.047	126.594	118.875	72.1444	218.91	35.1381	93.8795	33.9401	127.64	0.459371	-0.931194	0.0464896	-1.99092	0.524424	0.337837
ENSMUSG00000031788	Kifc3	954.77	932.978	980.399	1047.99	908.28	674.377	885.265	739.463	774.366	0.347627	-0.328452	0.0197523	-2.33102	0.796391	0.458887
ENSMUSG00000110516	Gm45758	41.402	62.7815	67.7025	57.9591	116.676	334.99	85.0194	552.673	134.384	0.0214263	1.99983	2.6907e-05	4.19818	3.99954	1.66905
ENSMUSG00000031796	Cfap20	314.946	416.654	376.244	307.725	242.215	310.265	315.93	647.068	318.495	0.80169	0.263204	0.333181	0.967726	1.20014	0.0959934
ENSMUSG00000046707	Csnk2a2	130.345	124.599	129.69	111.71	84.3129	79.2342	98.7727	146.681	113.967	0.965557	-0.0827716	0.799046	-0.254582	0.944242	0.0152219
ENSMUSG00000031671	Setd6	73.1556	44.8596	83.6681	12.2413	64.8427	0	32.2643	3.77227	8.66703	0.205016	-2.323	0.00538681	-2.78294	0.199851	0.688213
ENSMUSG00000031669	Gins3	402.812	461.502	556.026	559.533	442.346	450.248	539.001	512.132	552.332	0.928204	0.0838875	0.639133	0.468911	1.05987	0.0323564
ENSMUSG00000061104	Sap18b	13.8083	24.925	19.6527	28.3911	23.5676	11.7118	20.5546	12.4109	7.73032	0.683009	-0.753792	0.188027	-1.31644	0.593043	0.165573
ENSMUSG00000036534	Slc38a7	25.619	46.8407	58.922	12.2592	79.4742	163.73	74.3576	67.923	79.9097	0.434398	1.11131	0.0386896	2.06747	2.16041	0.362112
ENSMUSG00000110715	Gm5131	25.6823	25.9191	18.6507	23.352	24.5332	21.5321	14.6369	23.3455	17.5065	0.906645	-0.295058	0.565453	-0.57476	0.81504	0.0425628
ENSMUSG00000081111	Gm5913	79.0185	59.806	49.0933	80.1854	67.6974	44.9883	47.8989	50.2395	57.4619	0.766707	-0.421725	0.27824	-1.08428	0.746532	0.115371
ENSMUSG00000036550	Cnot1	525.25	507.351	793.79	629.616	550.245	739.076	614.309	440.071	603.932	0.996043	-0.00429712	0.983156	-0.0211125	0.997026	0.00172171
ENSMUSG00000110489	Gm31659	117.566	44.8461	57.9344	71.0854	94.2153	36.1453	52.7815	104.208	49.6216	0.868358	-0.344446	0.456187	-0.74514	0.78761	0.0613014
ENSMUSG00000074136	4930513N10Rik	3.9401	6.97867	7.87231	3.06199	8.85043	4.88559	9.81709	1.26215	4.85959	1	-0.23527	0.729035	-0.34641	0.849526	NA
ENSMUSG00000109645	Gm45246	16.7897	14.9511	11.7705	16.2448	16.6814	16.6477	7.78342	23.1214	12.6431	0.994914	-0.0202689	0.97177	-0.0353881	0.986049	0.00221456
ENSMUSG00000031672	Got2	115.508	156.499	161.146	104.622	92.1565	80.2019	137.94	150.132	143.218	0.993268	0.0214443	0.948488	0.0646056	1.01498	0.00293367
ENSMUSG00000071041	Impdh2-ps	241.903	271.126	203.325	195.003	219.702	202.596	207.355	316.92	225.98	0.958851	0.0741653	0.7613	0.303774	1.05275	0.0182491
ENSMUSG00000063696	Gm8730	51.3139	76.7526	61.867	82.2412	66.6855	59.6802	102.785	83.3738	65.2424	0.916077	0.198596	0.597785	0.527589	1.14758	0.0380679
ENSMUSG00000086842	Gm15681	87.8418	40.852	227.055	242.572	48.9566	194.897	132.064	18.4078	134.438	0.97513	-0.111469	0.852192	-0.186323	0.925645	0.0109376
ENSMUSG00000109909	Gm45663	16.7479	25.911	50.1523	35.5411	22.5196	67.6822	40.1277	30.1553	20.3931	0.879507	0.390596	0.485125	0.698084	1.31094	0.0557606
ENSMUSG00000096188	Cmtm4	415.681	265.132	320.217	474.212	366.832	533.554	232.734	589.474	235.64	0.946865	0.110906	0.715117	0.364992	1.07991	0.0237118
ENSMUSG00000035770	Dync1li2	171.815	140.543	131.617	123.916	132.398	115.464	86.0068	268.55	155.865	0.931523	0.160444	0.649218	0.454849	1.11763	0.0308063
ENSMUSG00000031878	Nae1	102.7	113.639	56.9273	80.2386	89.2582	108.691	129.207	39.4156	73.9952	0.99508	-0.0124704	0.976319	-0.0296837	0.991393	0.00214185
ENSMUSG00000031879	Ciao2b	158.951	215.309	169.94	102.621	122.558	170.313	124.176	279.918	223.131	0.749232	0.374012	0.253459	1.14199	1.29595	0.125383
ENSMUSG00000031885	Cbfb	172.837	112.633	127.716	137.075	141.275	88.0508	99.7458	32.8469	150.069	0.648198	-0.577541	0.150246	-1.43866	0.670105	0.188292
ENSMUSG00000048371	Pdp2	9104.25	9525.12	13402.1	14099.4	10813	13385.7	14282.6	18142	10993.5	0.542542	0.318362	0.0779851	1.7625	1.24691	0.265567
ENSMUSG00000014859	E2f4	394.92	307.992	312.335	294.55	408.017	682.361	264.031	1041.66	391.546	0.279488	0.792356	0.0118253	2.51731	1.7319	0.553637
ENSMUSG00000014856	Tmem208	236.959	300.035	303.587	215.306	339.452	356.398	187.769	72.9633	153.824	0.642689	-0.533844	0.140573	-1.47366	0.690712	0.191999
ENSMUSG00000031889	D230025D16Rik	1600.46	2015.47	1993.19	1320.22	1785.15	1870.58	1811.61	1918.32	2333	0.728009	0.186466	0.229687	1.20117	1.13797	0.137863
ENSMUSG00000031887	Tradd	44.4146	39.8649	94.4117	62.9426	109.036	18.5136	30.2604	80.8356	0	0.647153	-1.11022	0.147241	-1.44935	0.463223	0.188993
ENSMUSG00000038000	Acd	334.695	354.848	302.529	455.938	179.412	359.225	239.586	838.023	338.955	0.682349	0.448242	0.185994	1.32252	1.36438	0.165993
ENSMUSG00000005699	Pard6a	43.4109	64.7892	44.162	109.594	85.3768	71.4666	122.428	18.3153	36.9337	0.959581	-0.159387	0.771836	-0.289975	0.895405	0.0179181
ENSMUSG00000005705	Agrp	195.562	125.593	63.7862	262.85	98.0525	122.353	55.6665	120.274	61.2668	0.585842	-0.731094	0.0989146	-1.65014	0.602447	0.23222
ENSMUSG00000005698	Ctcf	540.071	463.492	806.583	476.301	490.406	435.542	670.104	655.596	487.984	0.990989	0.0177306	0.936002	0.0802958	1.01237	0.0039311
ENSMUSG00000013160	Atp6v0d1	1297.34	1854.99	1278.97	1404.49	1915.65	1493.7	1479.98	2733.66	1285.74	0.85107	0.173251	0.422261	0.802505	1.1276	0.0700346
ENSMUSG00000110686	Gm45855	37.5064	50.8388	39.2809	38.6026	34.3021	57.8001	43.0373	48.9005	40.8991	0.904105	0.249006	0.559637	0.583381	1.18839	0.0437813
ENSMUSG00000038604	Ripor1	129.303	145.521	229.891	100.6	125.489	254.552	147.656	477.143	192.858	0.325197	0.875928	0.0164241	2.39935	1.83519	0.487853
ENSMUSG00000080021	Gm5915	16.7856	11.9574	1.91582	7.14311	0.929711	24.5207	13.678	45.7147	24.412	0.323246	1.81425	0.0157153	2.41546	3.51677	0.490466
ENSMUSG00000013150	Gfod2	113.499	318.985	175.821	160.479	277.655	243.777	210.323	58.4825	218.218	0.92705	-0.196227	0.627332	-0.485486	0.87283	0.0328969
ENSMUSG00000037415	Ranbp10	725.72	428.602	586.452	416.408	635.603	672.487	652.469	791.279	563.975	0.700845	0.262356	0.203885	1.27056	1.19944	0.154378
ENSMUSG00000036672	Cenpt	417.61	565.166	442.012	353.458	594.398	686.2	916.686	744.581	651.684	0.10808	0.659931	0.000997579	3.29121	1.58001	0.966253
ENSMUSG00000008450	Nutf2	153.033	167.459	145.372	156.394	164.789	141.911	134.96	241.062	127.559	0.986927	0.0355987	0.901708	0.123504	1.02498	0.00571479
ENSMUSG00000036442	Thap11	1266.73	1549.98	1669.99	1126.25	1482.06	2025.29	1540.65	2309.75	1403.62	0.450938	0.358767	0.0433863	2.01997	1.28233	0.345883
ENSMUSG00000036270	Edc4	252.809	152.501	257.447	109.726	191.278	216.365	128.09	88.4169	208.492	0.867091	-0.265577	0.455156	-0.746848	0.831866	0.0619355
ENSMUSG00000044287	Nrn1l	2.91709	22.9224	0.923662	30.4574	32.3866	13.6477	51.9656	89.5726	4.77793	0.692117	1.17073	0.194157	1.29838	2.25126	0.15982
ENSMUSG00000048310	Pskh1	201.46	160.482	138.5	205.079	113.742	131.144	188.846	46.2082	136.354	0.794156	-0.383216	0.31864	-0.997256	0.766727	0.100094
ENSMUSG00000031896	Ctrl	35.5583	25.9133	17.6416	11.2201	49.1214	74.6087	24.4304	12.5847	16.4952	0.959581	0.196836	0.768949	0.293749	1.14618	0.0179181
ENSMUSG00000031897	Psmb10	240.904	219.285	141.391	190.953	273.672	277.03	379.644	302.643	261.059	0.450609	0.516765	0.0432589	2.0212	1.43074	0.3462
ENSMUSG00000017765	Slc12a4	179.721	102.659	115.884	48.8205	242.39	94.8859	103.634	259.699	169.526	0.937751	0.187877	0.673039	0.421981	1.13909	0.0279123
ENSMUSG00000031901	Dus2	266.55	321.953	324.153	159.509	348.194	318.097	371.715	776.917	414.016	0.313706	0.727142	0.0146932	2.43985	1.65536	0.503477
ENSMUSG00000110457	Gm45752	419.605	511.345	365.393	496.584	307.928	423.817	364.818	694.233	704.388	0.620904	0.380042	0.12462	1.53567	1.30138	0.206976
ENSMUSG00000031898	Dpep3	131.367	48.8307	42.1728	83.2826	160.995	108.688	39.0395	85.7787	106.213	0.960566	-0.135975	0.778682	-0.281037	0.910055	0.0174726
ENSMUSG00000053687	Dpep2	15.7687	31.8996	35.3948	46.646	32.3883	31.3402	19.5288	5.95199	25.3139	0.762123	-0.660852	0.272119	-1.0982	0.632505	0.117975
ENSMUSG00000045538	Ddx28	273.485	358.844	322.224	335.101	276.591	278.96	282.689	104.118	402.39	0.872426	-0.230029	0.46335	-0.733342	0.852618	0.0592712
ENSMUSG00000031902	Nfatc3	301.166	217.292	232.807	235.607	281.532	296.632	168.189	292.616	172.345	0.927946	-0.126419	0.633929	-0.476204	0.916103	0.0324775
ENSMUSG00000084128	Esrp2	549.999	445.56	428.315	427.522	463.977	229.951	312.001	341.956	348.692	0.168505	-0.587966	0.00328245	-2.93997	0.66528	0.773386
ENSMUSG00000086390	1810019D21Rik	468	289.052	404.704	611.294	368.765	628.493	403.966	620.889	373.026	0.803901	0.241951	0.33677	0.960567	1.18259	0.0947974
ENSMUSG00000031904	Slc7a6	361.395	202.335	495.225	154.421	208.873	136.945	419.737	405.96	245.43	0.96759	0.0866794	0.817167	0.23119	1.06192	0.0143086
ENSMUSG00000031903	Pla2g15	2250.14	2529.8	2266.25	2785.55	2230.45	2677.16	2399.5	2695.4	2473.2	0.876341	0.0863741	0.474688	0.714873	1.0617	0.057327
ENSMUSG00000060098	Prmt7	223.161	212.316	96.1996	10.2374	180.47	101.72	111.44	523.392	227.986	0.823971	0.742001	0.366616	0.90283	1.67249	0.0840879
ENSMUSG00000033106	Slc7a6os	231.986	275.102	458.806	559.46	332.499	431.716	508.756	71.9032	300.955	0.932051	-0.178659	0.657015	-0.444038	0.883524	0.0305606
ENSMUSG00000000303	Cdh1	135.36	76.7526	108.13	97.4465	58.8234	46.9294	36.1163	20.5485	68.1729	0.269711	-1.15012	0.0110727	-2.5404	0.450587	0.569101
ENSMUSG00000041949	Tango6	89.8446	54.8123	113.986	85.3141	146.246	16.5342	141.94	140.885	39.8316	0.94429	-0.20763	0.705393	-0.378051	0.865959	0.0248945
ENSMUSG00000041308	Sntb2	67.0907	103.658	77.5467	195.926	86.2611	234.099	79.1633	276.034	64.1865	0.683009	0.624213	0.186976	1.31958	1.54137	0.165573
ENSMUSG00000031910	Has3	13.8009	10.9571	0	0.0396393	40.312	3.84855	46.1222	4.79497	69.52	0.750383	1.24839	0.257615	1.13205	2.37575	0.124717
ENSMUSG00000046691	Chtf8	353.423	609.027	755.472	440.772	654.252	666.621	796.327	334.448	668.256	0.924438	0.131937	0.620577	0.495033	1.09576	0.0341223
ENSMUSG00000041438	Utp4	2355.79	2363.34	2269.2	2117.38	2004.84	2690.87	1639.38	3928.38	2519.96	0.649531	0.278061	0.15315	1.42849	1.21256	0.1874
ENSMUSG00000031919	Tmed6	53.2965	53.8206	58.9235	36.6082	47.0387	49.8803	83.187	144.727	75.0272	0.485301	0.822975	0.0549092	1.91959	1.76905	0.313989
ENSMUSG00000031921	Terf2	149.053	235.24	155.165	190.937	165.723	267.267	160.371	427.571	223.067	0.486794	0.589214	0.0555794	1.91432	1.50443	0.312655
ENSMUSG00000078931	Pdf	18.7119	28.8975	70.7862	76.1002	38.2233	74.4737	41.058	61.0432	32.0838	0.958172	0.164973	0.758872	0.306962	1.12115	0.0185566
ENSMUSG00000031917	Nip7	1807.8	2069.29	2015.75	2412.86	1963.66	2325.75	2183.32	3405.2	1795.19	0.667178	0.240905	0.169182	1.37484	1.18173	0.175758
ENSMUSG00000031913	Vps4a	263.611	266.135	220.991	399.038	278.559	374.962	254.308	201.818	295.155	0.991159	-0.0205984	0.936776	-0.0793227	0.985824	0.00385646
ENSMUSG00000031916	Cog8	181.615	400.703	384.096	224.486	330.524	528.656	388.344	553.961	446.171	0.278605	0.655413	0.0116811	2.52163	1.57507	0.55501
ENSMUSG00000057657	Rps18-ps3	10.8628	6.97398	4.88353	12.1769	8.81801	9.78424	13.7199	17.5282	6.78983	0.86858	0.454456	0.456944	0.743888	1.37027	0.06119
ENSMUSG00000031924	Cyb5b	643.766	530.28	594.329	475.285	438.405	621.59	541.912	696.699	461.673	0.902946	0.11359	0.553726	0.592186	1.08192	0.0443382
ENSMUSG00000003848	Nob1	772.083	913.041	706.268	848.985	889.633	913.263	913.632	1105.35	1106.62	0.475897	0.289621	0.0518099	1.94471	1.22232	0.322487
ENSMUSG00000031930	Wwp2	1491.87	1986.57	1231.83	1124.22	1479.13	1378.19	1324.44	1564.29	2216.16	0.863983	0.148036	0.449416	0.756389	1.10806	0.063495
ENSMUSG00000059775	Rps26-ps1	22.7091	11.954	13.7187	32.4585	9.75837	25.4645	29.3822	30.9436	24.3629	0.770758	0.604381	0.286395	1.06606	1.52033	0.113082
ENSMUSG00000039067	Psmd7	2930.44	2967.38	2468.61	3358.29	2719.91	2340.38	2870.02	3201.93	2465.38	0.896229	-0.0873315	0.533371	-0.622869	0.941262	0.0475811
ENSMUSG00000110528	Gm1943	12.8317	8.96659	11.7776	14.2156	19.6522	13.703	14.6784	16.6067	9.71083	0.994914	0.0206518	0.971006	0.0363472	1.01442	0.00221456
ENSMUSG00000031727	Pmfbp1	50.3102	70.7641	150.391	141.09	46.0281	75.3362	104.686	137.611	70.0805	0.976229	0.0805591	0.859177	0.177422	1.05743	0.0104484
ENSMUSG00000038872	Zfhx3	11.8131	12.9496	33.427	36.5235	36.3344	45.1195	26.4106	5.94421	26.2989	0.995167	-0.0181426	0.978065	-0.0274954	0.987503	0.00210386
ENSMUSG00000037993	Dhx38	89.7946	132.562	140.435	100.596	81.325	190.875	257.337	541.12	170.44	0.0421819	1.41349	0.000104835	3.87912	2.6638	1.37487
ENSMUSG00000031723	Txnl4b	405.8	300.02	439.126	411.28	330.519	363.135	579.192	258.656	458.833	0.91008	0.13731	0.579627	0.55393	1.09985	0.0409205
ENSMUSG00000031730	Dhodh	330.782	332.927	220.994	254.908	319.786	167.309	266.059	267.259	337.085	0.888709	-0.170101	0.508343	-0.661421	0.888781	0.0512402
ENSMUSG00000048827	Pkd1l3	142.163	142.534	146.353	152.338	55.8153	258.533	146.709	212.343	204.618	0.448418	0.685255	0.0427106	2.02653	1.60799	0.348317
ENSMUSG00000031729	Ist1	777.994	894.097	1160.16	1131.28	1033.82	1555.49	1021.23	976.526	954.577	0.819463	0.173289	0.357585	0.919977	1.12763	0.0864704
ENSMUSG00000069895	Atxn1l	66.1135	92.6957	195.62	190.808	42.0927	68.4581	137.978	79.2932	91.5309	0.886077	-0.317182	0.499842	-0.674738	0.802636	0.0525285
ENSMUSG00000031728	Zfp821	927.094	1067.54	806.459	1069.35	1199.6	1389.04	1006.54	1226.83	1253.68	0.584218	0.265665	0.0977458	1.65588	1.20219	0.233425
ENSMUSG00000001670	Tat	70.162	62.8076	11.7184	12.2467	47.0952	25.3964	43.042	14.8872	90.816	0.984689	0.0904757	0.894887	0.132122	1.06472	0.00670076
ENSMUSG00000031731	Ap1g1	325.846	260.155	298.648	222.425	296.234	154.579	316.967	240.618	332.216	0.942678	-0.104241	0.694533	-0.392711	0.930294	0.0256365
ENSMUSG00000003657	Calb2	29.6479	17.9394	12.7371	0.0393802	0	1.89168	17.5888	89.0176	20.4511	0.680988	1.4415	0.182745	1.33235	2.71602	0.166861
ENSMUSG00000044676	Zfp612	40.5019	36.8834	81.7285	9.19459	76.6942	12.6572	24.4234	2.63248	0.883589	0.196307	-2.27183	0.00493498	-2.81125	0.207066	0.707064
ENSMUSG00000031750	Il34	78.0658	25.9069	69.8131	7.17474	45.1155	8.71959	19.4873	158.051	2.81461	0.989763	0.0814044	0.926182	0.0926498	1.05805	0.00446879
ENSMUSG00000010936	Vac14	229	671.828	503.922	536.204	630.71	480.58	1388.4	188.769	511.367	0.909235	0.32013	0.572516	0.564349	1.24844	0.0413241
ENSMUSG00000033703	Fcsk	97.8327	32.8851	76.6836	85.2297	32.3179	28.3217	57.7274	9.40011	51.6211	0.654447	-0.823182	0.159218	-1.40771	0.565194	0.184126
ENSMUSG00000031749	St3gal2	78.9555	94.6884	146.412	80.2638	155.036	218.463	128.165	47.2485	74.9326	0.976795	0.076861	0.863813	0.171523	1.05472	0.0101966
ENSMUSG00000015023	Ddx19a	83.9131	69.7673	127.76	77.2016	103.006	117.507	105.668	75.8834	75.9388	0.993268	0.0219604	0.950713	0.0618108	1.01534	0.00293367
ENSMUSG00000033732	Sf3b3	685.219	733.626	474.426	496.625	576.72	497.204	519.376	1198.14	751.053	0.701587	0.321409	0.205149	1.26702	1.24955	0.153918
ENSMUSG00000031753	Cog4	451.161	895.1	1026.58	753.536	957.335	1044.47	1119.11	411.356	1180.68	0.874778	0.201174	0.469077	0.723982	1.14963	0.058102
ENSMUSG00000033658	Ddx19b	242.901	150.504	248.558	98.5731	115.668	255.515	254.367	276.927	285.487	0.435832	0.646586	0.0389015	2.06523	1.56546	0.360681
ENSMUSG00000033624	Pdpr	57.3348	51.8456	24.5347	27.4319	14.6571	17.5663	36.2122	11.5009	40.9596	0.888093	-0.407009	0.505901	-0.665234	0.754185	0.0515414
ENSMUSG00000031960	Aars	1152.22	1248.95	1352.71	1345.55	1285.91	1211.81	1399.83	839.823	1150.38	0.809563	-0.150306	0.345816	-0.942736	0.901059	0.0917495
ENSMUSG00000109941	Exosc6	81.8945	86.7055	235.812	168.587	39.1305	102.703	192.716	531.006	188.981	0.418303	1.05442	0.0337898	2.12257	2.07689	0.378509
ENSMUSG00000003316	Glg1	320.873	404.692	466.665	242.754	260.86	307.328	257.208	511.68	453.989	0.89264	0.173553	0.526492	0.63337	1.12783	0.0493235
ENSMUSG00000033596	Rfwd3	371.255	312.984	329.083	291.472	320.734	214.301	427.531	304.047	404.299	0.968052	0.0542439	0.820074	0.227449	1.03831	0.0141013
ENSMUSG00000031959	Wdr59	42.4483	63.8023	38.2905	53.8045	70.6976	28.3334	55.7893	10.4857	47.7357	0.757554	-0.597699	0.266531	-1.11109	0.660807	0.120587
ENSMUSG00000055835	Zfp1	87.8606	121.612	152.346	222.22	93.1703	24.3666	119.376	7.23596	64.2171	0.366082	-1.33278	0.0224068	-2.2834	0.397004	0.436422
ENSMUSG00000033545	Znrf1	247.803	175.42	217.055	440.662	303.087	360.257	212.211	413.747	300.994	0.874161	0.217335	0.4652	0.730311	1.16258	0.0584085
ENSMUSG00000031955	Bcar1	25.6626	22.9219	40.32	4.11786	42.2328	4.8177	50.9746	4.85134	59.6029	0.975613	0.147943	0.85619	0.181226	1.10799	0.0107223
ENSMUSG00000031953	Tmem170	56.2496	91.7065	55.9528	53.8611	94.1893	110.677	104.722	44.8979	104.292	0.825027	0.372006	0.368978	0.89839	1.29415	0.083532
ENSMUSG00000031954	Cfdp1	3762.76	3665.12	3885.18	4156.5	3858.7	3774.43	3203.55	3703.12	3662.55	0.793827	-0.108395	0.317481	-0.999648	0.92762	0.100274
ENSMUSG00000031951	Tmem231	431.452	780.489	479.377	375.778	501.219	302.389	459.734	502.131	632.25	0.932051	-0.115601	0.651284	-0.45198	0.922998	0.0305606
ENSMUSG00000031949	Adat1	9.83429	22.9228	66.9716	12.2291	30.4201	41.1791	40.1704	7.05443	9.66001	0.959581	-0.218422	0.766732	-0.296653	0.859505	0.0179181
ENSMUSG00000031950	Gabarapl2	1694.31	1241.97	1244.61	2100.01	1383.01	1121.72	1257.93	1615.35	933.092	0.599901	-0.315302	0.110627	-1.59538	0.803683	0.22192
ENSMUSG00000031948	Kars	751.362	1021.7	913.608	559.593	818.043	579.424	698.406	939.475	759.777	0.893702	-0.127452	0.528657	-0.630057	0.915447	0.0488071
ENSMUSG00000033430	Terf2ip	63.1439	87.7087	118.863	77.2231	137.346	183.149	110.522	173.219	112.006	0.588315	0.579645	0.102012	1.63518	1.49448	0.23039
ENSMUSG00000092086	Gm6793	11.8599	6.97497	6.86256	6.10869	8.82485	6.83513	9.78588	16.4018	7.77981	0.912177	0.331342	0.586148	0.544427	1.25818	0.0399207
ENSMUSG00000078908	Mon1b	27.6232	56.8267	55.0647	65.929	48.0949	22.4602	45.0221	4.89797	15.4979	0.46052	-1.20774	0.0473028	-1.98358	0.432945	0.336751
ENSMUSG00000014633	Cmc2	198.441	280.099	255.429	301.561	232.466	246.685	186.799	152.858	186.982	0.608226	-0.3911	0.11533	-1.57468	0.762548	0.215935
ENSMUSG00000031847	1700030J22Rik	61.2528	57.8203	17.6203	7.17332	51.0279	43.0676	14.5904	11.5798	122.138	0.943712	0.291755	0.697449	0.388766	1.22413	0.0251607
ENSMUSG00000031756	Cenpn	1378.33	1339.66	1398.86	1701.98	1089.69	1583.8	876.386	1887.9	1374.43	0.967198	0.0500829	0.803854	0.248362	1.03532	0.0144846
ENSMUSG00000047388	Atmin	359.394	337.903	404.75	344.266	254.974	339.65	421.641	338.52	373.087	0.91008	0.114107	0.577327	0.557293	1.08231	0.0409205
ENSMUSG00000034416	Pkd1l2	19.7235	12.9486	75.8333	12.2326	36.3196	35.2644	41.1391	12.5765	14.5417	0.940081	-0.280707	0.682124	-0.409567	0.823187	0.0268347
ENSMUSG00000034424	Gcsh	7547.27	6961.44	6188.76	7135.02	5957.72	5419.84	5322.31	8095.1	5292.16	0.773235	-0.163965	0.288469	-1.06149	0.892568	0.111689
ENSMUSG00000052557	Gan	488.725	576.135	604.166	619.441	572.836	414.987	579.11	273.254	616.637	0.721795	-0.28053	0.224027	-1.21589	0.823288	0.141586
ENSMUSG00000034390	Cmip	4.88963	16.937	46.2268	5.13489	38.2819	71.649	32.2859	8.18805	50.7619	0.753449	0.864889	0.261	1.12403	1.8212	0.122946
ENSMUSG00000034330	Plcg2	108.642	39.8589	48.0805	108.619	126.62	85.1651	99.8139	83.493	34.9629	0.941832	-0.187021	0.69192	-0.39625	0.878418	0.0260267
ENSMUSG00000031843	Mphosph6	647.705	578.125	525.531	536.212	465.866	534.425	518.412	1006.83	618.548	0.696572	0.281676	0.196522	1.29153	1.21561	0.157034
ENSMUSG00000031839	Hsbp1	201.409	240.224	191.538	297.493	125.482	150.685	261.218	330.104	150.914	0.967268	0.0798461	0.808011	0.242993	1.05691	0.014453
ENSMUSG00000034224	Slc38a8	25.6668	51.8508	4.84968	10.2023	47.1704	8.74146	23.4597	5.94903	62.5642	0.973285	-0.154933	0.847111	-0.192806	0.898174	0.0117601
ENSMUSG00000031835	Mbtps1	171.787	225.276	112.911	290.357	219.742	110.537	218.169	119.48	213.356	0.827596	-0.302884	0.372699	-0.891429	0.81063	0.0821817
ENSMUSG00000031832	Taf1c	246.808	337.906	587.592	510.714	242.229	308.327	201.436	97.469	350.692	0.493379	-0.685034	0.0572055	-1.90174	0.621991	0.306819
ENSMUSG00000031831	Dnaaf1	232.023	278.104	265.253	196.019	247.184	99.7447	180.92	366.796	245.478	0.943712	-0.126619	0.699399	-0.386132	0.915975	0.0251607
ENSMUSG00000081378	Rps13-ps4	14.8179	14.9537	10.7949	16.2318	6.83433	8.78483	13.7003	19.7878	7.75546	0.994914	-0.0225053	0.97018	-0.037382	0.984522	0.00221456
ENSMUSG00000031827	Cotl1	9.84351	10.9575	9.7815	15.2527	44.2639	8.75572	58.9326	4.78797	20.4539	0.92885	0.36179	0.642641	0.464009	1.28502	0.0320542
ENSMUSG00000031979	Cog2	68.1209	76.7528	53.9954	66.0192	49.98	89.1152	77.2893	56.9634	105.3	0.787644	0.383426	0.310146	1.01492	1.30444	0.10367
ENSMUSG00000031983	2310022B05Rik	25.6314	22.9147	18.5976	30.5054	57.8929	137.348	47.925	52.2919	51.6326	0.371319	1.2152	0.0232792	2.26882	2.32174	0.430253
ENSMUSG00000031982	Arv1	2.92024	43.8747	7.80606	42.5764	15.6614	2.86655	24.4599	2.58545	64.5776	0.993268	0.0573331	0.950619	0.0619289	1.04054	0.00293367
ENSMUSG00000037300	Ttc13	17.7385	57.8287	14.681	85.1306	21.5388	37.2109	13.6249	5.98908	43.8865	0.823319	-0.650205	0.36569	-0.904576	0.63719	0.0844317
ENSMUSG00000031986	Sprtn	128.312	235.241	151.236	281.251	216.772	183.997	207.371	300.167	201.622	0.928204	0.140555	0.636883	0.472061	1.10233	0.0323564
ENSMUSG00000074030	Exoc8	29.5977	47.8486	30.4233	82.14	10.714	18.5297	43.0477	79.3753	24.2866	0.992684	0.0455902	0.943039	0.0714513	1.03211	0.00318892
ENSMUSG00000031987	Egln1	81.9296	118.62	62.818	61.9932	136.397	92.9756	94.8729	159.741	95.4475	0.883129	0.262953	0.493367	0.684963	1.19993	0.0539757
ENSMUSG00000036913	Trim67	51.3353	8.95644	51.0722	109.551	22.4881	136.323	20.4568	11.6273	78.9883	0.92885	0.341057	0.643271	0.46313	1.26668	0.0320542
ENSMUSG00000031985	Gnpat	48.3413	81.735	118.932	104.563	40.1452	56.7233	103.737	109.901	68.1512	0.967519	0.104567	0.812175	0.237621	1.07517	0.0143407
ENSMUSG00000031984	2810004N23Rik	438.356	473.461	524.564	790.005	508.07	424.774	556.594	706.675	501.631	0.998532	0.00120649	0.995656	0.00544399	1.00084	0.000637835
ENSMUSG00000056820	Tsnax	293.267	230.253	200.372	209.215	313.931	311.334	190.707	206.122	188.923	0.904538	-0.153238	0.560812	-0.581635	0.89923	0.0435732
ENSMUSG00000001995	Sipa1l2	10.8169	36.8828	22.5609	4.12087	47.1352	42.1281	39.1535	32.3051	58.5824	0.700845	0.823265	0.204581	1.26861	1.76941	0.154378
ENSMUSG00000051671	Coa6	80.0325	31.8887	62.9028	26.4509	45.1052	51.8833	41.0559	88.4021	21.3371	0.990989	0.0438	0.935332	0.0811389	1.03083	0.0039311
ENSMUSG00000090290	Tarbp1	39.5266	17.9356	53.1507	18.3083	12.6979	5.79868	40.1659	8.16321	50.7901	0.980012	-0.114391	0.875119	-0.15716	0.923772	0.00876852
ENSMUSG00000074026	Gm6091	47.3804	47.8421	54.0277	54.8375	35.2646	48.9265	65.5724	87.4185	44.7747	0.833961	0.366732	0.385744	0.867361	1.28943	0.078854
ENSMUSG00000093904	Tomm20	1001.17	890.114	926.35	956.615	926.91	921.092	754.148	1261.04	669.128	0.951913	-0.0613149	0.740272	-0.331493	0.95839	0.0214027
ENSMUSG00000033931	Rbm34	82.8973	163.476	99.1777	123.904	132.413	131.16	127.154	267.246	77.8392	0.841041	0.326724	0.397216	0.846604	1.25416	0.075183
ENSMUSG00000025809	Itgb1	152.124	70.7646	78.5661	95.4547	94.1652	60.6323	115.473	60.4234	96.4435	0.899512	-0.238805	0.539297	-0.613876	0.847447	0.045993
ENSMUSG00000025812	Pard3	164.891	93.6855	172.907	256.834	118.643	137.013	192.747	216.721	62.222	0.970171	-0.0845818	0.831486	-0.212797	0.943058	0.0131518
ENSMUSG00000071302	2610044O15Rik8	70.1252	41.8585	45.1628	6.16263	18.558	84.2641	34.1783	133.411	68.2281	0.517112	1.14154	0.0654307	1.8423	2.20616	0.286415
ENSMUSG00000094530	Gm21399	5.92959	7.97852	1.94699	4.06699	3.91626	1.93641	3.90451	6.6	5.85505	1	-0.0613284	0.926742	-0.0919449	0.958381	NA
ENSMUSG00000110605	Gm32856	27.689	12.9551	8.8081	4.10284	26.5419	12.7047	17.6155	4.73706	28.343	0.995167	-0.0184308	0.979481	-0.02572	0.987306	0.00210386
ENSMUSG00000025899	Alkbh8	63.2877	19.9295	37.3583	5.13369	14.6616	0	40.1555	13.6746	67.4389	0.987438	0.105957	0.907419	0.116295	1.07621	0.00549005
ENSMUSG00000025898	Cwf19l2	43.4698	26.9092	7.79343	42.6218	44.1819	30.3341	28.3492	45.3677	23.3336	0.990782	-0.0490272	0.932862	-0.0842448	0.966588	0.00402179
ENSMUSG00000025894	Aasdhppt	153.022	231.26	204.352	252.802	136.301	169.331	150.612	158.211	129.493	0.697181	-0.3644	0.196916	-1.29039	0.776792	0.156654
ENSMUSG00000057367	Birc2	41.4989	18.9319	3.86434	34.5137	54.0482	19.5351	18.539	24.6143	51.7494	0.983819	-0.0966375	0.887167	-0.14189	0.93521	0.00708488
ENSMUSG00000050912	Tmem123	50.3591	78.7608	35.3331	15.2939	40.1939	35.2006	29.2905	12.707	127.962	0.952511	0.218169	0.741839	0.329419	1.16326	0.0211302
ENSMUSG00000032002	Dcun1d5	483.774	452.526	493.106	836.726	485.49	817.413	552.662	775.699	490.893	0.754147	0.26034	0.262801	1.11979	1.19776	0.122544
ENSMUSG00000032000	Birc3	171.845	128.585	77.5539	143.164	118.68	140.003	57.6263	74.9414	172.512	0.920107	-0.202026	0.610333	-0.509599	0.869329	0.0361616
ENSMUSG00000053110	Yap1	572.661	393.715	551.092	632.649	493.35	701.886	478.306	528.917	649.756	0.85107	0.157739	0.423573	0.800238	1.11554	0.0700346
ENSMUSG00000050730	Arhgap42	124.499	37.8675	51.0515	96.417	95.2111	51.8442	43.9654	9.43184	80.8939	0.654372	-0.800807	0.157577	-1.41327	0.574028	0.184176
ENSMUSG00000079084	Ccdc82	22.7314	5.97276	8.80724	13.2156	14.7031	38.3191	21.5514	12.3703	8.7165	0.807078	0.62617	0.339609	0.954939	1.54346	0.0930847
ENSMUSG00000031918	Mtmr2	122.521	58.8065	80.5814	47.7617	85.3776	70.486	43.9649	16.0982	68.1901	0.678772	-0.669626	0.180232	-1.34004	0.62867	0.168276
ENSMUSG00000031922	Cep57	26.6109	75.7602	103.244	13.2721	99.1615	42.0421	84.1877	10.5349	94.5981	0.970537	-0.138922	0.834969	-0.208333	0.908198	0.012988
ENSMUSG00000037808	Fam76b	6.87071	32.8995	26.5298	37.5274	14.6728	44.1482	15.6091	4.82399	37.0909	0.984689	0.0958507	0.892713	0.134873	1.0687	0.00670076
ENSMUSG00000032009	Sesn3	100.684	94.6857	148.354	123.901	71.5341	198.807	112.466	134.693	185.174	0.587281	0.549113	0.0997861	1.64589	1.46319	0.231154
ENSMUSG00000037419	Endod1	33.5848	24.9172	73.8724	5.13237	16.6328	13.6475	28.3691	4.84594	46.8673	0.918222	-0.39827	0.605377	-0.516683	0.758768	0.0370522
ENSMUSG00000098832	Kdm4dl	27.608	55.8214	47.1434	38.6154	77.5658	69.5574	41.0549	47.9215	46.7412	0.987072	0.056372	0.903163	0.121667	1.03985	0.00565137
ENSMUSG00000004096	Cwc15	412.67	585.102	594.31	636.727	546.315	826.216	691.606	749.077	527.916	0.557453	0.332093	0.0830364	1.73333	1.25884	0.253792
ENSMUSG00000031931	Ankrd49	20.6873	77.7607	83.5851	55.8442	45.1023	31.2675	65.5835	8.28374	70.2054	0.900338	-0.370696	0.546621	-0.602831	0.773409	0.0455944
ENSMUSG00000031928	Mre11a	12.8043	39.8821	45.2739	5.12964	17.6248	26.4343	23.4679	5.93417	46.8935	0.987438	0.0854638	0.906933	0.116908	1.06103	0.00549005
ENSMUSG00000031934	Panx1	40.4459	82.7383	84.5205	76.1458	16.5877	4.7968	112.62	45.9005	126.834	0.942418	0.269463	0.69365	0.393906	1.20536	0.0257563
ENSMUSG00000031935	Med17	282.348	455.529	515.786	427.52	454.166	346.488	410.851	308.631	308.734	0.650698	-0.3133	0.153875	-1.42598	0.804799	0.18662
ENSMUSG00000090602	Gm5611	29.6537	18.9379	12.7411	16.2619	21.5874	16.6236	13.6627	32.9985	13.5988	0.992647	-0.0412976	0.942881	-0.0716497	0.971781	0.00320502
ENSMUSG00000031938	4931406C07Rik	173.771	80.7245	219.103	115.814	346.429	181.092	235.815	105.035	111.941	0.903802	-0.24021	0.558879	-0.584508	0.846622	0.0439268
ENSMUSG00000031939	Taf1d	720.839	495.398	476.447	438.708	355.033	295.546	386.358	345.39	496.81	0.598604	-0.38411	0.108112	-1.60674	0.766252	0.222861
ENSMUSG00000046111	Cep295	16.7536	21.9237	78.7842	11.2204	32.3757	26.4121	53.9124	18.0668	10.6297	0.950164	-0.241943	0.726023	-0.35042	0.845606	0.0222016
ENSMUSG00000001774	Chordc1	276.491	311.006	217.1	267.046	195.175	196.732	147.648	129.531	175.293	0.288121	-0.642164	0.0124411	-2.49938	0.640751	0.540425
ENSMUSG00000074502	Ubtfl1	173.757	272.129	345.912	186.865	243.291	148.737	193.675	57.3732	170.43	0.393845	-0.777278	0.0275448	-2.20371	0.583467	0.404675
ENSMUSG00000043943	Naalad2	980.471	752.561	757.39	840.83	727.792	442.361	729.727	724.844	712.044	0.57652	-0.315886	0.0921355	-1.68424	0.803357	0.239185
ENSMUSG00000031826	Usp10	1615.28	1878.91	2266.31	1854.34	2167.73	1850.02	1889.87	1324.11	1680.27	0.654447	-0.214445	0.160862	-1.40218	0.861878	0.184126
ENSMUSG00000031824	6430548M08Rik	27.6845	17.9425	14.7237	5.11816	42.3267	0	25.4854	16.7149	1.87489	0.766928	-0.968317	0.279967	-1.08039	0.511102	0.115245
ENSMUSG00000031822	Gse1	438.422	241.21	154.15	264.063	315.829	258.374	301.266	612.453	351.662	0.6761	0.430353	0.177189	1.34946	1.34756	0.169989
ENSMUSG00000031821	Gins2	47.358	125.612	77.6098	97.4517	136.476	49.8683	54.7341	8.33053	71.0971	0.459371	-1.07492	0.0465679	-1.99021	0.474698	0.337837
ENSMUSG00000043687	1190005I06Rik	54.298	26.9015	82.5767	136.914	74.5884	86.2212	43.9813	4.94979	3.78145	0.636797	-1.11439	0.136224	-1.49	0.461887	0.195999
ENSMUSG00000031819	Emc8	350.487	333.912	432.236	482.349	350.136	573.681	368.753	554.104	312.62	0.820671	0.214298	0.360996	0.913469	1.16014	0.0858307
ENSMUSG00000031818	Cox4i1	572.635	732.626	554.988	657.053	603.199	686.163	628.953	1270.53	669.18	0.550878	0.382508	0.0803903	1.74843	1.30361	0.258945
ENSMUSG00000031816	Mthfsd	82.9538	97.6934	47.1089	58.9203	108.961	0	101.811	12.7784	121.919	0.91548	-0.423753	0.595466	-0.530932	0.745483	0.038351
ENSMUSG00000052934	Fbxo31	1034.71	1310.75	1442.09	1819.75	1152.48	1246.05	1282.4	1606.39	1197.12	0.987438	-0.0204905	0.908167	-0.115351	0.985897	0.00549005
ENSMUSG00000031812	Map1lc3b	11545	9924.83	10251.7	13173.3	10468.7	12228.7	8315.57	15532.3	8097.5	0.996043	-0.00383319	0.983954	-0.0201123	0.997347	0.00172171
ENSMUSG00000061410	Zcchc14	21.6822	34.8825	63.9111	59.875	21.5191	46.9946	85.2598	14.8961	41.8769	0.94429	0.224194	0.704694	0.378992	1.16812	0.0248945
ENSMUSG00000025318	Jph3	23.7531	12.9598	9.81515	1.04893	8.81298	1.91103	2.88826	2.46281	35.3042	0.988539	-0.0912253	0.920766	-0.0994689	0.938725	0.0050064
ENSMUSG00000040263	Klhdc4	271.484	342.885	291.715	601.103	425.708	256.392	266.005	744.891	308.734	0.990782	0.0276454	0.933708	0.0831808	1.01935	0.00402179
ENSMUSG00000040010	Slc7a5	249.758	312.98	500.065	454.926	392.346	517.882	450.004	187.539	383.788	0.994914	0.0106397	0.971063	0.0362752	1.0074	0.00221456
ENSMUSG00000025316	Banp	506.527	346.87	408.645	542.248	420.783	273.028	454.87	609.666	309.692	0.933011	-0.11215	0.659831	-0.440146	0.925209	0.0301133
ENSMUSG00000017478	Zc3h18	173.747	164.459	221.025	203.117	219.708	337.807	275.898	173.913	232.815	0.648198	0.377429	0.149868	1.44	1.29902	0.188292
ENSMUSG00000006519	Cyba	108.668	88.7198	45.143	29.5099	107	43.0113	49.8424	92.1095	54.5069	0.880764	-0.339214	0.486666	-0.695621	0.790472	0.0551405
ENSMUSG00000006517	Mvd	68.1227	69.7735	11.7039	90.3465	115.844	121.506	8.69953	13.8892	130.717	0.991954	-0.0535473	0.941229	-0.0737256	0.963564	0.00350827
ENSMUSG00000014470	Rnf166	73.0829	68.7803	110.141	71.0665	136.543	44.0058	13.5962	0.416968	24.2514	0.119049	-2.15742	0.00121901	-3.2344	0.224156	0.924276
ENSMUSG00000049482	Ctu2	263.63	291.063	249.519	163.543	250.124	314.269	197.558	232.744	211.345	0.98804	-0.0275315	0.914807	-0.106977	0.981098	0.00522567
ENSMUSG00000014444	Piezo1	154.034	86.7087	116.872	129.998	55.8217	108.609	90.9074	417.486	112.948	0.598604	0.750679	0.108409	1.60538	1.68258	0.222861
ENSMUSG00000015027	Galns	71.156	31.8918	72.793	6.15686	53.9885	1.87462	33.2304	4.90845	90.8275	0.898463	-0.532273	0.53783	-0.616097	0.691464	0.0464996
ENSMUSG00000015013	Trappc2l	228.051	277.1	134.503	154.42	196.116	302.471	246.474	865.971	201.565	0.228563	1.03024	0.00721986	2.68653	2.04237	0.640995
ENSMUSG00000069867	Pabpn1l	26.7038	9.9632	4.86908	5.11425	35.4371	32.4192	5.81972	4.72169	8.72305	0.934479	-0.348131	0.663821	-0.434643	0.785601	0.0294306
ENSMUSG00000110440	Gm45894	68.1187	40.8572	55.961	254.536	51.9428	13.6024	95.9163	1.5892	75.9841	0.689879	-1.01423	0.192975	-1.30183	0.495092	0.161227
ENSMUSG00000035569	Ankrd11	271.486	254.167	565.917	400.107	275.573	656.965	382.474	300.833	298.992	0.878667	0.213476	0.482283	0.702635	1.15948	0.0561755
ENSMUSG00000000738	Spg7	221.361	89.7112	83.499	97.4685	98.1134	0	47.8626	15.0243	91.5842	0.393432	-1.61457	0.0272429	-2.20802	0.326561	0.40513
ENSMUSG00000034796	Cpne7	120.49	106.659	90.3736	49.813	182.615	0	102.733	11.6956	151.134	0.894763	-0.731216	0.531395	-0.625878	0.602396	0.0482919
ENSMUSG00000000743	Chmp1a	237.904	440.575	370.331	261.037	459.068	469.881	320.807	539.6	490.021	0.649476	0.363157	0.151894	1.43287	1.28624	0.187437
ENSMUSG00000033862	Cdk10	27.6112	67.7905	60.9415	56.8475	37.244	1.8717	80.3268	7.15912	83.924	0.961539	-0.2135	0.782394	-0.276201	0.862442	0.0170331
ENSMUSG00000097637	4933417D19Rik	7.88856	11.9629	13.7732	21.2641	10.7917	0	18.6507	0.181166	6.7895	0.732488	-1.0402	0.235797	-1.18556	0.48626	0.135199
ENSMUSG00000001062	Vps9d1	28.6355	21.9252	17.6475	0.0445623	27.4631	4.81917	41.1503	63.6089	40.9892	0.733065	0.982381	0.236479	1.18383	1.97572	0.134857
ENSMUSG00000001065	Zfp276	72.0506	43.8451	88.3989	18.3572	141.323	215.593	53.7279	146.444	79.8389	0.654372	0.768172	0.158033	1.41172	1.70311	0.184176
ENSMUSG00000032815	Fanca	27.609	33.8832	55.0247	9.20677	53.9587	121.628	18.5029	73.0822	50.6555	0.653518	0.877186	0.15612	1.41824	1.83679	0.184742
ENSMUSG00000010154	Spire2	48.4035	26.9069	37.3269	46.6898	59.9106	35.2283	26.3697	12.651	43.8607	0.76635	-0.571438	0.277535	-1.08587	0.672945	0.115573
ENSMUSG00000001472	Tcf25	563.743	882.147	889.054	612.385	985.823	717.485	700.372	734.856	624.347	0.814514	-0.180319	0.350763	-0.933109	0.882508	0.0891014
ENSMUSG00000062380	Tubb3	19.6777	119.605	131.601	183.795	108.819	350.66	188.817	170.33	220.22	0.356476	1.04429	0.0212632	2.30328	2.06236	0.44797
ENSMUSG00000001482	Def8	977.465	937.958	924.372	888.597	1182.95	1014.09	1044.72	970.908	1050.07	0.943213	0.0543473	0.695587	0.391284	1.03839	0.0253901
ENSMUSG00000031971	Ccsap	17.7555	44.872	29.4945	17.2857	38.3227	13.6591	11.6847	3.70457	33.1782	0.658148	-0.92684	0.16449	-1.39013	0.526009	0.181677
ENSMUSG00000038697	Taf5l	154.002	248.204	217.117	70.1463	247.226	138.944	288.67	60.6988	307.96	0.972656	0.0871001	0.845343	0.195064	1.06223	0.0120405
ENSMUSG00000031976	Urb2	11.7888	70.7722	55.9725	58.9136	97.1775	101.893	91.0374	18.3136	85.7799	0.909661	0.331491	0.574689	0.561159	1.25831	0.0411205
ENSMUSG00000089704	Galnt2	26.6583	7.96367	3.86755	31.4645	55.0598	46.1029	17.5677	4.83659	41.9782	0.976229	0.139429	0.8598	0.176629	1.10147	0.0104484
ENSMUSG00000031823	Zdhhc7	1918.39	2272.63	2200.44	2831.23	2436.46	2982.61	2122.66	1419.96	2440.1	0.958851	-0.0569617	0.764141	-0.300048	0.961286	0.0182491
ENSMUSG00000097384	Gm26815	65.1765	59.8069	55.0044	52.8173	69.6706	42.049	85.1842	44.7201	41.8344	0.936779	-0.179005	0.669804	-0.426418	0.883312	0.0283628
ENSMUSG00000091952	Gm17709	11.8544	6.97399	12.7851	7.12422	7.83148	11.756	6.82346	15.3905	10.7179	0.932051	0.264387	0.657169	0.443825	1.20113	0.0305606
ENSMUSG00000006585	Cdt1	2852.43	2891.63	2480.4	3281.12	2371.68	2562.6	2624.47	4137.92	2591.04	0.900338	0.101984	0.545613	0.604347	1.07325	0.0455944
ENSMUSG00000006589	Aprt	2955.09	3824.61	3005.95	3969.65	3217.19	3722.56	3633.01	4932.95	2957.28	0.782599	0.167062	0.300301	1.03579	1.12277	0.106461
ENSMUSG00000095762	Gm16378	12.8473	7.97191	5.87115	11.1654	8.81942	7.81499	13.7221	13.2411	7.773	0.95492	0.189341	0.750671	0.317754	1.14024	0.020033
ENSMUSG00000099881	2810013P06Rik	18.7723	9.96311	43.3882	9.16452	11.7516	12.7096	15.653	6.9113	6.76368	0.721795	-0.824663	0.224	-1.21596	0.564614	0.141586
ENSMUSG00000000740	Rpl13	1316.13	1403.45	1119.85	1332.35	1035.75	1193.2	1018.26	1888.83	1059.76	0.959664	0.0550446	0.7744	0.286625	1.03889	0.0178809
ENSMUSG00000031967	Afg3l1	213.245	401.716	197.413	322.899	362.991	192.784	201.463	80.7556	352.708	0.641395	-0.534094	0.140047	-1.47562	0.690592	0.192874
ENSMUSG00000040220	Gas8	13.807	43.8817	3.87758	6.1348	21.5926	12.6933	9.73588	5.86922	48.9377	0.984689	0.106954	0.894618	0.132463	1.07695	0.00670076
ENSMUSG00000039509	Nup133	302.097	448.549	527.571	468.132	338.366	290.662	517.523	250.895	492.941	0.943712	-0.103566	0.69753	-0.388657	0.93073	0.0251607
ENSMUSG00000031974	Abcb10	105.671	75.7516	102.194	26.4742	96.1447	117.531	97.8466	29.4443	106.23	0.968052	0.110267	0.82418	0.222172	1.07943	0.0141013
ENSMUSG00000074500	Zfp558	13.8034	21.9302	38.3994	29.4129	7.79622	40.2497	9.7311	4.78403	13.5964	0.914284	-0.385656	0.590863	-0.537586	0.765431	0.0389188
ENSMUSG00000047508	Mbd3l2	188.542	179.407	275.043	214.314	230.462	659.035	320.863	269.542	331.216	0.161086	0.860995	0.0026609	3.00442	1.81629	0.792943
ENSMUSG00000074501	Gm5612	2707.29	2866.71	2284.9	3149.11	2378.55	2514.63	2733.06	4342.65	2377.7	0.830052	0.160217	0.375656	0.885928	1.11746	0.0808947
ENSMUSG00000057551	Zfp317	14.8192	28.9249	18.7003	9.15508	4.86578	3.86926	9.76385	3.58353	16.5933	0.728851	-0.857464	0.231427	-1.19669	0.551922	0.137361
ENSMUSG00000051118	Olfr77	7.88706	8.96898	3.8959	15.2098	4.87175	8.79573	13.7157	26.0888	6.78668	0.748482	0.770243	0.250219	1.14982	1.70556	0.125818
ENSMUSG00000063108	Zfp26	39.6446	4.9789	6.85797	4.08879	13.7557	0	8.79366	3.54221	7.77252	0.574445	-1.4691	0.0910611	-1.68983	0.361208	0.240751
ENSMUSG00000059475	Zfp426	3.90784	48.8633	1.90744	2.08099	28.469	5.8059	32.3292	59.0451	24.359	0.81638	0.844879	0.35445	0.925992	1.79611	0.0881078
ENSMUSG00000066892	Fbxl12	6.85479	36.8734	17.6103	14.2834	33.2992	198.226	43.0086	92.8808	39.8896	0.0980993	2.10078	0.000701251	3.38909	4.2894	1.00833
ENSMUSG00000084786	Ubl5	801.715	1054.59	684.661	859.128	832.745	677.321	755.142	1183.06	741.247	0.993268	-0.0129447	0.947507	-0.0658384	0.991068	0.00293367
ENSMUSG00000032171	Pin1	751.363	681.786	964.705	743.367	568.85	830.075	638.723	1337.42	440.186	0.924956	0.129214	0.622088	0.492893	1.0937	0.0338788
ENSMUSG00000004098	Col5a3	49.3872	20.9229	38.3059	15.2871	53.0093	75.5092	18.5166	32.4289	53.6358	0.902918	0.346608	0.551541	0.595453	1.27157	0.0443517
ENSMUSG00000004100	Ppan	2323.2	3023.2	3005.99	3085.13	2510	1906.73	3363.08	3306.52	2339.71	0.975662	-0.0317007	0.857643	-0.179375	0.978266	0.0107007
ENSMUSG00000004099	Dnmt1	310.052	283.086	285.883	215.312	261.894	70.3632	174.058	379.114	294.212	0.889178	-0.241322	0.512113	-0.655551	0.84597	0.0510114
ENSMUSG00000043895	S1pr2	186.62	156.491	186.663	150.312	250.207	60.5866	199.588	224.551	90.4928	0.800639	-0.371482	0.330326	-0.973458	0.772988	0.096563
ENSMUSG00000070319	Eif3g	2002.32	2373.31	2376.3	2004.65	2122.57	1988.01	2207.78	2650.74	2221.89	0.932051	0.059113	0.650173	0.453522	1.04182	0.0305606
ENSMUSG00000003299	Mrpl4	850.082	1011.72	873.28	1471.41	972.022	1219.68	907.74	992.052	796.748	0.938473	-0.0811167	0.674845	-0.419508	0.945326	0.0275782
ENSMUSG00000037405	Icam1	54.2473	165.47	66.7302	239.547	90.1869	222.328	72.3066	270.557	24.2145	0.932051	0.259498	0.651777	0.451296	1.19706	0.0305606
ENSMUSG00000110790	Gm47079	37.5393	26.9109	0.922303	1.068	24.5013	10.6989	30.326	113.494	21.3878	0.65378	1.29081	0.156439	1.41715	2.44666	0.184568
ENSMUSG00000096472	Cdkn2d	111.543	141.54	83.4376	260.873	145.164	102.725	156.523	172.402	143.183	0.984881	-0.0474394	0.895516	-0.131327	0.967652	0.00661632
ENSMUSG00000002820	Atg4d	256.702	181.403	227.877	245.77	261.882	392.61	265.085	331.551	269.819	0.518025	0.423234	0.0660819	1.83787	1.34093	0.285649
ENSMUSG00000035047	Kri1	201.383	308.004	254.407	240.702	443.449	298.553	310.101	149.653	386.796	0.993294	-0.0164856	0.957262	-0.0535894	0.988638	0.00292235
ENSMUSG00000003309	Ap1m2	525.293	399.702	635.662	481.339	401.158	242.673	352.112	305.367	512.416	0.490345	-0.468385	0.0563473	-1.90834	0.722773	0.309498
ENSMUSG00000032175	Tyk2	207.314	164.456	393.012	376.702	154.904	325.013	360.04	262.809	219.121	0.915698	0.170215	0.597167	0.528479	1.12523	0.038248
ENSMUSG00000032177	Pde4a	130.306	177.427	89.3277	125.956	169.693	93.8946	136.914	319.607	234.857	0.678772	0.503669	0.179376	1.34268	1.41781	0.168276
ENSMUSG00000097439	Gm16754	12.8005	27.9096	65.9789	4.117	32.3871	9.72141	44.0991	10.364	39.0279	0.971758	-0.152895	0.840244	-0.201581	0.899444	0.0124417
ENSMUSG00000003308	Keap1	183.623	243.213	108.965	62.0297	276.639	178.108	332.681	278.12	388.84	0.476905	0.75141	0.05215	1.94189	1.68344	0.321568
ENSMUSG00000111497	Gm38431	330.743	178.407	671.077	613.28	556.232	372.933	237.627	418.54	69.0098	0.675471	-0.775344	0.175974	-1.35326	0.584249	0.170393
ENSMUSG00000079677	Fdx2	35.4998	86.7244	17.6005	19.3653	32.2963	89.1168	127.311	33.8113	196.203	0.234834	1.53991	0.00787167	2.65753	2.90776	0.629238
ENSMUSG00000010205	Raver1	170.785	264.15	87.3452	274.154	60.7114	296.662	217.156	132.871	459.085	0.608226	0.688707	0.115394	1.57441	1.61184	0.215935
ENSMUSG00000019471	Cdc37	1246	1619.75	1374.28	1658.34	1318.24	1304.77	1635.55	2399.83	1612.11	0.633624	0.267926	0.133419	1.50076	1.20408	0.198168
ENSMUSG00000057193	Slc44a2	260.731	130.571	156.186	172.63	239.414	135.049	136.916	80.6167	144.138	0.464695	-0.627637	0.0487498	-1.97077	0.647235	0.332832
ENSMUSG00000033335	Dnm2	515.39	473.463	398.793	541.267	723.948	420.865	787.559	184.299	637.107	0.971434	-0.0641847	0.838744	-0.2035	0.956486	0.0125867
ENSMUSG00000032180	Tmed1	344.701	146.52	160.106	256.861	166.735	26.3123	114.383	178.143	197.765	0.592023	-0.735298	0.104485	-1.62349	0.600694	0.227662
ENSMUSG00000032185	Carm1	157.064	76.7465	67.7432	26.4772	115.78	70.4352	76.2664	80.295	164.798	0.959581	0.141808	0.771978	0.289789	1.10329	0.0179181
ENSMUSG00000048429	Timm29	364.334	206.32	337.92	271.176	307.968	630.553	327.681	194.162	489.093	0.629932	0.463785	0.130511	1.51209	1.37916	0.200706
ENSMUSG00000032178	Ilf3	3465.58	3367.09	3638.63	3085.15	3398.69	2107.39	3154.67	3057.39	3202.79	0.585842	-0.235421	0.099061	-1.64942	0.849437	0.23222
ENSMUSG00000002825	Qtrt1	462.055	542.241	470.515	526.049	598.335	572.628	594.753	638.932	630.263	0.648198	0.228627	0.150278	1.43855	1.17172	0.188292
ENSMUSG00000110915	Gm36198	59.2059	78.741	125.796	149.195	77.4633	91.0306	90.9697	100.122	48.6136	0.900338	-0.246386	0.543697	-0.607232	0.843006	0.0455944
ENSMUSG00000097665	Gm16853	0	7.97467	5.88381	11.1491	0.9489	10.794	17.6999	2.39402	8.77878	0.749277	0.927985	0.255863	1.13622	1.90262	0.125358
ENSMUSG00000032193	Ldlr	16.7283	100.689	24.4879	107.558	91.2856	114.665	31.2264	13.8727	70.1529	0.944321	-0.248371	0.70646	-0.376615	0.841846	0.0248802
ENSMUSG00000074476	Spc24	182.627	332.931	181.689	210.237	152.948	125.203	267.056	622.865	204.511	0.678772	0.524823	0.180503	1.33921	1.43876	0.168276
ENSMUSG00000032194	Kank2	112.613	39.8601	150.459	14.2912	86.3409	76.3547	43.9542	17.2268	118.972	0.916509	-0.333085	0.599856	-0.524608	0.793837	0.0378633
ENSMUSG00000032198	Dock6	54.2897	117.642	137.705	48.7717	57.8571	21.4458	61.6204	52.4775	16.4434	0.418303	-1.13206	0.0344078	-2.11526	0.456265	0.378509
ENSMUSG00000032187	Smarca4	1561	1575.9	1521.67	1209.5	1585.09	1107.03	1618.94	895.539	1535.18	0.749232	-0.20927	0.251179	-1.14749	0.864975	0.125383
ENSMUSG00000019066	Rab3d	37.4911	38.8674	53.0419	58.892	73.6144	22.4344	98.9386	14.9507	90.7244	0.972911	0.11338	0.846213	0.193953	1.08176	0.0119269
ENSMUSG00000051238	Swsap1	23.6953	16.9402	10.7593	7.15661	18.6137	40.218	47.0814	14.6924	33.1763	0.497849	1.12651	0.0585526	1.89154	2.18331	0.302902
ENSMUSG00000003402	Prkcsh	400.853	478.453	414.544	394.033	563.073	436.569	355.049	313.139	473.431	0.818325	-0.190034	0.356207	-0.922617	0.876585	0.0870742
ENSMUSG00000003410	Elavl3	100.663	134.557	218.114	235.557	209.932	334.944	165.297	100.616	116.813	0.997512	-0.00308514	0.993683	-0.0079171	0.997864	0.00108172
ENSMUSG00000038895	Zfp653	91.7885	158.491	143.429	218.25	151.07	135.078	163.396	91.6044	69.0597	0.749232	-0.411057	0.253776	-1.14123	0.752072	0.125383
ENSMUSG00000066839	Ecsit	801.719	749.568	922.443	904.812	607.105	867.269	734.601	892.833	850.385	0.939117	0.0691002	0.675943	0.418006	1.04906	0.0272805
ENSMUSG00000001348	Acp5	340.699	238.23	152.215	131.056	260.938	76.2435	124.15	497.348	176.261	0.990782	-0.0383803	0.931854	-0.0855128	0.973748	0.00402179
ENSMUSG00000013822	Elof1	2640.15	2384.27	2512.83	3381.64	2392.29	2761.33	2108.94	3602.5	2275.42	0.991441	0.0132692	0.938801	0.0767764	1.00924	0.00373308
ENSMUSG00000010607	Pigyl	72.0481	104.662	92.3294	94.4502	49.9527	116.513	90.956	178.436	90.5701	0.654447	0.527581	0.160197	1.40441	1.44151	0.184126
ENSMUSG00000061167	Rpl15-ps3	3.94092	8.97525	5.89491	4.07171	5.886	4.88713	4.88362	6.64235	4.86147	1	-0.114618	0.855201	-0.182487	0.923627	NA
ENSMUSG00000062794	Zfp599	159.069	96.6915	168.149	28.5023	135.468	17.5168	66.485	13.9096	42.7702	0.147736	-1.7411	0.00212024	-3.07285	0.299141	0.830513
ENSMUSG00000094627	Gm10182	20.7225	29.9068	18.6407	36.5161	17.6258	16.6034	29.3679	27.7634	24.3486	0.996152	-0.00951898	0.985692	-0.0179339	0.993424	0.00167419
ENSMUSG00000036411	9530077C05Rik	19.7003	39.8664	11.7132	25.4361	96.2675	64.6519	69.5181	90.5643	24.2682	0.759634	0.692992	0.269527	1.10415	1.61663	0.119396
ENSMUSG00000032239	Rp9	170.824	131.57	169.963	244.651	173.635	86.0639	205.491	76.1565	105.133	0.582642	-0.591573	0.0952502	-1.66833	0.663619	0.234598
ENSMUSG00000036777	Anln	351.477	509.357	341.829	321.95	428.644	488.485	296.338	387.512	519.257	0.924318	0.11449	0.620125	0.495674	1.08259	0.0341784
ENSMUSG00000066809	Gm10180	4.92543	8.97263	7.86071	9.13056	5.87386	7.83289	7.8277	6.71421	6.81163	0.996152	-0.0113047	0.984969	-0.0188399	0.992195	0.00167419
ENSMUSG00000008429	Herpud2	42.4237	64.7897	43.1798	83.2392	74.5658	107.787	65.5387	57.9949	44.7483	0.945413	0.162632	0.709809	0.372113	1.11933	0.0243784
ENSMUSG00000001833	Septin7	260.703	240.23	198.441	166.562	184.396	141.886	187.811	113.942	200.675	0.669286	-0.382723	0.171277	-1.36811	0.766989	0.174388
ENSMUSG00000031988	Vps26b	79.0384	32.8854	82.598	54.8321	46.0846	93.1234	27.322	12.7247	34.0322	0.836208	-0.500877	0.388782	-0.861828	0.706677	0.0776857
ENSMUSG00000035024	Ncapd3	55.3631	27.9083	73.8562	9.19194	17.6123	19.5359	21.4854	5.96736	33.1365	0.705406	-0.878065	0.209264	-1.25559	0.544097	0.151561
ENSMUSG00000031990	Jam3	56.2937	22.9151	117.104	61.9144	10.7082	20.4811	45.9675	3.80827	89.7905	0.909747	-0.429544	0.575019	-0.560675	0.742497	0.0410795
ENSMUSG00000031969	Acad8	230.057	243.215	107.985	238.633	313.957	181.054	223.032	161.697	247.45	0.920107	-0.157488	0.610656	-0.509137	0.896585	0.0361616
ENSMUSG00000035443	Thyn1	159.03	135.571	72.6552	60.9777	99.0652	52.7827	64.5006	163.021	83.737	0.927172	-0.211263	0.631788	-0.479212	0.863781	0.0328398
ENSMUSG00000034275	Igsf9b	6.87643	23.9255	22.6044	15.2513	25.5285	20.5573	11.6958	45.9461	7.72403	0.959581	0.199561	0.765855	0.297801	1.14835	0.0179181
ENSMUSG00000031995	St14	11.8182	45.8703	3.87133	4.11257	70.8723	0.913163	25.4443	14.6798	28.2798	0.875084	-0.657219	0.471436	-0.720144	0.6341	0.0579505
ENSMUSG00000047412	Zbtb44	428.495	377.769	460.714	371.711	512.022	562.875	529.227	529.843	472.429	0.598604	0.283519	0.108823	1.60351	1.21716	0.222861
ENSMUSG00000031996	Aplp2	195.45	273.11	521.733	223.458	462.064	384.723	422.643	62.995	364.337	0.960207	-0.118928	0.777063	-0.283148	0.920872	0.0176351
ENSMUSG00000042496	Prdm10	194.567	132.571	74.5993	62.0083	126.528	200.774	23.3616	86.0347	246.673	0.932051	0.236976	0.656102	0.445301	1.17852	0.0305606
ENSMUSG00000042185	Nfrkb	95.7667	110.644	98.2303	154.285	109.87	16.5323	187.007	17.2721	110.091	0.857495	-0.461244	0.43313	-0.783846	0.72636	0.0667685
ENSMUSG00000032033	Barx2	20.7565	16.947	25.5999	2.07126	21.6178	0	12.7027	1.39153	30.3249	0.881457	-0.654069	0.488326	-0.692973	0.635485	0.0547991
ENSMUSG00000041444	Arhgap32	58.259	47.842	43.1965	34.5667	2.8602	41.0742	26.3376	222.905	13.5247	0.681782	1.03769	0.183601	1.32975	2.05294	0.166354
ENSMUSG00000079884	Gm10698	15.8032	18.9432	12.7627	18.2606	17.6752	12.7154	6.80527	13.3899	9.7082	0.748821	-0.648466	0.250716	-1.14861	0.637958	0.125622
ENSMUSG00000032040	Dcps	29.6	67.7971	24.5173	2.09097	26.4436	5.78688	40.108	82.5859	73.2192	0.803901	0.749493	0.337187	0.959738	1.6812	0.0947974
ENSMUSG00000032042	Srpr	620.051	650.892	838.987	501.694	607.148	582.401	570.27	516.785	630.238	0.825027	-0.163038	0.368632	-0.89904	0.893142	0.083532
ENSMUSG00000039048	Foxred1	59.3235	7.96284	36.3699	19.3258	58.9754	30.3454	25.4132	4.85819	23.3445	0.749232	-0.794893	0.253528	-1.14182	0.576386	0.125383
ENSMUSG00000050471	Fam118b	324.848	250.185	272.097	197.056	363.942	208.439	314.993	398.196	299.048	0.932307	0.115603	0.658523	0.441953	1.08343	0.0304409
ENSMUSG00000032044	Rpusd4	118.477	172.453	104.106	42.7243	110.821	46.8891	153.626	198.642	147.133	0.87944	0.316847	0.484107	0.699712	1.24561	0.0557939
ENSMUSG00000032103	Pus3	163.938	170.459	119.843	205.036	141.27	13.5928	63.5018	130.2	80.7784	0.307459	-1.1532	0.0140483	-2.45603	0.449627	0.512213
ENSMUSG00000050555	Hyls1	0.940066	21.9199	19.5922	49.737	31.3586	79.4365	84.3002	14.8754	60.483	0.559431	1.26922	0.0843578	1.72594	2.41031	0.252253
ENSMUSG00000032113	Chek1	113.636	75.7607	59.921	47.7536	83.4298	0	67.5139	21.6099	71.1425	0.702779	-0.928442	0.20726	-1.26114	0.525426	0.153181
ENSMUSG00000032118	Fez1	440.372	367.807	247.495	276.261	435.525	424.84	295.368	633.87	316.535	0.830913	0.240535	0.380021	0.877858	1.18143	0.0804445
ENSMUSG00000032125	Robo4	24.6524	38.873	0	0.0516874	35.2936	16.5678	26.3627	114.199	108.46	0.717032	1.75463	0.216592	1.23564	3.3744	0.144461
ENSMUSG00000032116	Stt3a	791.874	663.849	657.188	679.377	684.647	676.388	375.543	599.097	746.184	0.770758	-0.214545	0.285598	-1.06783	0.861818	0.113082
ENSMUSG00000062762	Ei24	3031.14	3458.8	2956.85	2767.3	3432.05	2872.9	2377.94	3139.69	3010.89	0.782599	-0.134754	0.301995	-1.03216	0.910825	0.106461
ENSMUSG00000042138	Msantd2	330.741	429.611	412.593	578.771	243.189	315.15	423.574	393.022	375.986	0.952511	-0.0819935	0.742272	-0.328847	0.944751	0.0211302
ENSMUSG00000110992	Gm35371	13.843	3.98191	3.90074	36.3858	3.89234	10.7771	2.89498	0.168978	6.7963	0.651964	-1.26641	0.15537	-1.42082	0.415693	0.185777
ENSMUSG00000094204	Gm21915	30.5717	16.9319	55.0153	52.8082	39.199	80.3491	89.1318	74.2565	36.9603	0.559431	0.851258	0.0843345	1.72607	1.80407	0.252253
ENSMUSG00000011114	Tbrg1	1785.07	3029.18	2345.8	2540.85	2902.35	3384.87	3062.73	4875.87	3251.51	0.165822	0.531559	0.00307553	2.96009	1.44549	0.780357
ENSMUSG00000111515	Gm5055	6.92039	2.98772	7.8788	8.10509	3.91398	4.89151	2.91654	6.61659	0.941605	1	-0.639527	0.350569	-0.933485	0.641923	NA
ENSMUSG00000032024	Clmp	97.757	59.798	67.7484	24.4459	96.1365	50.8321	116.462	166.124	115.983	0.636797	0.701247	0.136222	1.49001	1.62591	0.195999
ENSMUSG00000111189	Gm48293	18.7557	17.9402	32.4776	4.10853	11.7341	43.209	7.76877	5.8822	34.1943	0.91008	0.416184	0.578784	0.555162	1.33439	0.0409205
ENSMUSG00000032020	Ubash3b	0	40.8796	30.4735	4.11471	49.1555	31.3525	18.5545	39.6973	10.6423	0.996328	0.0150235	0.986415	0.0170272	1.01047	0.00159758
ENSMUSG00000015656	Hspa8	5731.54	5539.05	4139.57	4802.39	4749.31	3651.04	4306.96	6365.96	4702.87	0.937751	-0.069845	0.673412	-0.421469	0.95274	0.0279123
ENSMUSG00000059495	Arhgef12	106.584	143.527	187.617	148.301	300.234	212.42	284.742	207.06	205.537	0.7505	0.359661	0.258963	1.12885	1.28312	0.124649
ENSMUSG00000032015	Pou2f3	114.509	126.586	80.4891	158.409	161.861	201.718	35.1011	355.742	66.1287	0.878635	0.361842	0.480716	0.705152	1.28507	0.0561916
ENSMUSG00000032010	Usp2	57.3065	18.9288	40.2786	19.3414	95.3508	37.1881	40.1083	31.3234	10.6145	0.787644	-0.632864	0.309839	-1.01556	0.644895	0.10367
ENSMUSG00000053128	Rnf26	35.5327	30.8946	87.5798	29.4784	57.9261	42.0932	47.9561	8.24641	26.241	0.773796	-0.633902	0.289019	-1.06028	0.644431	0.111374
ENSMUSG00000032131	Abcg4	247.949	150.519	86.4042	36.6344	214.946	116.474	17.4926	29.521	187.152	0.720662	-0.749595	0.221312	-1.22305	0.594771	0.142269
ENSMUSG00000034342	Cbl	347.535	230.243	422.428	306.714	307.957	360.206	475.458	630.501	290.222	0.572908	0.443017	0.0905279	1.69262	1.35944	0.241915
ENSMUSG00000032119	Hinfp	718.776	857.225	963.723	557.561	843.554	594.113	799.19	832.729	771.473	0.943712	-0.0729931	0.698487	-0.387364	0.950664	0.0251607
ENSMUSG00000111291	Gm48604	48.4095	14.9411	62.9637	36.5571	40.2301	33.2705	59.7711	9.32617	13.5491	0.863241	-0.489188	0.445617	-0.762742	0.712426	0.0638681
ENSMUSG00000032123	Dpagt1	177.699	244.212	202.349	250.814	108.796	180.072	147.645	508.391	157.737	0.83168	0.337567	0.382249	0.873761	1.26362	0.0800438
ENSMUSG00000032120	C2cd2l	390.979	503.375	539.356	352.409	505.179	410.131	288.505	283.133	490.006	0.67201	-0.316442	0.172892	-1.36297	0.803048	0.172625
ENSMUSG00000032115	Hyou1	227.06	206.322	325.169	272.174	270.698	378.866	238.637	537.964	242.5	0.629932	0.425175	0.130572	1.51185	1.34274	0.200706
ENSMUSG00000032126	Hmbs	1127.56	1106.42	1027.54	1097.76	690.47	877.022	825.56	1082.1	1020.85	0.925439	-0.0863013	0.623277	-0.491211	0.941935	0.0336521
ENSMUSG00000032127	Vps11	232.014	193.366	225.92	216.328	267.782	167.319	328.733	233.902	422.923	0.723449	0.343968	0.22482	1.21381	1.26924	0.140592
ENSMUSG00000049932	H2ax	1156.24	979.833	388.932	587.005	1040.76	490.332	266.931	1135.09	848.453	0.908461	-0.27732	0.570597	-0.567173	0.825122	0.0416935
ENSMUSG00000111849	Gm47186	2.93735	2.98405	7.84507	18.2346	10.7927	11.7567	10.7636	18.5902	6.79052	0.877452	0.489047	0.477909	0.70967	1.40352	0.0567769
ENSMUSG00000032112	Trappc4	508.469	629.962	591.379	560.568	548.294	604.941	380.452	733.378	494.804	0.975358	-0.0372845	0.854527	-0.183346	0.974487	0.0108358
ENSMUSG00000043923	Ccdc84	0.955431	25.9274	9.79968	14.2198	13.7262	3.86267	48.1826	5.81017	7.74542	0.943193	0.336529	0.695355	0.391599	1.26272	0.0253994
ENSMUSG00000009927	Rps25	956.748	965.874	690.555	1178.96	751.313	666.549	716.002	1124.16	653.552	0.805213	-0.202099	0.337968	-0.958187	0.869285	0.0940894
ENSMUSG00000074397	Foxr1	527.223	495.388	570.729	843.838	730.775	672.486	529.173	586.805	549.357	0.903397	-0.116434	0.556352	-0.588269	0.922465	0.0441211
ENSMUSG00000032097	Ddx6	108.656	41.8541	63.832	110.629	98.1349	35.1602	91.0102	28.3022	89.6573	0.802693	-0.472423	0.33474	-0.964611	0.720753	0.0954504
ENSMUSG00000038717	Atp5l	66.2021	64.802	42.2385	48.7306	40.2066	16.5647	24.3959	35.755	43.8371	0.585842	-0.799681	0.0985509	-1.65192	0.574476	0.23222
ENSMUSG00000059890	Ube4a	68.1653	15.9356	27.4561	21.3793	92.3373	69.5676	59.707	21.539	54.5724	0.958172	0.187027	0.758518	0.307427	1.13842	0.0185566
ENSMUSG00000032096	Arcn1	481.86	401.701	358.55	319.909	430.626	321.034	266.013	278.604	460.803	0.747817	-0.265004	0.248977	-1.15284	0.832196	0.126205
ENSMUSG00000002031	Ift46	255.763	187.392	222.037	129.014	102.918	234.969	121.229	235.786	214.328	0.922284	0.168032	0.614923	0.503059	1.12352	0.0351356
ENSMUSG00000043987	Cep164	22.6638	68.7849	72.7468	83.2004	67.7224	38.1356	54.7867	6.05643	49.6692	0.699263	-0.763485	0.202165	-1.27541	0.589072	0.155359
ENSMUSG00000034908	Sidt2	271.484	426.62	509.89	241.746	526.787	443.445	413.788	301.964	358.442	0.968052	-0.0591432	0.823799	-0.222661	0.959834	0.0141013
ENSMUSG00000032086	Bace1	228.059	307.009	151.215	423.382	333.536	313.264	243.551	227.289	172.332	0.829094	-0.271634	0.374405	-0.888252	0.828381	0.0813964
ENSMUSG00000042790	Rnf214	148.089	109.635	240.748	209.161	139.254	166.403	203.508	42.9001	230.952	0.976229	-0.0741327	0.859382	-0.177161	0.949913	0.0104484
ENSMUSG00000035382	Pcsk7	279.415	263.145	178.729	118.889	342.356	217.258	220.048	426.981	509.655	0.608538	0.538489	0.116938	1.56776	1.45245	0.215712
ENSMUSG00000111521	Gm48529	10.8356	4.97451	1.91173	79.9338	5.83138	5.81358	28.4207	10.254	24.386	0.959172	-0.274367	0.765405	-0.298391	0.826813	0.0181035
ENSMUSG00000111128	Gm49338	1.93331	48.8626	56.1439	13.2356	23.5396	4.8247	40.1957	3.70453	17.498	0.815827	-0.79909	0.353045	-0.928699	0.574712	0.0884021
ENSMUSG00000003131	Pafah1b2	1370.44	1231.01	1166.03	980.011	1345.75	864.256	1343.07	1797.64	1397.83	0.862567	0.148238	0.442973	0.767182	1.10822	0.064207
ENSMUSG00000034135	Sik3	61.1885	121.618	142.548	110.65	108.923	45.9353	62.5609	9.45747	86.6997	0.418303	-1.09104	0.0348003	-2.11068	0.469422	0.378509
ENSMUSG00000032077	Bud13	280.403	246.198	216.077	244.761	283.466	275.048	292.484	344.925	374.126	0.598604	0.339509	0.108729	1.60393	1.26533	0.222861
ENSMUSG00000032078	Zpr1	1976.63	2491.92	3163.18	2792.67	2593.38	3115.7	2953.18	2726.67	2492.66	0.857495	0.116281	0.43313	0.783846	1.08394	0.0667685
ENSMUSG00000063543	Gm5616	6.90998	3.98361	8.85215	5.08901	4.8889	11.7849	4.87332	5.62938	10.7512	0.864986	0.473164	0.452058	0.751989	1.38815	0.0629909
ENSMUSG00000032026	Rexo2	101.717	54.8137	93.3371	25.4593	109.904	89.0833	47.8612	171.529	64.2404	0.910444	0.277298	0.583099	0.548863	1.21192	0.0407467
ENSMUSG00000032076	Cadm1	32.5538	16.9326	134.838	10.2215	17.5821	76.4403	62.649	12.7126	72.1749	1	0.398077	1	0.538493	1.31775	NA
ENSMUSG00000042396	Rbm7	220.181	228.262	193.507	215.289	167.691	206.531	178.978	268.046	222.102	0.942418	0.0945585	0.693845	0.393642	1.06774	0.0257563
ENSMUSG00000032267	Usp28	62.1685	56.8059	84.4651	226.259	83.3532	136.139	59.607	107.873	33.9772	0.91008	-0.282006	0.581536	-0.551143	0.822446	0.0409205
ENSMUSG00000032264	Zw10	86.9219	44.8476	52.0392	62.9648	72.6027	74.4183	69.4652	17.1989	91.6535	0.994914	-0.0170451	0.972655	-0.0342783	0.988255	0.00221456
ENSMUSG00000058443	Rpl10-ps3	6.8978	12.9609	6.85722	9.14587	11.7794	12.7421	7.80783	15.3908	7.77132	0.951913	0.199658	0.738312	0.334089	1.14843	0.0214027
ENSMUSG00000032065	Tex12	30.6346	5.97075	21.6092	16.269	15.6657	45.1568	18.5674	34.1714	8.69595	0.836031	0.566262	0.388405	0.862514	1.48068	0.0777775
ENSMUSG00000059820	Nkapd1	50.383	20.9235	16.6432	43.6517	59.9108	18.535	54.8467	47.6795	25.2728	0.987438	-0.0648347	0.910315	-0.112641	0.956055	0.00549005
ENSMUSG00000000171	Sdhd	74.0214	160.496	93.3072	103.584	152.112	104.737	104.667	23.9437	112.036	0.803901	-0.435077	0.336665	-0.960776	0.739654	0.0947974
ENSMUSG00000039016	Timm8b	220.192	139.54	202.369	273.115	159.849	159.517	206.41	204.813	179.212	0.956476	-0.0861371	0.754458	-0.312767	0.942042	0.0193257
ENSMUSG00000000168	Dlat	71.1283	48.841	55.0231	46.7219	68.7128	76.4343	19.4823	10.5015	50.6533	0.794156	-0.56619	0.318647	-0.997241	0.675398	0.100094
ENSMUSG00000037845	Fdxacb1	119.462	120.608	127.705	146.214	71.5367	156.659	53.7064	296.892	42.7363	0.928204	0.234235	0.636474	0.472634	1.17628	0.0323564
ENSMUSG00000032059	Alg9	37.5251	9.95588	66.9142	77.0443	17.6015	62.7647	18.5269	3.76603	15.5052	0.803901	-0.737377	0.337212	-0.959689	0.599829	0.0947974
ENSMUSG00000032058	Ppp2r1b	58.2728	77.7633	71.7771	35.5704	51.0129	20.4814	55.7824	11.6009	44.7954	0.623604	-0.828896	0.126444	-1.52828	0.56296	0.205091
ENSMUSG00000032053	Pou2af1	61.2542	45.8529	14.669	2.09232	35.288	1.87379	38.1328	149.133	36.0129	0.807203	0.83592	0.340279	0.953614	1.78499	0.0930171
ENSMUSG00000032056	Btg4	219.174	206.326	300.627	251.851	195.15	227.071	292.51	282.684	302.987	0.78744	0.235936	0.307993	1.01944	1.17767	0.103783
ENSMUSG00000074354	Arhgap20os	43.4873	22.9224	30.462	25.3962	13.6813	25.4389	17.5635	5.95473	62.5548	0.993651	0.0320824	0.961862	0.0478165	1.02249	0.002766
ENSMUSG00000032051	Fdx1	214.333	117.616	95.2493	109.696	124.563	73.3414	53.7056	220.797	140.289	0.963299	-0.115302	0.788788	-0.267885	0.923189	0.016239
ENSMUSG00000032050	Rdx	97.7507	96.6873	82.4989	39.6693	84.3372	51.8074	112.528	126.59	149.17	0.762387	0.45666	0.272678	1.09692	1.37236	0.117825
ENSMUSG00000035164	Zc3h12c	49.3415	46.8408	86.4851	36.6087	68.6614	97.9615	74.3587	51.4194	93.592	0.764246	0.461484	0.27637	1.08851	1.37696	0.116767
ENSMUSG00000053289	Ddx10	325.844	272.118	249.499	300.581	318.806	243.709	218.095	225.096	320.513	0.794538	-0.219928	0.319671	-0.995133	0.858608	0.0998854
ENSMUSG00000033054	Npat	46.3594	118.624	197.643	48.7983	109.889	79.2641	112.536	34.9981	64.2298	0.780797	-0.519502	0.298094	-1.04053	0.697613	0.107462
ENSMUSG00000034218	Atm	60.1772	160.488	166.066	190.844	85.2839	64.5236	202.609	23.9705	173.475	0.946865	-0.192078	0.715244	-0.364822	0.875344	0.0237118
ENSMUSG00000032047	Acat1	356.435	345.879	347.751	521.896	398.257	372.957	277.768	148.608	308.759	0.496136	-0.507867	0.0582308	-1.89396	0.703261	0.304399
ENSMUSG00000055069	Rab39	116.495	152.511	112.95	48.816	210.014	47.8656	152.632	195.428	124.673	0.993355	0.0232173	0.959098	0.0512859	1.01622	0.0028957
ENSMUSG00000032030	Cul5	993.338	700.732	750.54	710.847	568.876	416.921	552.65	453.454	600.019	0.194062	-0.55839	0.00470532	-2.82654	0.67906	0.712061
ENSMUSG00000059830	Gm16380	16.7917	9.96338	12.7597	14.2205	13.7254	16.651	15.6556	14.4888	17.5536	0.928293	0.253362	0.640456	0.467062	1.19198	0.0323151
ENSMUSG00000042195	Slc35f2	967.637	588.088	770.167	711.883	629.685	665.597	568.285	1008.28	623.378	0.979223	-0.03437	0.870441	-0.163098	0.976458	0.00911861
ENSMUSG00000041268	Dmxl2	71.0866	57.8076	36.285	90.3501	90.2772	124.444	27.299	85.5666	63.2899	0.967268	0.120008	0.804968	0.246922	1.08674	0.014453
ENSMUSG00000032279	Idh3a	115.486	182.411	211.247	138.134	80.3516	327.136	165.312	133.802	138.281	0.775361	0.393061	0.291341	1.05518	1.31318	0.110496
ENSMUSG00000032281	Acsbg1	20.7181	8.96071	51.1838	4.11618	48.1579	41.1811	25.4262	3.7256	34.1349	0.994914	-0.0304603	0.969276	-0.0385165	0.979108	0.00221456
ENSMUSG00000111686	Rab7-ps1	2.95904	1.99164	3.93245	4.05855	4.91623	2.93131	4.90446	2.28124	1.93232	1	-0.244098	0.721267	-0.356766	0.844343	NA
ENSMUSG00000032293	Ireb2	124.445	110.647	127.767	59.9564	77.4647	13.5975	137.044	23.9199	136.485	0.895794	-0.365142	0.532613	-0.624022	0.776393	0.0477917
ENSMUSG00000035878	Hykk	15.8047	13.9548	1.9203	51.5825	15.704	1.90445	8.7729	0.218932	12.6534	0.483328	-1.75049	0.0538795	-1.9278	0.2972	0.315758
ENSMUSG00000032285	Dnaja4	17.7131	91.7093	123.879	58.9237	28.3661	61.6408	41.015	190.97	42.7815	0.890214	0.397319	0.518164	0.646178	1.31706	0.0505054
ENSMUSG00000061559	Wdr61	848.139	941.954	841.885	916.984	664.015	802.662	568.277	749.338	557.11	0.506472	-0.33227	0.0609059	-1.87418	0.794286	0.295444
ENSMUSG00000035594	Chrna5	15.7866	12.9531	3.87701	0.037487	1.9046	3.85255	25.4696	83.4572	24.3878	0.278852	2.32775	0.0117706	2.51895	5.02024	0.554626
ENSMUSG00000032301	Psma4	793.846	689.765	493.093	807.307	662.076	594.135	559.491	883.667	542.517	0.928293	-0.0960908	0.641212	-0.466005	0.935565	0.0323151
ENSMUSG00000044820	AY074887	7.85926	27.9117	0	2.08248	0.919791	27.4195	22.4865	73.1749	60.6306	0.195893	2.57357	0.00482605	2.81842	5.95282	0.707981
ENSMUSG00000032307	Ube2q2	129.356	94.6885	142.479	60.9867	81.3666	102.761	123.267	213.952	71.0307	0.848474	0.329267	0.415293	0.814614	1.25638	0.0713617
ENSMUSG00000032309	Fbxo22	661.53	681.794	612.984	373.765	508.054	425.739	549.724	1026.83	603.93	0.860632	0.198795	0.436634	0.777889	1.14774	0.0651826
ENSMUSG00000032311	Nrg4	4.89847	40.8855	35.4347	10.1906	15.6711	15.6363	45.1461	8.08644	6.74518	0.967519	-0.18361	0.810473	-0.239816	0.880497	0.0143407
ENSMUSG00000032314	Etfa	667.439	776.487	449.857	695.63	592.412	614.692	473.382	1103.77	817.304	0.79084	0.241304	0.313617	1.00766	1.18206	0.101911
ENSMUSG00000032320	Rcn2	199.479	176.433	187.665	189.867	133.375	43.9405	182.961	170.231	79.7764	0.645078	-0.573145	0.143822	-1.46171	0.67215	0.190388
ENSMUSG00000074305	Peak1	94.7856	116.629	69.7103	46.7711	31.3002	98.8724	114.489	70.3677	195.076	0.598604	0.735542	0.108887	1.60322	1.66502	0.222861
ENSMUSG00000032329	Hmg20a	120.511	88.7154	134.687	153.217	33.272	15.5588	106.685	13.9064	44.7247	0.442326	-1.23161	0.0407203	-2.04637	0.425843	0.354258
ENSMUSG00000118653	AC159819.1	70.0785	101.674	68.7303	82.2689	81.3951	91.0331	81.1713	159.556	73.9921	0.82943	0.328545	0.374871	0.887386	1.25575	0.0812202
ENSMUSG00000032288	Imp3	808.613	736.605	821.214	840.87	694.397	1025.84	1062.34	1911.58	762.656	0.217387	0.609395	0.0060977	2.74248	1.52562	0.662767
ENSMUSG00000055334	Snupn	1955.94	1804.15	1317.28	952.621	1817.54	1946.95	1508.34	2200.86	2245.34	0.588031	0.33176	0.101678	1.63677	1.25855	0.2306
ENSMUSG00000032290	Ptpn9	115.504	149.519	53.9501	149.266	206.076	139.983	165.361	69.4548	147.109	0.987348	-0.0480423	0.904938	-0.119426	0.967248	0.00552995
ENSMUSG00000074284	Gm10658	2.94171	9.96951	7.85524	1.04314	11.7945	20.6611	3.88219	2.41239	12.7052	0.877452	0.555644	0.477326	0.710609	1.46982	0.0567769
ENSMUSG00000032299	Commd4	340.635	184.39	288.786	216.354	356.062	425.854	266.027	608.063	313.639	0.507193	0.541083	0.0614364	1.87034	1.45506	0.294826
ENSMUSG00000042557	Sin3a	225.061	332.914	442.055	344.293	400.173	682.374	470.524	597.485	455.879	0.1825	0.66067	0.00416055	2.86573	1.58082	0.738737
ENSMUSG00000032295	Man2c1	109.564	157.49	175.861	21.4099	131.41	167.398	116.359	400.086	102.206	0.649938	0.724414	0.153632	1.42682	1.65223	0.187128
ENSMUSG00000032300	1700017B05Rik	438.385	298.025	342.807	378.804	216.69	563.887	319.821	738.395	473.436	0.323246	0.645373	0.0157466	2.41474	1.56414	0.490466
ENSMUSG00000063849	Ppcdc	44.5359	9.96175	10.7763	7.14538	29.4923	31.4093	8.75815	6.94752	5.77719	0.844836	-0.626187	0.407014	-0.82916	0.647887	0.0732277
ENSMUSG00000040722	Scamp5	38.4833	36.874	0.912283	19.3543	49.0345	62.6779	49.8808	135.436	73.1363	0.398026	1.47723	0.0280664	2.19636	2.78414	0.400088
ENSMUSG00000062309	Rpp25	198.382	224.255	1016.76	1157.63	744.451	1737.7	1430.28	503.656	474.279	0.814051	0.632881	0.350377	0.933857	1.55066	0.0893484
ENSMUSG00000032306	Mpi	175.843	27.8942	8.75253	218.15	54.866	42.0046	64.505	166.256	98.3879	0.989536	-0.0634856	0.925505	-0.093502	0.956949	0.00456821
ENSMUSG00000032305	Fam219b	199.413	292.056	186.597	123.962	221.642	193.758	369.835	430.214	409.247	0.262696	0.776795	0.0100744	2.57327	1.71332	0.580547
ENSMUSG00000000088	Cox5a	708.899	605.032	796.682	1013.44	691.481	873.151	709.168	1050.66	642.849	0.919062	0.101713	0.609079	0.511388	1.07305	0.0366552
ENSMUSG00000097445	Gm26631	21.6718	54.8211	92.426	13.2703	46.0725	108.807	77.3355	40.32	58.4475	0.754147	0.640352	0.262246	1.1211	1.55871	0.122544
ENSMUSG00000040188	Scamp2	231.072	200.354	254.497	44.7652	258.045	113.481	186.842	139.395	178.255	0.832991	-0.356116	0.384872	-0.868954	0.781265	0.0793595
ENSMUSG00000032312	Csk	105.63	140.549	81.4864	65.0499	244.415	51.7876	124.232	99.2739	185.197	0.953423	-0.146623	0.746658	-0.32305	0.903363	0.0207145
ENSMUSG00000004661	Arid3b	49.3819	62.8079	41.2553	107.457	48.0801	0	32.2464	2.66744	32.1038	0.344854	-1.88774	0.0193034	-2.33962	0.270229	0.462364
ENSMUSG00000038957	Edc3	133.26	217.3	96.2	303.546	91.1408	126.212	181.938	276.713	249.447	0.852364	0.309905	0.426327	0.795492	1.23963	0.0693749
ENSMUSG00000032316	Clk3	120.409	215.302	95.2084	143.233	154.928	254.535	207.368	472.91	270.857	0.111613	1.04816	0.00108896	3.26647	2.06788	0.952283
ENSMUSG00000038264	Sema7a	6.89003	3.97985	6.84641	18.2538	13.7357	7.79955	40.3195	3.59199	13.6414	0.812591	0.709433	0.348993	0.936544	1.63516	0.0901282
ENSMUSG00000032333	Stoml1	2.93137	36.9068	11.779	2.06894	9.78816	0	19.6061	3.59854	32.312	0.987123	0.119222	0.903399	0.121369	1.08615	0.00562851
ENSMUSG00000036986	Pml	31.5603	56.8174	30.4022	23.412	146.432	88.2057	26.3397	31.4825	39.8918	0.921988	-0.313126	0.613821	-0.504627	0.804896	0.0352745
ENSMUSG00000032334	Loxl1	195.494	149.509	204.336	379.654	233.48	237.904	133.954	135.015	65.134	0.50545	-0.701475	0.0606423	-1.87609	0.614943	0.296322
ENSMUSG00000055720	Ubl7	1630.09	1897.85	1273.07	1509.09	1885.22	1734.51	1794.98	2710.48	1743.6	0.593241	0.284	0.106111	1.61592	1.21757	0.226769
ENSMUSG00000032336	Nptn	53.3372	21.9192	31.4032	79.1138	41.1894	65.6628	44.0209	33.569	15.4895	0.950578	-0.195201	0.729082	-0.346347	0.873451	0.0220121
ENSMUSG00000074269	Rec114	65.2036	19.9243	40.2608	11.2346	46.1003	82.3512	44.9932	16.012	82.9571	0.79084	0.627718	0.313722	1.00744	1.54512	0.101911
ENSMUSG00000025235	Bbs4	95.7369	170.453	115.887	160.437	214.896	189.957	138.896	41.7634	160.75	0.928859	-0.189767	0.645703	-0.459739	0.876747	0.0320503
ENSMUSG00000025236	Adpgk	36.4707	145.535	150.343	89.396	96.0952	148.835	91.9111	79.344	207.668	0.856855	0.34864	0.431159	0.78721	1.27336	0.0670925
ENSMUSG00000025234	Arih1	401.855	284.072	349.701	404.167	341.32	385.668	339.411	500.665	390.614	0.829749	0.181583	0.375439	0.886331	1.13413	0.0810532
ENSMUSG00000025232	Hexa	146.128	70.7578	113.921	166.523	108.836	289.951	150.651	45.0916	189.048	0.768935	0.47558	0.283164	1.07324	1.39048	0.11411
ENSMUSG00000025237	Parp6	38.5156	39.874	35.3669	3.10563	35.3134	13.6344	28.3432	64.9948	48.7759	0.91548	0.360596	0.595439	0.530971	1.28396	0.038351
ENSMUSG00000074259	Gramd2	0	7.95953	57.9608	12.255	69.674	216.862	64.5832	22.6944	53.5634	0.521425	1.59356	0.0690566	1.81805	3.01793	0.282808
ENSMUSG00000032294	Pkm	449.208	434.582	667.023	994.097	614.014	623.524	814.902	599.045	386.623	0.967989	-0.0600514	0.819593	-0.228069	0.95923	0.0141296
ENSMUSG00000051705	Senp8	23.7119	42.8835	7.81497	8.16154	19.6198	27.4562	9.73521	16.7661	12.6229	0.932178	-0.296463	0.657777	-0.442985	0.814246	0.0305011
ENSMUSG00000039585	Myo9a	262.663	242.22	247.58	246.746	179.472	134.037	232.832	187.161	144.094	0.587095	-0.433906	0.099475	-1.6474	0.740255	0.231291
ENSMUSG00000111147	Gm33699	22.7205	5.97171	11.757	41.5364	26.521	2.87295	24.4855	34.0489	0.899731	0.91008	-0.470876	0.579813	-0.553657	0.721526	0.0409205
ENSMUSG00000032280	Tle3	52.2709	154.503	146.379	156.371	234.554	144.879	134.007	60.6032	144.175	0.874929	-0.299791	0.471001	-0.720852	0.81237	0.0580271
ENSMUSG00000007892	Rplp1	602.272	558.187	472.466	762.624	552.199	667.583	448.932	1181.36	428.52	0.862567	0.209259	0.440827	0.770798	1.15609	0.064207
ENSMUSG00000032252	Glce	45.4149	22.9154	64.8852	18.3357	29.3792	84.3117	34.1973	28.1245	88.8229	0.714763	0.699741	0.215423	1.23879	1.62421	0.145838
ENSMUSG00000046846	Spesp1	6.86311	30.8979	59.0299	26.4248	45.1605	26.3996	63.715	4.87947	38.9873	0.996609	-0.0107194	0.988077	-0.0149438	0.992597	0.00147503
ENSMUSG00000032254	Kif23	1049.58	762.526	909.666	686.518	970.099	632.286	1021.28	508.104	942.946	0.851209	-0.17384	0.424632	-0.798412	0.88648	0.0699637
ENSMUSG00000111193	Gm35288	44.4258	49.8399	54.0485	38.6083	40.1965	33.2398	44.0094	71.9151	40.8888	0.982458	0.0663526	0.881249	0.149386	1.04707	0.0076862
ENSMUSG00000032249	Anp32a	649.724	383.751	357.537	425.514	601.325	312.19	404.947	576.448	403.24	0.862567	-0.189255	0.442784	-0.767501	0.877059	0.064207
ENSMUSG00000032244	Fem1b	508.467	567.161	518.662	637.729	680.751	638.231	390.236	757.843	423.664	0.950578	-0.0767564	0.728193	-0.34753	0.948187	0.0220121
ENSMUSG00000032405	Pias1	142.163	209.33	164.052	281.189	164.786	124.27	135.937	100.562	132.433	0.407328	-0.641051	0.03082	-2.15939	0.641246	0.390056
ENSMUSG00000032402	Smad3	13.7792	14.9408	9.75639	93.2504	23.4984	62.751	63.6949	10.4372	36.0368	0.891842	0.471621	0.522703	0.639184	1.38667	0.0497118
ENSMUSG00000037257	Aagab	52.4491	10.9579	31.4902	5.12284	27.5023	5.81243	11.6969	3.67333	27.325	0.660059	-1.07401	0.165461	-1.38694	0.474998	0.180417
ENSMUSG00000091866	Gm6257	9.88462	7.97464	7.86068	14.1761	8.83686	6.84647	3.88674	5.641	0.930617	0.540861	-1.17781	0.0774301	-1.7658	0.442021	0.266914
ENSMUSG00000032398	Snapc5	388.017	353.849	549.187	395.045	328.55	472.81	580.155	267.572	384.745	0.952511	0.0816449	0.74351	0.327209	1.05822	0.0211302
ENSMUSG00000004936	Map2k1	509.511	376.778	319.235	401.122	453.192	357.266	245.458	397.432	345.777	0.68219	-0.29232	0.185256	-1.32474	0.816588	0.166095
ENSMUSG00000111160	Gm48855	85.8911	31.8821	137.604	75.1719	69.6032	202.856	57.6504	74.7711	90.5849	0.841041	0.411136	0.396848	0.847265	1.32973	0.075183
ENSMUSG00000035337	Uchl4	20.7348	27.9158	18.6564	26.3801	13.7017	13.6702	18.5752	31.9477	10.6581	0.951128	-0.195867	0.733299	-0.340741	0.873048	0.021761
ENSMUSG00000032401	Lctl	115.501	155.5	149.329	125.936	127.499	83.134	179.069	143.587	151.98	0.979568	0.0493146	0.873966	0.158623	1.03477	0.00896525
ENSMUSG00000032400	Zwilch	156.986	122.596	189.623	171.612	178.537	222.277	110.48	66.195	202.675	0.951128	-0.123781	0.733315	-0.34072	0.917779	0.021761
ENSMUSG00000032399	Rpl4	6774.15	7248.51	6479.54	6624.23	6702.2	5886.75	7289.51	7972.72	5760.7	0.993268	-0.00825253	0.94965	-0.0631462	0.994296	0.00293367
ENSMUSG00000032396	Dis3l	19.6846	89.7091	63.8123	41.6962	122.667	167.548	101.756	27.2433	167.746	0.663474	0.77982	0.167721	1.37956	1.71692	0.178176
ENSMUSG00000032397	Tipin	673.373	646.904	554.019	694.603	456.048	888.875	465.564	690.216	677.976	0.848669	0.170048	0.41631	0.812839	1.1251	0.0712619
ENSMUSG00000036466	Megf11	0.943738	30.8997	27.4932	71.9603	15.6419	47.0555	24.4271	3.74895	53.7004	0.982458	0.126751	0.881628	0.148906	1.09183	0.0076862
ENSMUSG00000004771	Rab11a	781.008	589.087	573.664	415.401	759.208	569.657	525.245	1108.16	700.377	0.828092	0.218717	0.373283	0.89034	1.1637	0.0819214
ENSMUSG00000053641	Dennd4a	37.519	19.9265	99.4386	9.19932	38.2559	17.5544	50.9198	4.89416	54.6313	0.928204	-0.354914	0.636743	-0.472257	0.781916	0.0323564
ENSMUSG00000032394	Igdcc3	35.5178	0.984023	5.81641	57.8699	141.528	108.845	31.2455	7.16948	66.2951	0.981282	0.140347	0.877217	0.154498	1.10217	0.00820625
ENSMUSG00000034263	Ints14	180.672	297.052	163.04	276.165	282.563	217.32	100.666	153.878	119.725	0.386009	-0.698077	0.0258781	-2.22804	0.616393	0.413403
ENSMUSG00000033629	Hacd3	366.3	374.785	546.262	406.197	441.416	309.279	347.241	190.866	409.135	0.522977	-0.442365	0.0701983	-1.81063	0.735927	0.281517
ENSMUSG00000032392	Parp16	39.4758	25.9061	38.2837	50.7733	92.3313	74.4736	61.6657	12.7145	44.7901	0.993355	-0.0296971	0.958838	-0.0516123	0.979626	0.0028957
ENSMUSG00000042254	Cilp	41.4654	59.8154	58.9885	47.7173	36.2719	65.6652	11.6517	11.5765	47.7506	0.83168	-0.518212	0.383342	-0.871756	0.698237	0.0800438
ENSMUSG00000059183	Mtfmt	15.8113	21.9394	10.797	3.08135	17.6886	0	17.6449	2.47913	19.5434	0.908461	-0.490014	0.570456	-0.567381	0.712018	0.0416935
ENSMUSG00000041837	Pdcd7	387.01	599.064	563.885	644.812	380.529	447.309	524.319	472.15	514.32	0.949763	-0.0732574	0.725534	-0.351072	0.950489	0.0223846
ENSMUSG00000032388	Spg21	49.3194	77.7422	69.7039	217.15	75.4881	83.1724	112.515	131.076	78.8561	0.987438	0.0512102	0.910277	0.112689	1.03613	0.00549005
ENSMUSG00000050721	Plekho2	30.6028	21.9228	60.0251	37.5592	40.2441	9.71361	46.0344	2.63397	39.9753	0.825745	-0.632874	0.370545	-0.895453	0.644891	0.0831542
ENSMUSG00000015357	Clpx	3343.15	3102.94	3088.49	2656.62	4151.06	2469.59	2990.33	2148.03	3309.96	0.60204	-0.259898	0.112417	-1.58742	0.835147	0.220375
ENSMUSG00000041064	Pif1	55.2936	23.911	72.7412	80.1668	76.5697	31.2637	70.4815	22.6767	45.754	0.780375	-0.53824	0.297449	-1.04192	0.68861	0.107696
ENSMUSG00000032384	Csnk1g1	250.754	325.942	446.035	237.675	445.364	429.764	367.814	209.704	370.17	0.993612	0.0136593	0.960746	0.0492178	1.00951	0.00278333
ENSMUSG00000032383	Ppib	76.0239	44.8448	28.4132	171.451	53.9038	66.5388	74.3364	131.797	40.8242	0.986927	0.0665295	0.902199	0.122884	1.04719	0.00571479
ENSMUSG00000039452	Snx22	198.479	167.458	167.984	127.985	173.621	164.445	141.811	69.5333	260.225	0.971709	-0.0717542	0.83982	-0.202124	0.95148	0.0124639
ENSMUSG00000032387	Rbpms2	1149.26	1066.54	1214.18	1532.37	1537.06	1087.48	952.721	1081.18	900.971	0.344854	-0.370452	0.019427	-2.33723	0.77354	0.462364
ENSMUSG00000040652	Oaz2	311.982	356.843	353.638	409.237	331.512	463.049	289.503	477.304	287.303	0.928859	0.104856	0.644892	0.46087	1.07539	0.0320503
ENSMUSG00000040524	Zfp609	35.5375	41.8661	89.5685	12.2435	22.5112	41.1202	25.3866	50.9695	25.2705	0.959661	-0.17424	0.773977	-0.287176	0.886234	0.017882
ENSMUSG00000032386	Trip4	268.572	215.299	156.14	299.54	222.643	231.001	193.645	260.433	280.58	0.970276	0.0546514	0.832974	0.210889	1.03861	0.0131047
ENSMUSG00000038664	Herc1	148.201	74.7565	30.3792	126.857	96.1597	73.4024	52.7687	41.5755	55.4652	0.588031	-0.772343	0.100015	-1.64478	0.585466	0.2306
ENSMUSG00000032376	Usp3	46.4266	50.8435	54.085	15.2837	31.3685	0	42.0817	6.00654	83.0349	0.95488	-0.278062	0.750474	-0.318015	0.824698	0.0200511
ENSMUSG00000032382	Snx1	1062.41	1001.76	828.108	634.739	838.627	619.553	820.692	915.14	1043.3	0.971979	-0.0393816	0.840717	-0.200977	0.973072	0.0123431
ENSMUSG00000032381	Ciao2a	491.696	442.562	468.569	478.315	576.776	544.259	351.114	624.31	443.183	0.996609	-0.00292298	0.988534	-0.0143709	0.997976	0.00147503
ENSMUSG00000036943	Rab8b	44.4655	0	17.6396	55.7713	16.6255	42.1384	37.1981	38.794	24.3186	0.918373	0.404795	0.606758	0.514706	1.3239	0.0369808
ENSMUSG00000036781	Rps27l	362.354	382.761	323.173	359.495	310.906	427.792	299.292	469.518	307.774	0.91535	0.112771	0.594851	0.53182	1.0813	0.0384126
ENSMUSG00000032370	Lactb	372.221	421.636	610.135	470.156	282.438	419.938	268.941	430.778	245.383	0.698844	-0.338113	0.201107	-1.2784	0.791076	0.15562
ENSMUSG00000032366	Tpm1	194.558	98.6729	120.812	203.031	169.733	50.8025	104.625	65.0278	197.851	0.654372	-0.589914	0.157768	-1.41262	0.664383	0.184176
ENSMUSG00000052698	Tln2	11.827	35.8996	16.6904	7.14794	6.81624	27.4583	22.5202	10.2425	27.3355	0.874929	0.477931	0.470935	0.720959	1.39274	0.0580271
ENSMUSG00000055125	M5C1000I18Rik	18.7747	9.96348	4.8701	24.3263	44.3315	4.84423	7.78597	4.71559	10.6857	0.413553	-1.54678	0.0322212	-2.14166	0.342272	0.383469
ENSMUSG00000091956	C2cd4b	163.903	211.325	57.8747	249.73	299.332	46.8775	71.3154	103.864	199.752	0.485301	-0.89791	0.05462	-1.92189	0.536663	0.313989
ENSMUSG00000011958	Bnip2	138.205	213.315	192.557	223.373	208.958	117.403	177.056	116.109	165.583	0.608538	-0.438862	0.117132	-1.56692	0.737716	0.215712
ENSMUSG00000033543	Gtf2a2	100.74	119.627	79.5734	59.9427	83.3844	29.2765	46.8899	125.215	47.6564	0.766707	-0.508243	0.279516	-1.08141	0.703078	0.115371
ENSMUSG00000032238	Rora	7.8803	29.9218	1.92188	16.2332	8.80427	0	12.7138	3.59219	34.2863	0.993651	-0.0449013	0.961725	-0.0479895	0.969356	0.002766
ENSMUSG00000032218	Ccnb2	430.501	426.622	396.878	461.009	315.809	208.414	285.586	515.058	283.402	0.702779	-0.330504	0.207448	-1.26061	0.795259	0.153181
ENSMUSG00000032217	Rnf111	182.635	200.347	232.817	264.014	174.552	307.426	227.917	179.478	289.366	0.800639	0.251879	0.330182	0.973748	1.19076	0.096563
ENSMUSG00000042444	Mindy2	24.6957	32.9037	18.6549	17.2772	8.77867	35.3202	5.80455	6.99232	34.1848	0.998532	0.00354303	0.995944	0.00508389	1.00246	0.000637835
ENSMUSG00000054693	Adam10	143.166	123.596	116.872	109.706	176.597	157.615	142.817	164.617	130.509	0.914284	0.152022	0.591088	0.537261	1.11113	0.0389188
ENSMUSG00000032212	Sltm	1011.03	1095.45	1507.96	1144.49	1083.84	1065.95	1105.35	973.244	1073.43	0.800639	-0.148079	0.329669	-0.974781	0.902451	0.096563
ENSMUSG00000096160	Gm3436	14.7999	15.9466	25.5788	22.3229	12.7261	15.6488	19.5733	15.6544	16.5498	0.969677	-0.117067	0.829695	-0.215093	0.92206	0.0133731
ENSMUSG00000032204	Aqp9	1011.03	1289.83	1039.31	1056.14	1379.14	1093.37	1036.88	649.506	1021.8	0.614348	-0.281101	0.120769	-1.55155	0.822963	0.211585
ENSMUSG00000111429	Gm32511	31.5519	47.8392	67.7914	142.006	69.6558	76.3844	83.2013	10.5383	34.0105	0.846964	-0.494184	0.410543	-0.822939	0.709963	0.0721352
ENSMUSG00000032199	Polr2m	947.856	867.188	862.492	940.363	669.881	1126.71	817.751	906.28	863.03	0.87944	0.114644	0.484027	0.69984	1.08271	0.0557939
ENSMUSG00000032228	Tcf12	92.809	75.7495	184.839	121.822	98.0931	54.7488	128.213	27.2521	51.5391	0.559431	-0.809561	0.0839999	-1.72794	0.570555	0.252253
ENSMUSG00000038535	Zfp280d	160.054	78.7433	104.165	109.635	63.7206	14.5785	76.2841	20.5758	115.026	0.613817	-0.868309	0.120456	-1.55286	0.547789	0.211961
ENSMUSG00000032221	Mns1	8.86664	4.97638	15.7232	1.05413	9.7834	13.6982	32.4081	4.71306	37.2117	0.506956	1.4369	0.0610679	1.873	2.70738	0.29503
ENSMUSG00000090626	Tex9	19.7526	20.9347	19.6545	12.2086	7.80207	4.83566	4.83057	31.8415	38.1445	0.934479	0.314	0.664774	0.433332	1.24315	0.0294306
ENSMUSG00000037674	Rfx7	26.6964	5.97278	5.85075	28.3797	38.3845	3.85822	23.5209	2.52849	10.6759	0.68211	-1.05608	0.185066	-1.32532	0.480937	0.166146
ENSMUSG00000032216	Nedd4	29.6092	42.8663	57.056	10.211	43.1898	38.1898	21.4719	43.2333	20.3941	0.937751	-0.245047	0.673213	-0.421743	0.843788	0.0279123
ENSMUSG00000102411	Gm36936	11.8164	24.9197	20.6147	16.2747	26.4927	26.4391	51.9986	24.4907	12.6014	0.825027	0.527531	0.368346	0.899576	1.44146	0.083532
ENSMUSG00000034910	Pygo1	20.7788	7.97118	28.6051	4.09098	9.80142	0.933591	4.85338	0.187447	18.5774	0.67363	-1.21308	0.175045	-1.35617	0.431348	0.171578
ENSMUSG00000034563	Ccpg1	521.303	478.444	758.422	585.955	778.865	527.577	826.665	177.649	590.296	0.864986	-0.235315	0.451962	-0.752148	0.849499	0.0629909
ENSMUSG00000079469	Pigb	115.513	97.678	100.172	56.9318	94.1257	147.845	115.416	175.466	189.103	0.352301	0.756892	0.0206575	2.31419	1.68985	0.453087
ENSMUSG00000032202	Rab27a	236.043	167.461	95.234	102.609	316.046	89.9845	93.8391	27.326	214.402	0.602016	-0.786532	0.112296	-1.58796	0.579736	0.220392
ENSMUSG00000066478	Gm5745	179.728	127.584	110.973	152.317	96.0737	108.611	131.065	211.014	140.267	0.930932	0.148142	0.648559	0.455765	1.10814	0.0310818
ENSMUSG00000092622	Khdc3	367.271	297.028	314.304	424.493	254.952	555.059	323.729	790.673	623.522	0.146124	0.789715	0.00206086	3.08132	1.72873	0.835279
ENSMUSG00000032215	Rsl24d1	2184.01	2383.28	2068.81	1831	2053.91	1826.5	2069.85	2504.89	1921.85	0.987432	-0.0163565	0.905555	-0.118647	0.988727	0.00549273
ENSMUSG00000062151	Unc13c	125.37	56.8004	178.808	100.583	160.864	297.754	178.056	217.821	94.4008	0.580194	0.662479	0.0944385	1.67244	1.5828	0.236427
ENSMUSG00000034858	Fam214a	282.38	333.924	208.216	411.214	295.247	272.112	232.776	255.063	222.042	0.683009	-0.318792	0.187157	-1.31903	0.801741	0.165573
ENSMUSG00000007656	Arpp19	520.309	635.94	595.293	659.063	528.655	742.984	505.687	875.761	509.401	0.850564	0.163372	0.420163	0.806138	1.1199	0.0702931
ENSMUSG00000032191	Bcl2l10	81.9223	79.7342	123.793	129.964	109.854	174.344	76.2441	90.3589	125.686	0.939117	0.150993	0.675923	0.418033	1.11033	0.0272805
ENSMUSG00000034593	Myo5a	99.78	21.9155	80.5888	14.2879	116.856	70.4938	67.5047	13.8721	82.8586	0.959661	-0.185781	0.773886	-0.287296	0.879173	0.017882
ENSMUSG00000042688	Mapk6	350.495	388.74	508.91	375.746	426.692	270.104	372.684	357.478	405.231	0.766707	-0.22311	0.27947	-1.08151	0.856716	0.115371
ENSMUSG00000058587	Tmod3	94.7654	90.7002	120.834	76.2066	141.28	83.153	212.438	60.5369	155.933	0.878635	0.28866	0.480647	0.705263	1.2215	0.0561916
ENSMUSG00000111228	Gm48789	5.92211	10.9707	5.89115	5.08467	6.87002	3.89733	7.83859	5.5976	2.89263	1	-0.46001	0.472671	-0.718139	0.726981	NA
ENSMUSG00000042487	Leo1	771.087	937.958	892.933	1199.3	975.949	1175.63	908.723	1093.23	963.361	0.877452	0.115704	0.477794	0.709855	1.0835	0.0567769
ENSMUSG00000098894	Gm27234	30.6102	21.9242	44.2616	6.14866	11.7112	61.8227	19.5223	35.4903	31.1791	0.768615	0.690601	0.282813	1.07402	1.61396	0.114291
ENSMUSG00000032179	Bmp5	38.5057	0	13.6897	2.09066	23.4945	73.5527	43.0567	108.655	42.8781	0.262475	2.11242	0.0100406	2.57443	4.32417	0.580911
ENSMUSG00000032350	Gclc	66.1307	74.7548	131.721	28.5033	73.5451	81.2382	79.2233	47.1263	166.799	0.889801	0.319844	0.515092	0.65093	1.2482	0.050707
ENSMUSG00000023333	Gcm1	511.518	407.687	168.892	287.408	465.992	237.809	163.267	185.238	463.777	0.660843	-0.488461	0.165871	-1.38559	0.712785	0.179902
ENSMUSG00000001366	Fbxo9	92.8009	192.403	95.278	67.0657	185.528	40.0411	64.4986	63.7893	105.209	0.441018	-0.889021	0.0404682	-2.04894	0.53998	0.355544
ENSMUSG00000009828	Cilk1	5.88476	35.8947	20.6213	33.4695	20.5892	0.913966	41.19	2.57929	38.0931	0.971434	-0.177427	0.838559	-0.203737	0.884278	0.0125867
ENSMUSG00000032348	Gsta4	30.5741	32.8857	65.856	128.774	35.2709	29.3063	71.4753	3.81424	54.5622	0.848474	-0.563437	0.414125	-0.816656	0.676688	0.0713617
ENSMUSG00000066463	Omt2a	1431.62	594.057	2327.22	2882.96	1449.67	3234.28	1900.64	1758.08	840.513	0.959581	0.154409	0.767098	0.296173	1.11297	0.0179181
ENSMUSG00000038750	Omt2b	5390.89	2355.35	5834.16	8543.46	4126.43	7218.09	4697.26	6429.52	2562.7	0.996609	-0.00637302	0.98812	-0.0148896	0.995592	0.00147503
ENSMUSG00000032346	Ooep	0.94919	19.934	20.6246	58.7393	14.6825	46.1462	9.72709	2.57322	18.4879	0.958851	-0.264483	0.764397	-0.299711	0.832497	0.0182491
ENSMUSG00000070291	Ddx43	79.0237	77.7567	34.3329	35.5843	53.9374	17.5298	36.1365	126.906	55.5148	0.984689	0.0777362	0.891648	0.136219	1.05536	0.00670076
ENSMUSG00000032342	Mto1	74.0314	69.7678	174.021	13.2795	98.0973	143.998	43.9363	94.6058	103.281	0.958851	0.168555	0.76286	0.301727	1.12393	0.0182491
ENSMUSG00000060461	Dppa5a	3333.27	3095.97	2761.35	3999.07	2985.72	2885.62	2502.17	4150.33	2772.21	0.934479	-0.0721204	0.664841	-0.433239	0.951239	0.0294306
ENSMUSG00000059422	Gm8116	7.88735	8.96906	7.84263	5.10272	16.7144	7.81124	24.5665	10.0476	5.80654	0.909264	0.373063	0.572816	0.563909	1.2951	0.04131
ENSMUSG00000049624	Slc17a5	152.066	94.6853	88.3622	132.019	133.396	171.352	95.8118	183.321	141.255	0.817226	0.300785	0.355161	0.924625	1.23181	0.087658
ENSMUSG00000037742	Eef1a1	3074.6	2791.95	2499.07	2454.53	2745.42	1972.32	2304.59	4195.68	2387.45	0.998532	0.000858017	0.996442	0.00445944	1.00059	0.000637835
ENSMUSG00000032330	Cox7a2	235.958	305.015	151.214	273.176	256.973	326.973	225.927	444.644	232.77	0.74149	0.331339	0.244394	1.16407	1.25818	0.129895
ENSMUSG00000032328	Tmem30a	222.206	165.466	85.4012	197.984	111.774	75.2866	113.423	261.977	131.47	0.964288	-0.104606	0.795774	-0.25882	0.930059	0.0157933
ENSMUSG00000034252	Senp6	322.853	275.102	317.284	427.497	314.839	327.903	458.844	287.429	353.598	0.927172	0.106926	0.630794	0.48061	1.07693	0.0328398
ENSMUSG00000033577	Myo6	31.5501	63.7924	31.3721	40.6631	60.8016	114.656	45.9268	185.212	15.4667	0.583515	0.990217	0.0973041	1.65807	1.98648	0.233948
ENSMUSG00000079225	Gm9531	52.3209	71.7737	50.0832	59.9105	55.9053	46.9569	58.6954	64.4703	50.6301	0.975159	-0.0716061	0.853641	-0.184474	0.951578	0.0109244
ENSMUSG00000066456	Hmgn3	16.7679	7.96483	32.4601	24.3665	0	17.5946	19.5478	82.7075	1.86471	0.80169	0.920881	0.333175	0.967739	1.89327	0.0959934
ENSMUSG00000032253	Phip	80.9463	84.7224	113.981	98.5015	81.3881	94.9468	137.03	26.1474	133.54	0.971709	0.0904326	0.839929	0.201984	1.06469	0.0124639
ENSMUSG00000038379	Ttk	87.8554	63.7832	119.865	110.686	70.5709	229.284	43.9259	30.6051	190.136	0.841832	0.445828	0.401364	0.839187	1.3621	0.0747746
ENSMUSG00000032263	Bckdhb	198.525	60.7902	73.6182	123.895	176.627	151.761	96.8	111.444	122.73	0.976229	-0.0701142	0.860054	-0.176306	0.952563	0.0104484
ENSMUSG00000032265	Tent5a	35.4984	47.8365	53.993	81.2294	40.1527	110.698	31.2163	181.112	78.9146	0.490293	0.960762	0.0562662	1.90897	1.94634	0.309544
ENSMUSG00000035941	Ibtk	102.652	122.598	226.029	138.119	159.895	158.588	155.544	144.755	103.188	0.959581	-0.0928745	0.771752	-0.290085	0.937653	0.0179181
ENSMUSG00000032415	Ube2cbp	84.9358	58.8059	54.0008	121.76	57.8479	8.70921	52.7849	168.873	4.75035	0.927172	-0.353116	0.629593	-0.482299	0.782891	0.0328398
ENSMUSG00000032418	Me1	37.4881	60.8042	85.5316	42.6806	55.9043	109.788	61.6372	23.8027	35.9736	0.993268	0.0318776	0.951154	0.0612575	1.02234	0.00293367
ENSMUSG00000034973	Dop1a	46.4457	48.8538	6.81178	9.19344	25.4816	3.83638	41.1289	74.613	21.383	0.927172	0.375002	0.630705	0.480735	1.29684	0.0328398
ENSMUSG00000056131	Pgm3	252.743	351.866	357.609	179.8	247.147	205.5	350.232	376.023	320.494	0.893314	0.17213	0.528032	0.631013	1.12672	0.0489957
ENSMUSG00000032417	Rwdd2a	0.942025	29.9	38.3216	59.8399	8.75555	70.6294	23.4329	7.10771	73.2582	0.859998	0.656131	0.4362	0.778626	1.57585	0.0655023
ENSMUSG00000056919	Cep162	27.631	78.7754	40.2973	44.6508	36.2999	0.903795	16.5667	3.76224	52.6975	0.588031	-1.30463	0.1013	-1.63859	0.404825	0.2306
ENSMUSG00000032872	Cyb5r4	132.34	98.6799	74.6225	54.8908	102.995	108.668	89.976	116.741	111.07	0.908808	0.20176	0.571167	0.566333	1.1501	0.0415281
ENSMUSG00000032425	Zfp949	177.777	83.7207	169.028	125.918	205.126	175.302	42.9396	16.1763	75.9022	0.509641	-0.973576	0.0629667	-1.85943	0.509242	0.292735
ENSMUSG00000097195	Snhg5	230.054	339.915	262.315	40.7074	134.313	66.4507	222.048	479.638	224.039	0.902918	0.301566	0.55276	0.593629	1.23248	0.0443517
ENSMUSG00000032423	Syncrip	1978.65	1489.17	1744.64	2340.72	1814.59	1650.32	1566.06	1572.21	1575.07	0.591277	-0.235884	0.103611	-1.6276	0.849165	0.228209
ENSMUSG00000090693	Trim43a	4818.25	5127.39	3671.98	3929.06	4550.21	2985.42	4359.81	4868.66	4236.29	0.889801	-0.103872	0.515063	-0.650975	0.930532	0.050707
ENSMUSG00000097177	9330159M07Rik	78.0381	60.8048	38.2719	53.8277	60.8245	35.1839	44.9652	79.7963	50.633	0.951745	-0.147525	0.737129	-0.335657	0.902798	0.0214795
ENSMUSG00000067399	Trim43c	4947.6	4936.01	3140.52	3707.67	4032.31	2721.13	3989.07	4883.04	3574.86	0.874778	-0.131195	0.468624	-0.72472	0.913075	0.058102
ENSMUSG00000032359	Ctsh	105.673	58.8019	58.8999	109.636	115.803	104.78	53.7411	22.7955	119.907	0.917353	-0.254417	0.603492	-0.519385	0.838326	0.0374636
ENSMUSG00000096647	Tmem41b-ps	44.4453	40.8693	33.3862	34.5365	43.1759	26.3891	39.1326	45.4951	29.1851	0.948007	-0.163885	0.719504	-0.359122	0.892618	0.0231883
ENSMUSG00000079162	Trim43b	7480.14	6887.68	4848.82	4805.46	5785.1	3544.33	5902.42	7085.29	5336.99	0.890214	-0.124888	0.518618	-0.645477	0.917075	0.0505054
ENSMUSG00000062270	Morf4l1	432.449	398.704	483.323	438.711	359.937	518.816	373.632	679.713	405.191	0.777531	0.225789	0.294804	1.04764	1.16942	0.109283
ENSMUSG00000045414	Dipk2a	18.7959	0.989981	2.91114	2.06357	7.82948	15.6979	12.731	28.2103	5.80675	0.601965	1.27149	0.111764	1.59032	2.41411	0.220429
ENSMUSG00000032407	U2surp	346.609	287.075	249.519	200.083	419.946	75.2605	301.332	86.2964	218.169	0.417753	-0.820249	0.0332034	-2.12961	0.566344	0.379081
ENSMUSG00000032409	Atr	31.5964	43.8665	15.67	28.4423	61.9243	17.5683	53.9083	9.2916	12.5825	0.800157	-0.639475	0.327142	-0.979887	0.641946	0.096825
ENSMUSG00000032410	Xrn1	73.0725	117.64	103.226	50.8035	44.0915	3.81917	91.0361	21.6354	89.6876	0.824964	-0.595437	0.368076	-0.900084	0.661844	0.083565
ENSMUSG00000041440	Gk5	202.406	173.434	197.448	198.029	286.488	166.371	257.322	89.5692	227.967	0.902946	-0.190959	0.553582	-0.592401	0.876023	0.0443382
ENSMUSG00000032411	Tfdp2	166.939	124.603	80.5251	57.9339	146.228	28.285	83.1173	78.131	119.859	0.705085	-0.575441	0.209098	-1.25605	0.671081	0.151759
ENSMUSG00000032412	Atp1b3	1395.1	1606.79	1648.37	1822.84	1681.2	1493.7	1652.17	1907.03	1434.8	0.993268	-0.00811607	0.953206	-0.0586807	0.99439	0.00293367
ENSMUSG00000101615	Gm8495	23.6636	40.8676	32.3938	76.064	25.4575	14.6061	53.8501	52.1094	43.8472	0.989995	0.0507905	0.928473	0.0897664	1.03583	0.004367
ENSMUSG00000051234	Rnf7	1161.11	1107.41	885.049	1335.39	1150.54	1090.42	1127.85	1798.62	1007.16	0.848474	0.154986	0.415651	0.81399	1.11341	0.0713617
ENSMUSG00000099564	Gm28729	86.8802	93.6968	115.956	196.847	102.027	52.7898	82.1491	57.1084	33.0041	0.235705	-1.08262	0.00797673	-2.65305	0.472171	0.627631
ENSMUSG00000062933	Gm10123	6.90933	10.969	2.92262	7.11005	4.8881	3.89127	7.82937	13.1035	6.81346	0.938473	0.273071	0.674355	0.420179	1.20838	0.0275782
ENSMUSG00000032413	Rasa2	190.578	197.367	257.476	123.924	192.282	38.0629	216.25	39.5617	183.16	0.647153	-0.689831	0.146005	-1.45379	0.619927	0.188993
ENSMUSG00000101365	Gm19325	1.94638	11.9616	14.7536	11.1728	11.7713	2.8907	22.5833	14.3726	10.7076	0.940081	0.293032	0.67916	0.41361	1.22521	0.0268347
ENSMUSG00000046997	Spsb4	842.172	1098.44	1230.89	1286.64	1535.11	883.852	997.731	1135.66	1193.27	0.780797	-0.187496	0.298783	-1.03905	0.878128	0.107462
ENSMUSG00000085541	Gm16010	20.7332	9.96001	49.2567	7.15204	21.5815	21.5372	15.6235	15.7258	24.3739	0.964121	-0.170382	0.793499	-0.261769	0.888608	0.0158687
ENSMUSG00000032449	Slc25a36	654.631	434.585	725.026	489.497	539.467	527.588	580.079	498.901	487.013	0.896967	-0.119616	0.535195	-0.620095	0.920433	0.0472237
ENSMUSG00000032458	Copb2	184.618	284.09	144.356	147.291	195.177	114.444	260.247	254.749	306.95	0.82572	0.292752	0.370305	0.895902	1.22497	0.0831671
ENSMUSG00000032459	Mrps22	241.876	296.04	315.34	192.998	282.475	473.883	247.447	391.581	256.148	0.662388	0.364972	0.166875	1.38231	1.28786	0.178888
ENSMUSG00000090470	Prr23a3	27.6186	25.9084	75.7487	35.5582	47.0986	81.397	53.846	12.6743	9.63621	0.978864	-0.10833	0.869725	-0.164008	0.927661	0.00927774
ENSMUSG00000091080	Prr23a1	187.533	307.992	434.187	399.118	263.779	632.415	708.334	764.11	409.088	0.059672	0.980553	0.000213279	3.70275	1.97322	1.22423
ENSMUSG00000032463	Faim	141.21	105.654	107.06	78.2379	88.2362	152.753	119.339	139.009	133.476	0.705085	0.387436	0.208844	1.25675	1.30807	0.151759
ENSMUSG00000032462	Pik3cb	84.8729	109.639	103.11	145.21	135.357	190.954	114.419	198.809	131.494	0.648198	0.458858	0.148653	1.44431	1.37445	0.188292
ENSMUSG00000037681	Esyt3	4.88837	30.8985	12.7128	43.6351	68.8053	72.6136	43.0835	9.30731	7.69613	0.993612	0.0395049	0.960323	0.0497481	1.02776	0.00278333
ENSMUSG00000056267	Cep70	174.817	143.541	154.279	28.5129	111.811	65.5104	106.607	174.292	82.7358	0.940147	-0.191159	0.685268	-0.405284	0.875902	0.0268042
ENSMUSG00000032470	Mras	58.3473	27.91	20.6052	10.2025	45.1985	14.6314	29.3554	8.15847	27.2741	0.762911	-0.710114	0.273754	-1.09446	0.611272	0.117526
ENSMUSG00000032468	Armc8	91.8471	77.7492	109.11	113.669	95.1873	66.544	46.8941	21.661	39.8517	0.201867	-1.15632	0.00518708	-2.79518	0.448657	0.694934
ENSMUSG00000032469	Dbr1	110.581	197.383	123.792	101.564	116.729	12.6153	113.473	67.1555	153.993	0.749396	-0.583453	0.25637	-1.13501	0.667365	0.125288
ENSMUSG00000044244	Il20rb	17.7485	19.9307	50.1952	45.6321	23.526	41.1792	3.83567	38.6772	0.888687	0.879507	-0.566975	0.485462	-0.697544	0.67503	0.0557606
ENSMUSG00000032475	Nck1	44.4266	62.8049	72.7693	45.7001	31.3465	77.4368	17.527	10.4861	49.6913	0.884035	-0.408599	0.495066	-0.682273	0.753355	0.0535304
ENSMUSG00000032527	Pccb	227.088	226.266	229.87	156.432	262.898	176.15	169.178	334.608	253.289	0.959661	0.0811665	0.773572	0.287706	1.05787	0.017882
ENSMUSG00000037286	Stag1	205.436	111.634	109.999	163.463	133.4	138.028	127.16	74.9769	98.3295	0.72885	-0.401241	0.23105	-1.19766	0.757207	0.137362
ENSMUSG00000066415	Msl2	181.717	107.646	179.831	134.045	98.0463	103.721	145.774	33.9733	176.393	0.887092	-0.287238	0.50263	-0.670357	0.81947	0.0520316
ENSMUSG00000032531	Amotl2	142.389	65.7962	26.4735	41.6492	44.1295	0	0.893545	22.6313	77.0773	0.647153	-1.35412	0.147306	-1.44911	0.391175	0.188993
ENSMUSG00000032534	Cep63	439.364	363.815	309.388	652.909	474.744	245.606	515.537	668.59	375.955	0.994914	0.0107751	0.970127	0.0374491	1.0075	0.00221456
ENSMUSG00000035048	Anapc13	79.989	69.7738	23.5005	62.9743	64.7253	78.3275	56.7037	119.566	69.1573	0.807203	0.428796	0.340827	0.952533	1.34611	0.0930171
ENSMUSG00000032547	Ryk	107.668	43.8482	116	86.2993	58.8206	53.7922	96.8953	15.0076	84.7742	0.86344	-0.399353	0.446524	-0.761224	0.758198	0.0637678
ENSMUSG00000032553	Srprb	809.635	722.658	580.532	493.588	667.949	350.332	670.046	1697.34	510.349	0.88856	0.301907	0.506942	0.663607	1.23277	0.0513131
ENSMUSG00000032555	Topbp1	438.384	403.69	436.166	403.168	432.562	536.464	430.408	273.137	426.651	0.988787	-0.0206121	0.922594	-0.097167	0.985814	0.0048974
ENSMUSG00000032803	Cdv3	756.297	729.632	943.081	867.241	764.079	671.455	1005.64	737.15	704.232	0.950578	-0.0587562	0.730655	-0.344254	0.960092	0.0220121
ENSMUSG00000032561	Acpp	42.4437	54.8251	86.5518	2.09429	43.1415	9.69728	36.1541	109.111	53.5919	0.96518	0.194039	0.797448	0.256651	1.14396	0.0153916
ENSMUSG00000032560	Dnajc13	61.1881	55.8107	56.9319	26.474	83.3705	235.28	68.4406	98.9328	68.1461	0.400856	1.05172	0.0292788	2.17971	2.073	0.397012
ENSMUSG00000032557	Uba5	522.334	479.45	388.012	352.409	343.267	304.367	396.155	470.835	519.246	0.990782	0.0189667	0.932458	0.0847532	1.01323	0.00402179
ENSMUSG00000090150	Acad11	52.31	85.7301	38.2596	59.9259	64.7346	41.0551	34.1647	87.6517	120.972	0.925171	0.237959	0.622739	0.491973	1.17932	0.0337781
ENSMUSG00000032563	Mrpl3	127.327	194.369	174.835	99.5849	256.051	214.378	236.756	370.931	141.174	0.648198	0.499146	0.149398	1.44166	1.41338	0.188292
ENSMUSG00000032571	Pik3r4	87.905	81.7407	74.6736	45.7343	84.3932	43.0144	70.4381	16.0994	93.5955	0.841041	-0.425674	0.396585	-0.847736	0.744491	0.075183
ENSMUSG00000032567	Aste1	63.1573	145.544	91.353	131.964	107.917	104.756	76.2652	32.7941	88.6282	0.720662	-0.514529	0.220886	-1.22418	0.700021	0.142269
ENSMUSG00000032570	Atp2c1	40.4349	64.7846	134.679	95.4386	91.2365	106.747	89.0297	16.1337	95.4942	0.959581	-0.151922	0.771928	-0.289853	0.900051	0.0179181
ENSMUSG00000020257	Wdr82	46.3667	29.8895	100.239	26.4717	85.347	138.156	142.972	60.3276	74.0172	0.570172	0.847934	0.0895823	1.69761	1.79992	0.243994
ENSMUSG00000023277	Twf2	11.8017	34.8854	72.8145	9.19934	34.3194	69.6291	40.1158	20.3436	39.9485	0.904105	0.380763	0.559589	0.583452	1.30203	0.0437813
ENSMUSG00000032786	Alas1	343.629	192.368	270.145	268.098	266.791	183.964	300.328	187.354	398.523	0.996782	-0.00345955	0.990409	-0.0120202	0.997605	0.00139974
ENSMUSG00000053716	Dusp7	39.4485	17.9264	74.6501	108.612	61.7616	146.987	144.933	30.5302	79.8767	0.683009	0.731523	0.188105	1.31621	1.66039	0.165573
ENSMUSG00000023345	Poc1a	362.339	285.067	300.552	728.006	400.182	493.376	321.779	397.53	442.249	0.996152	-0.00517015	0.985153	-0.0186095	0.996423	0.00167419
ENSMUSG00000048758	Rpl29	224.128	250.193	184.655	234.576	144.129	174.195	191.7	379.956	186.989	0.91008	0.168344	0.580748	0.552292	1.12377	0.0409205
ENSMUSG00000023262	Acy1	209.289	290.062	220.013	130.054	326.66	410.24	267.04	302.734	303.94	0.604329	0.44849	0.113478	1.58275	1.36461	0.218726
ENSMUSG00000042073	Abhd14b	114.527	43.8431	189.688	169.533	77.4336	153.733	182.049	27.2969	109.078	0.995167	-0.0128667	0.980077	-0.0249725	0.991121	0.00210386
ENSMUSG00000023192	Grm2	129.311	34.8693	267.281	268.023	97.0333	385.913	116.34	236.808	66.1134	0.892023	0.337735	0.52493	0.635765	1.26377	0.049624
ENSMUSG00000041506	Rrp9	1341.77	1996.54	2054.12	2084.82	1342.76	1216.65	1930.01	1615.56	1493.24	0.814051	-0.17374	0.350407	-0.933801	0.886542	0.0893484
ENSMUSG00000040813	Tex264	571.723	459.515	195.409	73.2074	414.906	207.427	167.166	1123.4	421.788	0.887233	0.486468	0.504302	0.667737	1.40101	0.0519625
ENSMUSG00000040661	Rad54l2	401.836	330.92	274.996	541.239	583.67	457.126	499.883	423.14	467.573	0.927153	0.11511	0.628461	0.483894	1.08306	0.0328488
ENSMUSG00000032577	Mapkapk3	149.074	166.46	160.112	290.333	162.814	239.898	175.101	58.4496	125.598	0.849524	-0.310965	0.417364	-0.811002	0.806102	0.0708244
ENSMUSG00000032578	Cish	118.451	121.599	226.003	328.871	51.8898	118.391	238.775	48.4487	204.619	0.958851	-0.15174	0.760803	-0.304427	0.900164	0.0182491
ENSMUSG00000032579	Hemk1	36.553	33.8937	8.78213	36.5327	9.74657	59.8625	14.6164	11.4712	42.9412	0.918264	0.355626	0.605494	0.516516	1.27954	0.0370322
ENSMUSG00000040325	Dcaf1	307.08	284.081	340.918	258.964	246.179	153.601	365.92	127.417	331.245	0.871903	-0.233045	0.462145	-0.735319	0.850837	0.059532
ENSMUSG00000032575	Manf	244.823	403.695	356.586	231.589	335.438	394.49	238.612	709.215	356.508	0.647153	0.433867	0.145704	1.45488	1.35085	0.188993
ENSMUSG00000074102	Rbm15b	99.7003	114.626	110.005	134.038	77.4298	133.136	128.149	143.476	171.528	0.650818	0.427131	0.15471	1.42309	1.34456	0.186541
ENSMUSG00000039716	Dock3	27.6798	21.9323	6.83211	7.14656	24.5557	5.81684	44.1911	8.0493	13.6077	0.995167	0.0196636	0.978765	0.026617	1.01372	0.00210386
ENSMUSG00000092125	AA543401	11.8185	18.9356	2.8891	76.9467	25.5134	2.86706	34.2979	1.45493	29.2616	0.868494	-0.689321	0.456768	-0.744179	0.620146	0.061233
ENSMUSG00000010045	Tmem115	139.183	231.256	173.855	184.834	170.645	95.8388	317.063	242.48	215.293	0.844924	0.274534	0.407831	0.827716	1.2096	0.0731824
ENSMUSG00000037190	Cyb561d2	22.6508	158.516	163.239	20.3829	160.056	55.7471	41.9888	7.21801	72.0644	0.520222	-1.2465	0.0683079	-1.82297	0.421471	0.283811
ENSMUSG00000010057	Nprl2	59.2099	128.597	35.2914	49.8093	57.8222	10.6621	103.725	238.6	88.647	0.727503	0.743891	0.229074	1.20275	1.67469	0.138165
ENSMUSG00000079334	Naa80	0	37.8959	17.6793	2.07582	20.6099	17.6154	15.6362	3.65703	45.9996	0.937751	0.399386	0.673441	0.421431	1.31895	0.0279123
ENSMUSG00000010067	Rassf1	42.3979	128.586	63.7907	106.64	73.5085	92.9553	98.7701	303.26	127.627	0.44879	0.909965	0.0427894	2.02576	1.879	0.347957
ENSMUSG00000010054	Tusc2	140.191	118.609	178.81	80.286	178.541	123.296	226.055	243.229	106.106	0.82148	0.326974	0.363861	0.908032	1.25438	0.0854031
ENSMUSG00000010047	Hyal2	20.6872	46.846	10.7289	57.8711	21.5092	33.2297	43.0145	222.696	6.70385	0.57652	1.29018	0.0921393	1.68422	2.44559	0.239185
ENSMUSG00000010048	Ifrd2	248.783	261.148	246.529	463.012	218.675	403.333	221.988	476.009	382.858	0.69817	0.367458	0.199785	1.28217	1.29008	0.156039
ENSMUSG00000032562	Gnai2	502.554	395.71	487.233	307.758	344.223	710.723	401.014	849.861	622.493	0.205016	0.664682	0.00538424	2.7831	1.58522	0.688213
ENSMUSG00000032580	Rbm5	859.94	1263.9	1247.58	922.127	820.92	1583.84	1261.88	1763.06	1156.23	0.236173	0.494555	0.00810697	2.64758	1.40889	0.626769
ENSMUSG00000032582	Rbm6	1156.21	857.22	843.823	868.274	1018.16	588.219	890.154	1059.73	748.055	0.761643	-0.207999	0.271196	-1.10031	0.865737	0.118249
ENSMUSG00000032583	Mon1a	1056.43	1263.9	1310.45	1085.61	1138.75	1188.3	1360.68	1544.03	1597.56	0.468175	0.280687	0.0500304	1.9597	1.21477	0.329592
ENSMUSG00000032586	Traip	283.346	464.506	474.538	155.445	334.466	305.376	319.853	340.713	414.035	0.994914	0.0106121	0.971249	0.0360417	1.00738	0.00221456
ENSMUSG00000070284	Gmppb	231.028	294.052	83.4085	239.67	187.3	253.521	156.439	615.088	202.563	0.654447	0.568657	0.158545	1.40998	1.48314	0.184126
ENSMUSG00000032593	Amigo3	29.5736	33.8794	64.8331	136.949	49.0073	28.3064	52.7907	172.054	18.3927	0.975613	0.11781	0.855999	0.18147	1.08509	0.0107223
ENSMUSG00000032594	Ip6k1	54.2801	88.7185	64.8205	62.9777	113.873	64.5862	97.8832	17.222	78.9197	0.920641	-0.25185	0.611581	-0.507819	0.839819	0.0359097
ENSMUSG00000042106	Inka1	1413.86	1609.78	1369.37	1832.98	1972.56	1447.7	1098.45	1058.04	1832.31	0.647153	-0.270609	0.144844	-1.45799	0.82897	0.188993
ENSMUSG00000103658	Gm37201	145.154	143.538	123.769	136.072	122.599	101.763	112.469	153.452	109.064	0.900338	-0.171883	0.546427	-0.603123	0.887684	0.0455944
ENSMUSG00000039952	Dag1	55.2718	57.8085	106.171	53.8485	81.4378	97.9565	83.1813	27.1735	54.5069	0.967519	-0.110699	0.811958	-0.237901	0.926139	0.0143407
ENSMUSG00000032606	Nicn1	107.594	115.62	188.663	27.5014	245.348	189.961	137.919	123.714	133.435	0.971266	0.0949169	0.83766	0.204887	1.068	0.012662
ENSMUSG00000032607	Amt	252.798	186.395	110.943	47.8123	163.778	141.885	235.791	299.993	276.75	0.593444	0.647633	0.106428	1.61446	1.5666	0.22662
ENSMUSG00000007815	Rhoa	781.984	824.333	981.424	626.596	703.268	476.631	750.28	714.814	659.431	0.653657	-0.269068	0.156216	-1.41791	0.829856	0.18465
ENSMUSG00000063856	Gpx1	489.716	599.064	467.581	518.928	689.611	536.417	318.818	463.269	487.03	0.652827	-0.292947	0.155759	-1.41948	0.816233	0.185202
ENSMUSG00000047220	Ccdc36	64.2052	21.9177	97.388	10.2217	71.6677	50.9041	48.9076	8.27755	66.3036	0.939117	-0.285441	0.675917	-0.418041	0.820491	0.0272805
ENSMUSG00000032612	Usp4	309.038	368.811	531.579	255.935	500.358	237.815	279.744	58.5402	218.127	0.225909	-0.985083	0.00672139	-2.71034	0.505197	0.646067
ENSMUSG00000049305	Ccdc71	371.266	285.074	300.594	345.258	477.786	259.364	206.336	297.307	197.658	0.32963	-0.568382	0.0174295	-2.37752	0.674373	0.481974
ENSMUSG00000006676	Usp19	514.414	384.747	470.539	495.569	517.907	305.331	691.68	169.823	753.119	0.994914	0.010115	0.975572	0.0306203	1.00704	0.00221456
ENSMUSG00000019039	Dalrd3	154.039	182.419	252.606	109.702	113.752	14.5701	108.541	152.422	136.37	0.681264	-0.657847	0.183082	-1.33133	0.633823	0.166685
ENSMUSG00000006675	P4htm	56.236	106.656	58.8844	126.905	68.6119	91.996	144.857	220.296	26.1733	0.776358	0.536187	0.293576	1.05031	1.45013	0.109938
ENSMUSG00000032604	Qars	546.974	632.949	797.716	735.206	542.392	360.137	611.369	753.506	524.995	0.807287	-0.211204	0.341382	-0.951438	0.863816	0.0929718
ENSMUSG00000006673	Qrich1	98.6885	167.456	177.805	362.375	164.773	87.0315	245.608	196.949	75.8633	0.841041	-0.359772	0.395683	-0.849356	0.779288	0.075183
ENSMUSG00000062867	Impdh2	4674.08	5073.56	4071.8	4022.49	4266.72	3641.27	4367.63	6076.43	4415.52	0.938473	0.0648118	0.674556	0.419903	1.04595	0.0275782
ENSMUSG00000064145	Arih2	2835.68	2087.23	2611.1	1897.01	2284.43	1849.01	1873.21	2399.24	1880.92	0.635206	-0.228168	0.13481	-1.4954	0.853719	0.197085
ENSMUSG00000032601	Prkar2a	130.32	67.7673	134.573	104.632	184.455	161.536	237.843	70.5851	170.513	0.815827	0.364265	0.353775	0.927293	1.28723	0.0884021
ENSMUSG00000032599	Ip6k2	91.8308	47.8345	55.9475	256.627	106.955	81.2359	63.5393	4.98408	50.5737	0.519009	-1.16045	0.0663802	-1.83585	0.447374	0.284825
ENSMUSG00000032602	Slc25a20	1982.58	1764.28	2144.47	2168.12	2014.69	2142.71	1666.81	1816.02	1978.37	0.889178	-0.0838595	0.512466	-0.655003	0.94353	0.0510114
ENSMUSG00000025646	Atrip	108.583	163.475	143.425	148.259	104.911	159.577	122.249	142.502	163.684	0.928166	0.136588	0.634283	0.475707	1.0993	0.0323743
ENSMUSG00000025651	Uqcrc1	2225.47	1950.67	2308.52	2110.25	1960.72	1991.93	1433.96	3276.07	2171.23	0.945541	0.0712853	0.71069	0.37093	1.05065	0.0243196
ENSMUSG00000105589	Fbxw14	27.673	13.9504	49.2704	4.10805	19.6171	34.3462	0	2.55682	21.442	0.878667	-0.657491	0.481732	-0.703519	0.63398	0.0561755
ENSMUSG00000054087	Fbxw28	14.7967	10.9583	17.6757	34.4605	17.6483	21.5481	5.80865	20.0152	26.3512	0.990782	-0.0528996	0.932496	-0.0847051	0.963997	0.00402179
ENSMUSG00000091537	Tma7	1507.71	1207.09	942.037	1271.41	1181.94	1016.02	1128.83	1220.21	867.848	0.709824	-0.207817	0.212557	-1.24657	0.865846	0.148849
ENSMUSG00000025645	Ccdc51	110.564	102.661	109.012	239.545	177.592	228.213	88.9557	47.2932	90.5209	0.841041	-0.379223	0.395607	-0.849494	0.768852	0.075183
ENSMUSG00000074062	Fbxw16	47.3654	85.7295	39.2421	128.848	50.9708	87.1691	43.9647	61.3084	51.5824	0.933193	-0.207876	0.660474	-0.439259	0.865811	0.0300284
ENSMUSG00000074061	Fbxw19	105.661	103.667	123.828	92.412	29.3376	35.1471	118.415	149.678	64.2284	0.994914	0.01555	0.975037	0.0312921	1.01084	0.00221456
ENSMUSG00000074060	Fbxw15	62.1704	50.8244	160.239	90.3843	81.3924	200.894	47.8537	16.1494	114.019	0.981698	0.0883709	0.878901	0.152363	1.06317	0.00802192
ENSMUSG00000062275	Fbxw24	235.976	127.574	288.85	246.763	223.628	171.249	264.139	325.782	197.704	0.95492	0.0941914	0.750753	0.317646	1.06747	0.020033
ENSMUSG00000059547	Fbxw26	40.5444	8.96243	45.3005	5.12536	4.84451	2.86894	42.1818	5.90146	36.139	0.993268	0.050929	0.953737	0.0580144	1.03593	0.00293367
ENSMUSG00000074059	Fbxw18	53.3255	106.685	90.4958	75.0836	36.2588	38.1439	1.86739	7.16165	22.3167	0.14447	-2.06049	0.00198298	-3.09277	0.239734	0.840222
ENSMUSG00000104614	Fbxw27	75.088	12.9445	35.33	88.2551	7.7633	95.1027	13.6044	11.6069	100.545	0.937751	0.326955	0.673341	0.421567	1.25436	0.0279123
ENSMUSG00000032478	Nme6	159.983	139.551	130.66	24.4533	140.285	173.333	21.4056	270.359	45.663	0.976229	0.105093	0.862704	0.172933	1.07556	0.0104484
ENSMUSG00000032477	Cdc25a	692.093	944.937	877.217	1221.63	1133.9	919.125	1163.12	649.447	1080.29	0.982239	-0.0311576	0.880081	-0.150867	0.978635	0.00778286
ENSMUSG00000032479	Map4	341.594	285.066	455.814	455.963	454.143	399.351	782.734	350.927	400.327	0.775361	0.278465	0.291318	1.05524	1.2129	0.110496
ENSMUSG00000106208	Gm4734	6.92248	4.98399	3.92284	1.03343	9.85164	4.8944	1.93446	5.53723	2.90341	1	-0.488297	0.483975	-0.699923	0.712866	NA
ENSMUSG00000105962	Gm42432	10.8408	18.9402	37.439	19.2857	16.6722	15.6532	18.5945	5.84607	7.73518	0.709824	-0.788307	0.212305	-1.24725	0.579023	0.148849
ENSMUSG00000032482	Cspg5	7.88239	22.9374	10.7973	43.4875	4.8664	7.80297	7.79686	1.3633	1.8874	0.32963	-1.93589	0.0172916	-2.38045	0.26136	0.481974
ENSMUSG00000054836	Elp6	491.679	706.717	377.165	873.263	561.046	291.606	625.084	570.061	636.105	0.886077	-0.181792	0.500463	-0.673762	0.881607	0.0525285
ENSMUSG00000032480	Dhx30	649.723	537.264	393.895	292.521	365.823	266.167	441.155	482.051	710.25	0.959581	0.0846217	0.769119	0.293527	1.06041	0.0179181
ENSMUSG00000032481	Smarcc1	856.029	838.283	904.754	999.24	858.256	742.921	770.8	802.792	689.609	0.526459	-0.246262	0.0716367	-1.80142	0.843078	0.278635
ENSMUSG00000054792	Klhl18	156.03	107.648	120.825	120.85	141.268	171.372	74.2735	30.6336	179.339	0.940081	-0.183761	0.680907	-0.411226	0.880405	0.0268347
ENSMUSG00000032485	Scap	251.76	155.484	236.719	549.243	167.66	394.558	228.86	212.905	320.508	0.967268	0.0874332	0.806024	0.245559	1.06248	0.014453
ENSMUSG00000036057	Ptpn23	230.017	318.965	388.057	276.244	210.824	287.756	284.627	682.317	251.259	0.69817	0.402845	0.199773	1.2822	1.32211	0.156039
ENSMUSG00000056724	Nbeal2	69.1241	75.7598	80.5925	75.1242	99.1583	18.5064	102.826	11.6483	24.2495	0.54277	-1.02555	0.0784068	-1.76001	0.491222	0.265384
ENSMUSG00000019659	Ccdc12	209.338	155.493	164.04	285.269	226.628	94.8681	147.675	83.9757	215.324	0.520212	-0.619662	0.0682033	-1.82366	0.650824	0.28382
ENSMUSG00000044791	Setd2	696.073	713.687	554.005	605.272	730.743	476.633	746.37	1152.74	726.671	0.780375	0.232717	0.297515	1.04178	1.17505	0.107696
ENSMUSG00000104983	Gm42763	12.7941	36.8828	70.8705	51.7332	49.1043	23.4555	32.2766	0.341073	16.4868	0.572908	-1.28703	0.0905961	-1.69226	0.409794	0.241915
ENSMUSG00000032494	Tdgf1	436.507	215.299	205.284	385.807	183.378	143.816	39.9827	156.225	414.168	0.697611	-0.597739	0.198269	-1.2865	0.660789	0.156387
ENSMUSG00000032497	Lrrfip2	52.3049	72.765	86.479	21.3943	78.4862	69.4959	103.775	38.2173	103.354	0.883129	0.336491	0.49262	0.686148	1.26268	0.0539757
ENSMUSG00000032504	Pdcd6ip	74.0403	52.8201	104.167	75.1595	48.9853	71.4332	117.462	87.8974	103.308	0.762123	0.419715	0.271746	1.09905	1.33766	0.117975
ENSMUSG00000033392	Clasp2	23.6898	23.921	22.5808	50.6834	35.3519	18.5654	29.3619	5.9403	20.4252	0.704446	-0.752386	0.208435	-1.25788	0.593621	0.152152
ENSMUSG00000009741	Ubp1	243.884	186.391	401.921	245.742	259.956	138.928	329.752	37.374	155.785	0.598604	-0.693513	0.109052	-1.60247	0.618346	0.222861
ENSMUSG00000032431	Crtap	185.612	253.187	153.209	203.102	253.109	172.25	202.488	147.228	221.142	0.88928	-0.174108	0.513345	-0.653638	0.886316	0.0509612
ENSMUSG00000045594	Glb1	1122.61	1209.09	1300.66	1025.68	1648.93	810.435	1050.57	636.161	843.504	0.119815	-0.594646	0.00126158	-3.22458	0.662207	0.921488
ENSMUSG00000079260	Tmppe	3049.89	3287.35	3677.92	2766.3	3295.68	3981.01	2687.06	3091.93	3608.04	0.943712	0.0557286	0.699488	0.386012	1.03938	0.0251607
ENSMUSG00000079259	Trim71	1601.48	952.902	1644.47	1435.94	1446.77	2063.51	1029	823.221	1738.8	0.997213	-0.00263873	0.99124	-0.0109787	0.998173	0.0012121
ENSMUSG00000056167	Cnot10	284.351	323.953	261.286	159.496	365.907	381.814	177.957	347.168	304.899	0.940081	0.118805	0.684323	0.406572	1.08584	0.0268347
ENSMUSG00000032435	Dync1li1	416.634	405.678	716.195	304.713	465.887	589.291	750.371	439.957	590.328	0.647153	0.359489	0.146056	1.4536	1.28297	0.188993
ENSMUSG00000032434	Cmtm6	166.899	104.656	65.7521	69.1096	184.486	89.0251	141.864	78.2742	213.498	0.951362	0.144429	0.736427	0.336589	1.10529	0.0216542
ENSMUSG00000032436	Cmtm7	549.947	447.543	463.638	857.013	554.183	485.481	340.335	998.873	307.708	0.950578	-0.107826	0.727919	-0.347895	0.927985	0.0220121
ENSMUSG00000052724	Gm9888	19.7724	9.96447	4.87363	10.1698	12.7471	11.7354	14.681	29.4547	5.79289	0.889801	0.430784	0.515201	0.650761	1.34797	0.050707
ENSMUSG00000040875	Osbpl10	52.3234	52.8275	62.8871	23.4141	110.01	5.7781	113.658	27.0978	47.7031	0.928204	-0.313757	0.639355	-0.4686	0.804544	0.0323564
ENSMUSG00000050621	Rps27rt	99.7446	94.6973	23.4946	109.632	67.6531	44.9573	77.2674	153.874	59.3645	0.976229	0.0877781	0.862103	0.173698	1.06273	0.0104484
ENSMUSG00000032437	Stt3b	128.298	221.277	263.258	301.598	361.991	507.218	258.227	283.902	182.074	0.85107	0.270123	0.422425	0.802221	1.20591	0.0700346
ENSMUSG00000056880	Gadl1	35.5757	25.9166	11.742	24.375	19.5946	8.74547	14.6264	64.5493	18.4712	0.959581	0.193867	0.771941	0.289837	1.14383	0.0179181
ENSMUSG00000080848	Gm9385	34.561	33.8908	29.4589	30.4727	32.3663	27.3861	29.3312	52.98	22.3551	0.990782	0.040627	0.934137	0.0826412	1.02856	0.00402179
ENSMUSG00000050627	Gpd1l	5991.21	5206.13	4343.9	4672.42	5903.81	4674.94	4669.87	6377.21	5586.39	0.973618	0.0282724	0.847965	0.191715	1.01979	0.0116116
ENSMUSG00000039285	Azi2	38.5242	18.9314	7.79486	35.5308	84.5844	6.77396	56.8539	4.86634	25.2958	0.841427	-0.663773	0.399421	-0.842656	0.631225	0.0749838
ENSMUSG00000039163	Cmc1	32.6337	7.96651	12.7456	31.424	16.6657	33.3715	14.6519	5.86409	7.73008	0.906645	-0.400993	0.564834	-0.575676	0.757337	0.0425628
ENSMUSG00000038708	Golga4	139.192	88.6996	159.124	209.171	112.741	381.02	153.551	242.318	91.4631	0.615442	0.614694	0.121256	1.54952	1.53123	0.210813
ENSMUSG00000010660	Plcd1	3.89987	38.8759	37.3342	3.10622	85.5317	23.4486	46.0174	3.76926	74.2328	0.984207	0.124261	0.888087	0.140725	1.08995	0.00691352
ENSMUSG00000111197	Gm10608	5.92899	4.98384	4.9112	3.05751	7.87081	6.86884	0.951981	4.47618	3.88536	1	-0.405687	0.545413	-0.604648	0.754877	NA
ENSMUSG00000039115	Itga9	37.6018	3.9784	6.83577	13.2157	6.82188	1.89893	8.76152	2.5292	64.7066	1	0.499409	1	0.52584	1.41363	NA
ENSMUSG00000042787	Exog	5.86628	71.7721	24.4909	144.018	82.4477	94.065	33.1916	6.07361	75.0538	0.932178	-0.338689	0.657767	-0.442999	0.790759	0.0305011
ENSMUSG00000061393	Acvr2b	42.4232	43.85	49.0837	3.11549	45.0753	107.784	56.7118	138.109	103.374	0.269711	1.46874	0.0110703	2.54047	2.7678	0.569101
ENSMUSG00000111204	Gm47320	18.7198	13.943	56.0432	92.2587	20.5421	96.1536	26.3643	7.13146	25.2665	0.990782	-0.0621695	0.933622	-0.0832883	0.957823	0.00402179
ENSMUSG00000036737	Oxsr1	123.387	139.542	164.044	138.137	114.706	149.739	144.742	363.918	201.676	0.452115	0.661879	0.0438393	2.01562	1.58214	0.344752
ENSMUSG00000092212	Slc22a13b	6.89904	36.9157	24.6584	4.08814	3.89024	0	2.89288	2.44161	5.81131	0.223042	-2.46836	0.0063991	-2.7266	0.180697	0.651614
ENSMUSG00000035769	Xylb	452.181	504.363	736.817	426.551	725.895	663.699	626.072	342.196	472.395	0.92885	-0.113342	0.643102	-0.463366	0.924444	0.0320542
ENSMUSG00000042262	Ccr8	55.3188	50.8398	38.3	6.15735	52.0164	11.6627	40.098	49.9607	72.2185	0.979685	0.1026	0.874638	0.15777	1.07371	0.00891347
ENSMUSG00000032519	Slc25a38	713.852	731.631	599.207	619.483	485.472	593.151	645.593	1150.44	651.648	0.717838	0.270965	0.217137	1.23418	1.20662	0.143974
ENSMUSG00000032518	Rpsa	551.913	633.947	461.662	628.602	490.394	558.904	651.491	807.939	659.476	0.623851	0.274721	0.126554	1.52783	1.20976	0.204919
ENSMUSG00000032512	Wdr48	339.654	265.136	266.189	333.083	254.989	299.515	291.485	464.865	319.501	0.780797	0.236399	0.298454	1.03975	1.17805	0.107462
ENSMUSG00000032514	Ttc21a	22.748	1.98567	21.6596	28.3557	6.83254	5.8316	15.6669	1.37441	12.6578	0.762911	-0.880092	0.275195	-1.09118	0.543333	0.117526
ENSMUSG00000032515	Csrnp1	676.333	548.218	685.684	687.499	636.571	709.68	587.872	773.596	552.267	0.987438	0.0195967	0.90693	0.116912	1.01368	0.00549005
ENSMUSG00000032513	Gorasp1	2372.57	2440.09	2592.41	2319.46	2407.01	2312.01	2734.06	3238.52	2596.91	0.691636	0.164874	0.193881	1.29918	1.12107	0.160122
ENSMUSG00000111639	1700019L13Rik	118.485	108.647	142.479	90.4076	142.267	107.663	121.308	104.735	79.8123	0.878667	-0.220677	0.482126	-0.702887	0.858163	0.0561755
ENSMUSG00000006941	Eif1b	126.342	125.583	192.538	188.891	131.382	229.085	233.83	395.173	112.903	0.480934	0.667069	0.0533803	1.93183	1.58784	0.317915
ENSMUSG00000041608	Entpd3	70.0491	204.349	179.802	21.4096	112.759	165.446	155.541	263.031	156.84	0.673216	0.655411	0.173929	1.35969	1.57506	0.171846
ENSMUSG00000025794	Rpl14	1441.52	1394.48	1326.15	1350.65	1303.54	1392.89	1508.38	2325.16	1135.73	0.726109	0.222216	0.227883	1.20583	1.16652	0.138998
ENSMUSG00000006932	Ctnnb1	320.916	235.235	388.115	264.031	336.492	185.929	257.265	107.412	200.61	0.269711	-0.717632	0.0110545	-2.54097	0.608095	0.569101
ENSMUSG00000032536	Trak1	110.572	103.66	99.1891	221.263	68.5944	141.963	137.95	61.6644	143.23	0.996609	0.00589269	0.988455	0.0144703	1.00409	0.00147503
ENSMUSG00000032526	Ss18l2	284.366	217.291	212.157	230.539	291.337	197.682	357.121	274.943	252.281	0.916077	0.1303	0.597677	0.527744	1.09452	0.0380679
ENSMUSG00000038412	Higd1a	137.232	170.452	112.933	178.703	120.614	168.386	130.076	198.943	111.965	0.963299	0.0813358	0.789052	0.267541	1.058	0.016239
ENSMUSG00000043773	1700048O20Rik	4.91267	3.98041	2.90785	6.11843	8.80955	40.3587	18.6347	5.75738	13.6511	0.236173	1.86581	0.00811905	2.64708	3.64473	0.626769
ENSMUSG00000066235	Pomgnt2	42.4617	22.9174	50.132	2.09102	48.0901	16.5696	44.035	88.0327	38.9603	0.876341	0.508222	0.474887	0.71455	1.4223	0.057327
ENSMUSG00000032525	Nktr	524.256	690.763	676.842	606.275	671.894	632.329	707.253	600.196	691.617	0.951128	0.053429	0.733907	0.339933	1.03773	0.021761
ENSMUSG00000032540	Abhd5	41.457	53.8286	84.588	12.2502	79.5482	26.3683	73.4544	9.38188	41.8638	0.849524	-0.526113	0.417517	-0.810736	0.694423	0.0708244
ENSMUSG00000111163	Gm46136	10.8693	12.9627	11.8062	14.1873	5.86584	9.79441	5.84703	1.31703	5.81797	0.647153	-0.964874	0.145862	-1.4543	0.512323	0.188993
ENSMUSG00000047036	Zfp445	191.653	30.8847	119.877	64.0208	104.96	104.745	137.999	28.3738	105.213	0.967724	-0.121391	0.818307	-0.229723	0.919301	0.0142483
ENSMUSG00000032551	1110059G10Rik	50.3562	45.8498	80.6388	35.5726	70.6845	56.7963	35.1724	25.9487	37.9481	0.748494	-0.53937	0.250462	-1.14923	0.688071	0.125811
ENSMUSG00000036768	Kif15	82.9856	25.9048	20.56	82.1991	88.3666	81.3206	45.9475	12.7381	55.522	0.926242	-0.29777	0.624194	-0.489915	0.813509	0.0332754
ENSMUSG00000025784	Clec3b	11.8613	20.9474	19.7212	10.1489	9.81412	0	0	0.162951	5.81799	0.0674414	-3.27948	0.000348331	-3.57642	0.102986	1.17107
ENSMUSG00000035202	Lars2	135.219	147.511	313.42	250.827	202.029	326.029	395.332	218.317	154.8	0.749232	0.383076	0.25307	1.14292	1.30412	0.125383
ENSMUSG00000025239	Limd1	102.683	76.7445	224.17	46.7763	131.48	130.234	136.029	31.7084	42.7497	0.84	-0.450691	0.392686	-0.854757	0.731692	0.0757205
ENSMUSG00000066233	Tmem42	20.7759	15.9533	1.92553	5.10466	5.85476	0	10.7555	2.46457	37.2712	0.949282	0.336786	0.724909	0.351906	1.26294	0.0226046
ENSMUSG00000025786	Zdhhc3	176.732	213.314	262.363	250.775	261.972	66.46	166.278	15.0835	194.836	0.390391	-1.07431	0.0263166	-2.22151	0.474897	0.4085
ENSMUSG00000025785	Exosc7	1331.93	1200.11	1336.98	1674.54	936.673	1195.16	1059.35	1500.62	1020.79	0.890214	-0.118505	0.5163	-0.649059	0.921142	0.0505054
ENSMUSG00000111194	Gm47180	11.8547	4.97882	21.6864	12.1765	10.7925	18.6625	3.87353	1.33672	4.82903	0.781781	-0.77764	0.299665	-1.03715	0.58332	0.106915
ENSMUSG00000093803	Ppp2r3d	56.2633	39.8615	64.8304	97.4317	56.868	56.7487	61.6129	130.459	33.0288	0.951128	0.162989	0.735295	0.338091	1.1196	0.021761
ENSMUSG00000025245	Lztfl1	45.4289	31.8923	36.3353	30.4897	91.4055	22.4565	61.71	7.13188	30.1549	0.788912	-0.634992	0.311846	-1.01136	0.643944	0.102972
ENSMUSG00000025241	Fyco1	29.5808	43.8529	62.887	61.9338	24.4525	85.2483	35.1597	57.865	95.6098	0.702412	0.619581	0.206871	1.26222	1.53643	0.153408
ENSMUSG00000058922	Gm10052	120.487	79.7376	77.5804	91.4003	83.3552	80.2403	60.5883	157.414	87.6532	0.967268	0.0928732	0.808028	0.242971	1.06649	0.014453
ENSMUSG00000064336	mt-Tf	14.8101	13.954	12.7602	22.3056	22.606	5.82642	25.5067	7.99017	4.80891	0.796512	-0.650447	0.322789	-0.988744	0.637083	0.0988077
ENSMUSG00000064337	mt-Rnr1	1046.58	852.232	1351.76	1370.9	1267.31	1089.46	1267.79	524.895	532.713	0.519053	-0.464079	0.0668925	-1.8324	0.724934	0.284788
ENSMUSG00000064338	mt-Tv	20.7512	15.9481	16.7027	13.2139	23.5829	14.6742	20.5702	8.01553	8.7186	0.848474	-0.474064	0.414747	-0.815568	0.719934	0.0713617
ENSMUSG00000064339	mt-Rnr2	14142.7	12064.9	11412.9	11071.2	12858.1	8585.41	12130.6	8316.11	8630.34	0.256457	-0.386682	0.00964954	-2.58814	0.764886	0.590985
ENSMUSG00000064340	mt-Tl1	273.533	215.303	243.651	182.809	219.724	184.002	194.649	149.464	178.226	0.632234	-0.362096	0.131515	-1.50816	0.778033	0.199122
ENSMUSG00000064341	mt-Nd1	13172.2	11373.1	9945.25	9864.76	10112.6	8997.52	9570.63	11563.5	9144.68	0.769002	-0.149858	0.283341	-1.07285	0.901339	0.114073
ENSMUSG00000064342	mt-Ti	149.136	105.658	102.159	128.94	116.74	104.736	84.0889	81.4834	65.1868	0.588587	-0.523233	0.102179	-1.63438	0.695811	0.230189
ENSMUSG00000064343	mt-Tq	1440.62	956.901	807.471	990.113	968.124	662.628	744.371	716.113	649.649	0.123825	-0.575105	0.00132773	-3.20992	0.671237	0.907191
ENSMUSG00000064344	mt-Tm	782.029	567.163	544.216	602.189	595.395	476.67	492.987	468.897	410.028	0.323246	-0.419806	0.0157689	-2.41422	0.747525	0.490466
ENSMUSG00000064345	mt-Nd2	7975.79	6628.52	5944.16	5921.49	6348.12	4880.49	5429.93	5533.59	4970.71	0.238332	-0.334996	0.00826519	-2.64104	0.792786	0.622817
ENSMUSG00000064346	mt-Tw	58.2705	45.8499	68.8176	55.8381	59.8632	30.2908	51.8529	38.0291	28.1765	0.6373	-0.63876	0.137266	-1.48605	0.642265	0.195656
ENSMUSG00000064347	mt-Ta	164.941	102.665	143.467	134.021	135.394	59.6342	117.393	69.3651	67.1311	0.340386	-0.796199	0.0189478	-2.34656	0.575865	0.468028
ENSMUSG00000064348	mt-Tn	48.4022	34.885	49.151	41.6278	54.9857	20.497	44.0401	25.8356	22.3383	0.643384	-0.701653	0.142739	-1.46567	0.614867	0.19153
ENSMUSG00000064349	mt-Tc	86.9359	55.8181	67.804	70.0466	74.5871	32.238	53.7882	39.2256	37.9263	0.457763	-0.800677	0.0457226	-1.99794	0.57408	0.339359
ENSMUSG00000064350	mt-Ty	54.3547	33.8899	41.2822	36.552	36.2991	19.5244	34.2367	23.5889	24.3069	0.654447	-0.671958	0.159853	-1.40557	0.627654	0.184126
ENSMUSG00000064351	mt-Co1	15167.6	11423	12629	12578.2	11779.1	10225	10729.8	11953.2	9141.73	0.450609	-0.274507	0.0432327	-2.02145	0.826733	0.3462
ENSMUSG00000023279	Bmp15	28.6335	56.8371	7.79858	54.744	46.1769	0	36.2301	4.84829	16.5009	0.579187	-1.4386	0.093466	-1.67739	0.368925	0.237181
ENSMUSG00000073294	AU022751	77.9642	93.6904	179.849	160.406	103.949	146.868	103.663	78.254	129.57	0.959664	-0.104342	0.775444	-0.285262	0.930229	0.0178809
ENSMUSG00000004317	Clcn5	57.226	31.8817	156.289	53.8748	87.2799	235.209	104.68	28.3691	113.029	0.749232	0.636562	0.252437	1.14445	1.55462	0.125383
ENSMUSG00000031146	Plp2	23.6576	24.9099	21.5537	121.656	29.3805	34.223	80.3358	50.0353	25.2519	0.979652	0.100357	0.874181	0.15835	1.07204	0.00892808
ENSMUSG00000031150	Ccdc120	24.6982	21.9303	4.85903	17.2749	61.0441	9.7396	15.6271	3.67557	19.4769	0.6373	-1.09862	0.137294	-1.48594	0.466964	0.195656
ENSMUSG00000000134	Tfe3	152.009	160.47	239.688	246.77	292.331	450.45	310.143	108.506	227.919	0.819475	0.329283	0.358848	0.917563	1.25639	0.0864642
ENSMUSG00000031153	Gripap1	348.515	437.584	579.661	275.25	397.244	360.193	350.166	491.874	375.004	0.97168	-0.0482788	0.839332	-0.202749	0.967089	0.0124768
ENSMUSG00000064363	mt-Nd4	5608.16	4692.8	3850.78	3748.29	4094.1	3121.49	3377.67	3523.99	4102.85	0.418303	-0.316842	0.033523	-2.12576	0.802825	0.378509
ENSMUSG00000064364	mt-Th	6.90947	9.971	4.897	8.11958	10.8157	4.87645	7.82964	3.47679	6.81376	0.85107	-0.501232	0.423701	-0.800017	0.706503	0.0700346
ENSMUSG00000064365	mt-Ts2	1.95826	6.9785	4.90388	9.12051	5.88356	3.89879	11.7915	3.44223	4.85849	1	0.0554153	0.93428	0.0824609	1.03916	NA
ENSMUSG00000064366	mt-Tl2	4.93426	3.98533	3.91941	9.11525	4.90034	2.91771	7.8477	3.42109	5.84885	1	-0.100102	0.877515	-0.15412	0.932967	NA
ENSMUSG00000064367	mt-Nd5	3680.86	2664.37	2587.49	2997.79	2918.07	1971.34	2115.79	2120.09	2556.96	0.14447	-0.438679	0.00199161	-3.09148	0.73781	0.840222
ENSMUSG00000064368	mt-Nd6	636.906	438.58	407.67	352.407	451.211	295.556	370.714	353.098	391.568	0.556573	-0.374802	0.0826365	-1.73559	0.771211	0.254478
ENSMUSG00000064369	mt-Te	10.8602	12.9601	9.81674	8.13782	15.7248	7.81004	12.729	6.81903	11.6949	0.940565	-0.236685	0.687343	-0.402464	0.848693	0.0266114
ENSMUSG00000064370	mt-Cytb	43564.6	36386.1	26587.1	29753.7	31082.4	25073.1	25332.2	33657.4	31502.9	0.749277	-0.212439	0.255301	-1.13757	0.863077	0.125358
ENSMUSG00000064371	mt-Tt	39.4935	35.8817	44.2196	42.6437	53.9963	41.117	45.9994	25.8495	22.3355	0.863983	-0.355033	0.449485	-0.756275	0.781852	0.063495
ENSMUSG00000064372	mt-Tp	40.4751	46.8499	40.2672	49.7447	52.9962	47.9788	38.1314	37.9513	32.1003	0.91008	-0.238984	0.575849	-0.559459	0.847342	0.0409205
ENSMUSG00000031155	Pim2	33.5317	71.7724	77.6467	24.4314	163.113	17.5284	98.9143	7.18935	36.9464	0.700845	-0.88533	0.204592	-1.26858	0.541364	0.154378
ENSMUSG00000031154	Otud5	1002.14	897.087	1092.36	1037.87	1107.39	1406.66	895.986	1364.73	1067.59	0.713513	0.204235	0.214484	1.24133	1.15207	0.146598
ENSMUSG00000031148	Gpkow	136.24	249.212	199.464	92.4628	206.04	174.26	96.7744	59.5307	159.758	0.674135	-0.527441	0.17526	-1.3555	0.693784	0.171253
ENSMUSG00000039382	Wdr45	3294.78	3866.48	1995.09	2289.01	3005.35	2246.4	2085.45	4587.56	2910.56	0.983154	0.0331678	0.884857	0.144814	1.02326	0.00737852
ENSMUSG00000031149	Praf2	29.5815	57.8139	50.0882	158.169	71.6475	49.907	62.6273	4.9442	3.78262	0.559431	-1.28007	0.0837629	-1.72926	0.411775	0.252253
ENSMUSG00000039278	Pcsk1n	35.5109	34.8782	35.3175	56.8706	32.3115	96.0414	42.0205	130.176	50.6294	0.405382	1.03509	0.0299416	2.17086	2.04925	0.392136
ENSMUSG00000031156	Slc35a2	82.9126	129.586	67.7299	146.186	124.594	117.477	129.158	66.0328	101.291	0.967268	-0.0908387	0.804781	-0.247164	0.938977	0.014453
ENSMUSG00000031157	Pqbp1	649.641	1116.39	527.456	668.245	792.517	681.234	746.332	1740.08	826.986	0.629932	0.411472	0.130587	1.51179	1.33004	0.200706
ENSMUSG00000031158	Timm17b	618.064	655.873	668.972	617.451	544.339	596.09	786.499	1008.17	639.956	0.615442	0.286804	0.121372	1.54904	1.21994	0.210813
ENSMUSG00000031161	Hdac6	303.082	300.019	355.583	281.345	374.668	533.527	463.685	655.131	490.007	0.0488445	0.729529	0.000160424	3.77435	1.6581	1.31118
ENSMUSG00000031162	Gata1	1789.05	1762.28	2056.05	2072.67	1827.32	1871.54	1791.05	2785.21	1907.25	0.830913	0.135314	0.380461	0.877048	1.09833	0.0804445
ENSMUSG00000031165	Was	141.249	53.8154	110.051	89.3699	107.922	53.7698	61.57	44.9569	159.921	0.876341	-0.328517	0.474547	-0.7151	0.796355	0.057327
ENSMUSG00000031166	Wdr13	91.9601	11.9494	23.536	6.15479	15.6305	43.0895	14.5984	91.2101	37.9905	0.833961	0.654975	0.385965	0.866958	1.57459	0.078854
ENSMUSG00000087193	Gm14820	104.654	78.7376	71.6634	156.329	128.523	167.487	43.9244	143.308	75.9159	0.997512	-0.00394631	0.992749	-0.00908757	0.997268	0.00108172
ENSMUSG00000031163	Glod5	27.6116	66.7935	78.6775	48.7416	47.0805	74.4849	24.3882	31.4232	21.3422	0.811307	-0.50536	0.347508	-0.939434	0.704484	0.090815
ENSMUSG00000039231	Suv39h1	234.975	257.166	457.907	205.165	386.549	205.517	250.409	191.771	147.965	0.407328	-0.632501	0.0308044	-2.15959	0.645057	0.390056
ENSMUSG00000031167	Rbm3	168.831	164.465	138.478	139.154	191.282	143.856	194.682	204.693	226.057	0.794538	0.26139	0.320116	0.99422	1.19863	0.0998854
ENSMUSG00000039201	Tbc1d25	567.771	441.571	326.105	196.064	421.774	324.936	230.771	728.346	431.532	0.940081	0.134905	0.684033	0.406965	1.09802	0.0268347
ENSMUSG00000031168	Ebp	650.66	438.569	426.283	618.457	600.273	748.852	596.683	1191.39	460.675	0.530723	0.454529	0.0732615	1.7912	1.37034	0.275132
ENSMUSG00000031169	Porcn	257.715	290.069	224.958	142.221	210.875	179.092	116.319	324.599	241.594	0.972308	-0.0639657	0.843298	-0.197677	0.956631	0.0121959
ENSMUSG00000031171	Ftsj1	419.654	314.978	333.999	217.368	213.768	146.73	335.523	551.457	416	0.846964	0.273141	0.410414	0.823166	1.20844	0.0721352
ENSMUSG00000031176	Dynlt3	6.8761	32.9041	9.78211	44.5783	29.4711	36.3084	12.6774	4.78553	3.81636	0.792113	-0.785306	0.314871	-1.00505	0.580229	0.101213
ENSMUSG00000040363	Bcor	34.5087	73.76	84.4962	104.551	55.8696	92.0463	85.1223	68.0163	84.7675	0.911901	0.223399	0.585618	0.545197	1.16748	0.0400521
ENSMUSG00000031007	Atp6ap2	371.26	247.192	324.175	405.152	437.531	298.534	382.514	211.883	191.804	0.635304	-0.396741	0.135346	-1.49335	0.759572	0.197019
ENSMUSG00000044148	1810030O07Rik	10.827	15.9426	19.6285	10.1978	78.7493	53.9973	17.5755	4.8201	3.80892	0.918373	-0.435648	0.606693	-0.5148	0.739362	0.0369808
ENSMUSG00000064127	Med14	245.848	242.215	260.331	340.14	203.989	181.037	272.939	183.959	260.095	0.85107	-0.203151	0.422098	-0.802787	0.868652	0.0700346
ENSMUSG00000083307	AA414768	14.7728	47.8552	31.4318	60.8375	42.2147	49.0147	8.72511	3.75484	28.2282	0.746425	-0.816773	0.247912	-1.15544	0.56771	0.127014
ENSMUSG00000031010	Usp9x	112.531	113.625	211.275	104.636	136.326	146.826	148.687	232.082	111.967	0.878667	0.237174	0.481495	0.7039	1.17868	0.0561755
ENSMUSG00000083364	Llph-ps2	16.8044	26.9297	11.7862	18.2477	6.83727	8.78863	2.88564	3.57657	10.7036	0.478153	-1.31453	0.052425	-1.93963	0.402056	0.320433
ENSMUSG00000084349	Rpl3-ps1	426.551	421.638	277.964	327.014	338.381	262.275	336.48	587.178	318.492	0.963353	0.069684	0.789289	0.267234	1.04949	0.0162145
ENSMUSG00000000787	Ddx3x	1857.23	1268.88	1707.35	1790.32	1491.89	1039.48	1531.87	961.192	1124.04	0.207905	-0.47935	0.00551294	-2.77543	0.717301	0.682136
ENSMUSG00000031012	Cask	126.465	26.8995	94.3525	32.5541	44.0859	45.9511	112.6	21.6504	127.783	0.940081	0.245356	0.681725	0.41011	1.18539	0.0268347
ENSMUSG00000025040	Fundc1	27.6594	14.9458	21.6054	4.1124	13.6935	24.478	38.2331	28.7942	31.2224	0.633624	0.903041	0.133245	1.50143	1.87	0.198168
ENSMUSG00000037369	Kdm6a	124.415	148.527	120.838	118.81	76.4566	55.7125	111.51	148.882	110.064	0.941832	-0.144904	0.69209	-0.396021	0.904439	0.0260267
ENSMUSG00000084830	Gm14539	5.92206	5.98018	4.90246	8.11328	5.88185	8.83089	2.90971	8.79769	3.87394	1	-0.0139274	0.982511	-0.0219205	0.990393	NA
ENSMUSG00000023070	Rgn	156.998	193.384	82.4566	66.0733	71.5274	160.553	102.658	251.914	195.879	0.604227	0.64046	0.11335	1.58331	1.55883	0.2188
ENSMUSG00000031060	Rbm10	366.266	629.963	728.96	506.754	576.755	353.296	711.214	432.211	558.157	0.916164	-0.12884	0.598976	-0.525874	0.914566	0.0380266
ENSMUSG00000031059	Ndufb11	416.648	456.52	356.555	485.409	339.332	470.831	424.521	665.271	458.795	0.648575	0.29686	0.150603	1.43741	1.22847	0.18804
ENSMUSG00000001924	Uba1	941.929	832.3	926.354	799.231	818.017	1123.77	852.972	690.551	1121.23	0.862567	0.133537	0.442497	0.767984	1.09698	0.064207
ENSMUSG00000031065	Cdk16	885.648	855.228	1135.64	760.643	847.456	853.549	937.125	692.745	836.728	0.886077	-0.111614	0.498807	-0.676368	0.925552	0.0525285
ENSMUSG00000001128	Cfp	88.8279	96.6798	168.028	188.822	173.67	128.226	91.8974	155.675	69.0649	0.797637	-0.364767	0.323994	-0.986285	0.776594	0.098195
ENSMUSG00000001127	Araf	622.035	467.479	638.542	731.132	637.577	766.506	390.235	403.358	506.493	0.746425	-0.261389	0.247967	-1.1553	0.834284	0.127014
ENSMUSG00000083892	Gm1848	20.7226	29.9068	23.5708	21.3381	25.5047	23.4854	25.4354	31.0174	20.4303	0.988232	0.0525756	0.915963	0.10552	1.03711	0.00514111
ENSMUSG00000001134	Uxt	52.2887	132.583	92.3424	59.9563	62.7287	48.8696	111.556	178.264	73.9916	0.850153	0.369338	0.419379	0.807498	1.29176	0.0705031
ENSMUSG00000009406	Elk1	123.421	64.7785	66.7384	102.586	123.593	93.9313	129.136	295.632	70.0494	0.655933	0.615663	0.162306	1.39736	1.53226	0.183141
ENSMUSG00000086877	A230072C01Rik	24.6834	2.97942	42.317	22.3496	16.642	43.1652	23.4705	34.262	9.66626	0.924438	0.345316	0.620689	0.494875	1.27043	0.0341223
ENSMUSG00000031089	Slc6a14	0.95771	31.9182	11.7823	3.0823	24.5976	7.80057	17.641	3.58858	11.6796	0.899995	-0.510281	0.541853	-0.610013	0.702086	0.04576
ENSMUSG00000036769	Wdr44	0	52.8368	42.2509	19.3407	11.6983	81.4164	38.1465	15.9621	83.9961	0.673216	1.11723	0.174079	1.35921	2.1693	0.171846
ENSMUSG00000079297	Gm2223	7.88729	8.96904	2.91099	6.11454	11.7764	11.7527	14.7021	14.34	16.6122	0.621277	0.9301	0.124952	1.53432	1.90541	0.206715
ENSMUSG00000016239	Lonrf3	23.6415	83.7331	104.196	59.9347	55.8774	101.875	65.525	80.0545	61.3392	0.918373	0.237808	0.606405	0.515212	1.1792	0.0369808
ENSMUSG00000079642	Gm6268	56.3151	50.8413	6.80445	96.307	46.1204	14.6072	3.82431	9.34878	71.2572	0.680988	-1.0553	0.182746	-1.33235	0.481196	0.166861
ENSMUSG00000006373	Pgrmc1	180.728	202.361	137.536	178.68	105.902	31.2139	138.915	42.8518	151.018	0.522717	-0.824018	0.0696239	-1.81435	0.564867	0.281733
ENSMUSG00000059708	Akap17b	319.907	187.382	328.119	488.365	329.587	209.416	374.701	189.637	247.376	0.703491	-0.373202	0.207812	-1.2596	0.772067	0.152742
ENSMUSG00000044149	Nkrf	32.5716	44.8589	36.3432	62.8873	75.6691	27.3721	42.0802	4.89399	5.74078	0.452016	-1.33533	0.0436646	-2.0173	0.3963	0.344846
ENSMUSG00000079641	Rpl39	250.818	180.413	140.431	275.147	219.732	124.247	168.221	265.722	135.328	0.807203	-0.299272	0.341002	-0.952188	0.812662	0.0930171
ENSMUSG00000006423	C330007P06Rik	31.5748	49.8428	48.1535	18.3305	40.2101	53.8798	36.1735	37.9254	55.5837	0.903397	0.286129	0.555207	0.589976	1.21936	0.0441211
ENSMUSG00000016308	Ube2a	703.026	559.189	369.31	565.638	362.86	305.319	459.719	1002.13	517.227	0.916509	0.157642	0.600684	0.523417	1.11546	0.0378633
ENSMUSG00000016319	Slc25a5	2119.83	2633.47	1506.87	1981.28	1917.57	1335.08	1995.51	2568.27	2169.3	0.993268	-0.010613	0.956254	-0.0548547	0.992671	0.00293367
ENSMUSG00000036572	Upf3b	351.516	331.928	208.21	358.448	493.5	190.808	339.462	209.614	175.243	0.418303	-0.608116	0.0346646	-2.11225	0.656053	0.378509
ENSMUSG00000016409	Nkap	197.442	197.354	251.476	218.358	275.634	361.278	232.791	364.723	198.66	0.686235	0.343375	0.190518	1.30905	1.26872	0.163527
ENSMUSG00000016427	Ndufa1	177.735	135.556	108.993	139.143	162.826	195.814	136.92	241.051	124.634	0.830407	0.269574	0.378115	0.881375	1.20545	0.080709
ENSMUSG00000036537	Rnf113a1	23.6508	39.8648	30.4009	15.2981	15.6132	46.964	73.4238	203.226	36.9581	0.131129	1.85985	0.00143137	3.18825	3.62971	0.882301
ENSMUSG00000073243	Gm9	67.1538	8.95621	39.2532	29.5011	85.4052	88.1826	60.6543	13.8555	125.91	0.79999	0.644915	0.326657	0.980869	1.56365	0.0969154
ENSMUSG00000080241	Dppa3-ps	198.452	184.399	185.648	219.343	186.347	229.072	155.486	294.57	181.152	0.912875	0.142258	0.587125	0.543007	1.10363	0.0395888
ENSMUSG00000016534	Lamp2	1192.71	1194.13	1149.33	1745.61	1520.38	1119.78	1240.35	935.498	908.757	0.407328	-0.372035	0.0303963	-2.16489	0.772692	0.390056
ENSMUSG00000031095	Cul4b	268.607	154.494	162.063	423.277	154.944	171.278	201.519	39.584	127.532	0.521646	-0.785867	0.0692386	-1.81686	0.580003	0.282624
ENSMUSG00000000355	Mcts1	247.858	210.321	140.435	154.385	164.76	126.21	142.768	375.223	147.034	0.958851	0.108583	0.762325	0.302429	1.07817	0.0182491
ENSMUSG00000080896	Gm14567	11.8836	4.98313	4.90732	4.07061	3.91179	1.93277	2.91437	8.75715	4.86353	1	-0.367875	0.590762	-0.537733	0.774923	NA
ENSMUSG00000037475	Thoc2	369.3	369.81	300.603	230.552	419.893	198.647	259.2	164.086	274.679	0.352834	-0.592324	0.0207569	-2.31238	0.663273	0.45243
ENSMUSG00000025860	Xiap	195.593	92.6961	184.801	46.7776	107.897	66.4994	85.067	91.429	77.8708	0.62763	-0.646263	0.128647	-1.51946	0.638933	0.202296
ENSMUSG00000025862	Stag2	421.617	323.947	206.227	398.067	415.914	128.121	518.541	496.131	291.207	0.993268	0.0217505	0.949701	0.0630826	1.01519	0.00293367
ENSMUSG00000063816	Gm4987	12.8512	6.97484	2.91525	18.2275	3.89256	11.7639	2.8952	18.54	4.83433	0.986944	0.0906296	0.902856	0.122055	1.06483	0.0057074
ENSMUSG00000001173	Ocrl	89.8885	50.8302	61.8821	27.4778	58.8386	91.1034	76.3306	23.8368	93.6075	0.902918	0.300101	0.551551	0.595437	1.23123	0.0443517
ENSMUSG00000036985	Zdhhc9	240.001	130.574	126.701	112.753	192.303	223.281	72.2996	72.8157	138.307	0.84	-0.341318	0.393315	-0.853622	0.78932	0.0757205
ENSMUSG00000063785	Utp14a	472.944	420.635	377.195	321.959	583.67	436.561	431.376	423.14	513.381	0.967268	0.0515577	0.805406	0.246356	1.03638	0.014453
ENSMUSG00000036959	Bcorl1	19.6814	100.671	56.9102	226.309	71.5482	193.957	136.991	113.549	75.9123	0.841427	0.452513	0.399552	0.842422	1.36842	0.0749838
ENSMUSG00000036932	Aifm1	584.485	496.382	631.628	699.695	557.088	830.097	783.555	864.85	903.048	0.111613	0.509527	0.00108614	3.26721	1.42358	0.952283
ENSMUSG00000031105	Slc25a14	35.5015	77.7512	9.73948	31.5384	106.018	111.698	46.902	125.03	72.091	0.683009	0.77336	0.187482	1.31807	1.70925	0.165573
ENSMUSG00000031107	Rbmx2	196.452	283.084	171.856	251.857	270.72	346.573	227.89	375.863	254.225	0.656814	0.358958	0.163036	1.39493	1.2825	0.182557
ENSMUSG00000031118	1700080O16Rik	85.9168	55.8133	53.0103	82.2414	180.734	92.0566	46.896	10.5571	42.7822	0.588031	-0.929732	0.101603	-1.63713	0.524956	0.2306
ENSMUSG00000031119	Gpc4	308.056	289.062	283.891	227.508	280.516	162.407	190.68	606.649	289.298	0.922774	0.169056	0.616401	0.500958	1.12432	0.0349046
ENSMUSG00000083621	Gm14586	18.7856	11.9607	14.7476	8.14365	10.7793	5.83469	7.79604	24.0543	8.73806	0.968052	-0.143846	0.821934	-0.225059	0.905103	0.0141013
ENSMUSG00000073207	Ccdc160	6.91432	3.98443	5.89123	0.0179627	9.83627	0	13.7649	4.52518	9.77772	1	0.391166	0.638264	0.470127	1.31145	NA
ENSMUSG00000081684	Rps2-ps13	4.93701	5.9821	2.93438	2.04607	4.9045	3.9074	7.8539	6.59989	2.90338	1	0.352315	0.590134	0.538642	1.27661	NA
ENSMUSG00000025626	Phf6	38.4964	51.8364	50.1183	36.5753	28.4021	59.7668	56.7829	15.996	48.7258	0.962248	0.139608	0.785184	0.272569	1.10161	0.016713
ENSMUSG00000025630	Hprt	4601.03	4649.94	3316.36	3841.72	4120.59	2978.58	3302.34	5997.19	3229.04	0.936779	-0.0829478	0.670749	-0.42512	0.944127	0.0283628
ENSMUSG00000054727	1700013H16Rik	104.712	24.9058	66.7944	128.856	109.951	83.2361	42.0007	39.313	17.4148	0.566724	-0.937222	0.0874675	-1.70891	0.522238	0.246629
ENSMUSG00000080968	Atf1-ps	17.7732	11.9568	8.80463	18.276	16.6705	19.5892	16.6244	27.5104	17.534	0.841041	0.469365	0.397176	0.846675	1.3845	0.075183
ENSMUSG00000023074	Mospd1	1228.3	887.125	948.957	889.594	1655.87	834.943	624.028	252.262	591.19	0.0834062	-0.962574	0.000483421	-3.48978	0.513141	1.0788
ENSMUSG00000054626	Xlr	28.7191	0	10.806	13.1892	2.90357	19.6445	3.8717	3.55287	11.697	0.967724	-0.203265	0.818836	-0.229043	0.868583	0.0142483
ENSMUSG00000073177	Gm773	30.6447	9.96056	5.8438	51.6476	20.6017	31.3896	16.612	4.77874	3.81783	0.805548	-0.752101	0.338187	-0.957754	0.593738	0.0939088
ENSMUSG00000085114	1600025M17Rik	317.914	424.631	210.161	295.537	348.206	367.079	191.642	674.689	262.946	0.879507	0.228786	0.485089	0.698141	1.17185	0.0557606
ENSMUSG00000035967	Ints6l	16.7326	47.8422	53.0438	39.6343	98.2114	49.9089	91.0906	46.8715	38.9125	0.960698	0.149843	0.780252	0.278991	1.10945	0.0174132
ENSMUSG00000061273	Mmgt1	7.8393	103.679	37.2751	124.792	78.497	65.5812	70.4409	32.6766	68.192	0.940081	-0.251757	0.6795	-0.413146	0.839873	0.0268347
ENSMUSG00000067873	Htatsf1	542.045	672.825	441.035	575.798	720.982	367.978	606.494	442.249	718.943	0.891842	-0.145272	0.523447	-0.638041	0.904209	0.0497118
ENSMUSG00000031134	Rbmx	134.231	121.593	319.316	337.093	173.564	383.831	292.523	157.33	246.447	0.83168	0.314181	0.383334	0.87177	1.24331	0.0800438
ENSMUSG00000079584	Gm364	30.6375	15.9442	32.4679	34.4749	11.7296	0	37.2629	3.68646	23.3904	0.864431	-0.646241	0.450002	-0.755412	0.638943	0.0632697
ENSMUSG00000046180	4930550L24Rik	266.685	80.7269	109.986	305.502	160.879	77.2502	159.464	23.9851	110.994	0.453818	-0.991965	0.0443209	-2.01104	0.502792	0.343118
ENSMUSG00000031139	Mcf2	13.8018	8.96269	5.84155	6.13848	27.4955	73.7415	17.5893	9.18677	23.393	0.533894	1.30926	0.0749357	1.78086	2.47815	0.272545
ENSMUSG00000050900	Gm7327	66.1708	50.8333	56.9798	66.9994	54.9269	48.9245	54.7771	50.1789	42.8181	0.88203	-0.267429	0.489973	-0.690352	0.830799	0.0545164
ENSMUSG00000081752	Sms-ps	107.61	97.6785	106.077	127.946	120.647	136.086	147.754	133.487	85.66	0.911393	0.167114	0.5846	0.546677	1.12281	0.0402942
ENSMUSG00000062949	Atp11c	94.8707	33.8828	25.484	75.0931	53.9544	77.4122	44.9778	18.249	32.0798	0.879421	-0.393633	0.483318	-0.700976	0.76121	0.0558031
ENSMUSG00000081603	Gm14681	51.3897	29.9013	28.4735	38.5725	31.382	22.4741	26.3852	46.4557	17.4653	0.886364	-0.34846	0.501262	-0.672505	0.785422	0.0523878
ENSMUSG00000000838	Fmr1	126.421	91.7027	110.052	63	117.749	74.3599	89.9899	67.0423	78.8711	0.755351	-0.392034	0.264358	-1.11615	0.762055	0.121851
ENSMUSG00000062170	Fmr1nb	236.98	223.279	185.647	281.245	283.537	175.185	196.607	69.5961	188.953	0.475897	-0.619194	0.0517859	-1.94491	0.651035	0.322487
ENSMUSG00000045237	1110012L19Rik	136.279	109.644	41.1789	54.8971	77.4413	120.414	58.613	292.113	100.31	0.608195	0.771271	0.114918	1.57647	1.70677	0.215957
ENSMUSG00000073139	Tmem185a	96.7214	110.634	194.549	249.723	131.412	182.103	120.278	151.427	123.667	0.951128	-0.117468	0.734628	-0.338976	0.921804	0.021761
ENSMUSG00000082926	Gm8172	168.856	188.399	103.105	172.61	107.854	90.9694	143.795	194.469	110.02	0.941016	-0.136231	0.688539	-0.400839	0.909893	0.0264028
ENSMUSG00000073131	Vma21	25.681	32.902	44.3078	6.14043	13.6956	11.6981	22.4989	19.0152	22.4039	0.903397	-0.376456	0.557257	-0.58692	0.770328	0.0441211
ENSMUSG00000015217	Hmgb3	991.276	1030.66	1032.43	1219.63	1098.56	1023.85	1044.69	1480.44	1181.58	0.824608	0.138061	0.367377	0.901397	1.10043	0.0837526
ENSMUSG00000031347	Cetn2	24.6628	49.8487	10.7434	14.266	45.1614	44.0898	32.2735	11.5188	68.3718	0.889178	0.429367	0.510386	0.658238	1.34664	0.0510114
ENSMUSG00000031349	Nsdhl	110.746	35.8806	40.2714	72.0192	26.4386	0	16.5529	4.91026	65.3699	0.591416	-1.40002	0.104071	-1.62543	0.378924	0.228107
ENSMUSG00000050424	Pnma5	49.3141	79.7338	76.5766	140.11	82.3492	250.831	107.591	90.3753	137.393	0.503554	0.774656	0.0600743	1.88025	1.71078	0.297954
ENSMUSG00000058328	Xlr5a	16.7921	16.9471	13.7473	2.07106	24.5799	0	23.5357	18.7954	14.6095	0.993268	-0.0571007	0.945521	-0.0683318	0.961194	0.00293367
ENSMUSG00000067764	Xlr5c	7.88045	22.9363	10.794	2.06811	10.7765	0	13.699	40.108	7.75434	0.905359	0.518622	0.562613	0.578964	1.43259	0.0431792
ENSMUSG00000031371	Haus7	211.27	237.229	228.867	375.673	313.914	236.864	345.373	206.183	155.765	0.871711	-0.211854	0.461857	-0.735793	0.863427	0.0596274
ENSMUSG00000019558	Slc6a8	3865.47	3200.63	2589.43	3752.31	3897.98	2426.51	2364.24	3096.34	3051.8	0.39925	-0.339932	0.0285985	-2.18898	0.790078	0.398756
ENSMUSG00000031378	Abcd1	107.614	129.584	200.522	162.425	83.3304	38.0753	115.428	15.0584	169.604	0.69817	-0.694137	0.199901	-1.28183	0.618079	0.156039
ENSMUSG00000002015	Bcap31	2955.11	2936.48	2433.24	3231.37	2801.32	3077.5	2445.45	3890.91	2907.64	0.886077	0.101183	0.499846	0.674732	1.07265	0.0525285
ENSMUSG00000002006	Pdzd4	139.217	79.7307	134.578	62.0117	150.087	210.558	122.253	249.621	78.8125	0.675471	0.548227	0.176415	1.35188	1.46229	0.170393
ENSMUSG00000002010	Idh3g	1140.4	1292.82	626.675	1303.88	884.712	649.885	824.58	1429.08	823.057	0.87944	-0.17227	0.483964	-0.699942	0.887445	0.0557939
ENSMUSG00000002014	Ssr4	711.888	827.328	589.393	533.172	666.01	385.59	605.49	884.695	520.115	0.889178	-0.152413	0.509921	-0.658961	0.899745	0.0510114
ENSMUSG00000031392	Irak1	44.4271	22.9156	23.5222	24.4183	5.8033	57.7909	37.1425	170.01	26.229	0.31571	1.59757	0.0149533	2.43351	3.02633	0.500712
ENSMUSG00000031386	Hcfc1	475.868	649.894	647.366	659.068	686.613	626.456	725.847	677.991	600.994	0.928859	0.0766561	0.645658	0.459803	1.05457	0.0320503
ENSMUSG00000084131	Rpl3-ps2	4.94264	2.98917	0.965651	4.06086	3.92385	2.92855	4.90079	5.48788	2.91231	1	0.263473	0.694389	0.392905	1.20036	NA
ENSMUSG00000031393	Mecp2	32.6233	16.9423	25.5639	16.2641	48.2123	17.6042	1.88929	1.43817	20.4553	0.5089	-1.43215	0.0626785	-1.86147	0.370578	0.293367
ENSMUSG00000081118	Gm6758	2.96015	2.98987	1.95533	4.05699	0.965496	4.90976	1.94474	4.39993	3.90313	1	0.551686	0.423103	0.80105	1.4658	NA
ENSMUSG00000031397	Tktl1	79.0046	76.7548	16.6193	100.474	61.7817	105.816	33.1825	37.0957	89.6853	0.996043	-0.0121386	0.982315	-0.0221673	0.991621	0.00172171
ENSMUSG00000031391	L1cam	66.1359	79.7418	57.9225	161.322	76.5022	23.3959	82.1755	32.7405	122.859	0.843866	-0.437639	0.405941	-0.831058	0.738342	0.0737267
ENSMUSG00000031388	Naa10	211.287	228.261	181.707	285.316	289.412	124.237	220.094	183.872	233.796	0.729935	-0.328412	0.23223	-1.19463	0.796413	0.136716
ENSMUSG00000031387	Renbp	1711.06	1708.46	2157.26	1691.86	1915.63	1581.79	2174.57	1876	1342.23	0.928204	-0.0752125	0.636854	-0.472102	0.949202	0.0323564
ENSMUSG00000031328	Flna	96.727	137.554	76.5592	50.8487	35.212	152.716	62.5119	472.599	169.54	0.196307	1.4364	0.0049494	2.81031	2.70644	0.707064
ENSMUSG00000001964	Emd	367.285	364.816	342.819	211.289	266.739	414.065	390.3	680.5	431.547	0.272375	0.625179	0.0112876	2.53367	1.5424	0.564832
ENSMUSG00000008682	Rpl10	1288.49	1360.59	964.625	1168.87	1147.59	1066.91	1091.64	2051.16	921.422	0.916469	0.112926	0.599486	0.52514	1.08142	0.0378821
ENSMUSG00000009995	Taz	119.453	208.34	56.8975	16.3311	154.013	56.6788	144.78	358.921	126.611	0.762911	0.632745	0.275332	1.09087	1.55051	0.117526
ENSMUSG00000015291	Gdi1	7.86463	39.8875	3.87451	9.17816	29.4687	0	48.098	5.89231	40.0736	0.943251	0.373395	0.69596	0.39078	1.2954	0.0253727
ENSMUSG00000019087	Atp6ap1	1892.74	1819.1	1703.37	1695.93	2000.96	1733.52	2167.71	2095.26	1784.51	0.870846	0.0939879	0.460254	0.738428	1.06732	0.0600588
ENSMUSG00000001962	Fam50a	917.213	1346.64	1151.3	1020.62	1301.62	1075.73	1232.53	1587.29	1018.86	0.91008	0.0983086	0.576043	0.559174	1.07052	0.0409205
ENSMUSG00000015289	Lage3	273.478	286.07	191.497	262.028	310.929	388.649	278.761	595.723	232.745	0.554025	0.4981	0.0813483	1.74292	1.41235	0.256471
ENSMUSG00000015290	Ubl4a	429.488	418.641	373.263	580.831	327.559	236.794	530.22	677.458	439.306	0.916469	0.1448	0.599496	0.525125	1.10558	0.0378821
ENSMUSG00000032806	Slc10a3	249.801	390.754	223.962	123.956	208.899	138.92	206.37	149.563	467.81	0.996152	0.00691742	0.985771	0.0178338	1.00481	0.00167419
ENSMUSG00000079536	Ctag2l1	16.7614	17.9366	23.5677	10.2002	6.80287	47.0936	21.5002	76.4676	9.66341	0.447225	1.37101	0.0422881	2.03067	2.58652	0.349474
ENSMUSG00000083283	Gm15361	4.91611	9.96705	11.7953	11.1677	10.7907	10.7686	10.7614	11.1147	11.6987	0.952814	0.188535	0.745473	0.324614	1.13961	0.0209919
ENSMUSG00000031399	Fam3a	47.3308	138.55	104.088	277.095	138.295	211.525	131.061	149.154	83.6842	0.993268	0.028001	0.949478	0.0633626	1.0196	0.00293367
ENSMUSG00000004221	Ikbkg	264.623	111.624	213.154	423.344	171.605	363.267	208.333	172.836	164.553	0.97941	-0.060017	0.871023	-0.162359	0.959253	0.00903551
ENSMUSG00000031400	G6pdx	34.5056	88.7143	111.056	164.377	77.4776	89.0877	66.4832	7.22225	99.3995	0.822914	-0.540415	0.365166	-0.905565	0.687573	0.0846457
ENSMUSG00000082244	Gm8503	399.847	303.006	299.55	418.421	168.605	612.797	325.666	1646.06	431.48	0.324208	1.24706	0.0162229	2.40386	2.37358	0.489176
ENSMUSG00000048709	Gm8666	7.90251	3.9837	3.9105	10.1369	4.88949	9.81081	5.85934	6.69763	8.78344	0.913755	0.336742	0.590021	0.538805	1.2629	0.0391703
ENSMUSG00000031196	F8	4.92205	10.9673	19.7262	5.09473	1.92752	3.88514	17.6864	3.50678	6.80326	0.984881	-0.0998301	0.895629	-0.131185	0.933143	0.00661632
ENSMUSG00000031403	Dkc1	1901.66	1381.52	1426.36	1831.95	1633.16	1285.2	1423.27	765.364	1183.47	0.233122	-0.489446	0.0077467	-2.66291	0.712298	0.632417
ENSMUSG00000031402	Mpp1	45.3659	127.593	16.6093	40.688	45.0407	127.292	97.8093	272.094	151.09	0.151837	1.55991	0.00234247	3.04298	2.94836	0.818621
ENSMUSG00000031201	Brcc3	244.106	50.8258	61.8524	54.8782	42.1085	0	57.662	148.412	84.7486	0.961539	-0.315796	0.782592	-0.275942	0.803407	0.017033
ENSMUSG00000090110	Cmc4	0	9.96732	9.82057	0.0257695	3.88909	15.7021	14.7066	29.2412	7.7718	0.407328	1.84098	0.0304796	2.1638	3.58252	0.390056
ENSMUSG00000031197	Vbp1	440.527	222.285	119.791	189.902	225.631	18.4817	94.7965	185.958	199.699	0.499387	-0.941959	0.0589738	-1.88839	0.520526	0.301563
ENSMUSG00000016382	Pls3	20.738	50.865	9.78452	6.13599	16.6608	1.89404	21.5314	5.87741	39.1074	0.949282	-0.290349	0.724348	-0.352654	0.817704	0.0226046
ENSMUSG00000081049	Rps24-ps3	8.90957	2.98817	4.91276	5.07567	1.94307	3.90825	2.91959	6.59432	3.8874	1	-0.141178	0.832758	-0.211165	0.906779	NA
ENSMUSG00000046942	Mageb16	6.90581	12.9639	6.86839	1.04258	4.88371	0	13.7419	24.8259	0.928155	0.888709	0.61505	0.508162	0.661702	1.53161	0.0512402
ENSMUSG00000083367	Gm8806	27.6756	13.9508	19.6497	20.3052	15.6777	17.6116	17.5996	25.4149	10.6643	0.968052	-0.124458	0.82319	-0.223443	0.917349	0.0141013
ENSMUSG00000082319	Actr3-ps	0.975075	3.98708	2.93974	5.0703	3.92296	4.90268	5.88773	4.43287	1.92861	1	0.34364	0.609197	0.51122	1.26895	NA
ENSMUSG00000035476	Tab3	19.7217	25.9132	65.9581	3.10312	2.87235	45.0927	21.4834	35.5129	50.7664	0.825027	0.701206	0.369034	0.898284	1.62586	0.083532
ENSMUSG00000081212	Gm6964	28.6783	15.9477	14.7258	17.2614	14.7026	13.687	9.74405	25.3249	7.73696	0.899524	-0.367612	0.539946	-0.612895	0.775064	0.0459873
ENSMUSG00000085577	Mageb6-ps	60.2798	25.9096	31.4149	110.465	59.9095	0.901179	47.9696	1.52182	0.878873	0.347627	-2.1725	0.0198423	-2.32932	0.221827	0.458887
ENSMUSG00000082033	Mageb10-ps	0.962272	6.97454	9.82396	24.2849	3.89125	20.6437	1.91315	17.4936	0	0.984689	0.126894	0.89396	0.133295	1.09194	0.00670076
ENSMUSG00000025059	Gk	114.581	122.618	65.7945	23.4273	167.923	83.2117	5.76488	16.1265	100.391	0.662388	-0.94591	0.166941	-1.3821	0.519102	0.178888
ENSMUSG00000045103	Dmd	12.8012	14.9439	50.1939	5.13175	31.4043	39.2103	43.1191	7.05592	38.0515	0.889178	0.473193	0.510896	0.657443	1.38818	0.0510114
ENSMUSG00000035246	Pcyt1b	75.1113	40.8668	25.4969	41.6381	38.2409	57.8074	42.0612	15.9879	38.9492	0.946738	-0.195515	0.713894	-0.366631	0.873261	0.0237703
ENSMUSG00000035232	Pdk3	119.531	37.8658	107.137	41.6865	70.6111	63.5983	68.4566	79.0141	88.6772	0.996152	-0.00794292	0.985814	-0.0177807	0.99451	0.00167419
ENSMUSG00000081044	AU015836	38.5393	21.9255	26.5212	54.7357	8.76633	37.2447	22.4777	7.05343	22.3788	0.888157	-0.436958	0.506452	-0.664372	0.738691	0.05151
ENSMUSG00000006678	Pola1	95.7304	149.513	291.899	112.761	170.68	271.283	133.002	36.2273	168.528	0.96759	-0.108696	0.816717	-0.23177	0.927426	0.0143086
ENSMUSG00000079509	Zfx	112.506	172.435	236.757	155.414	176.52	458.335	170.161	285.819	203.565	0.407328	0.711012	0.0310009	2.15706	1.63695	0.390056
ENSMUSG00000087640	Gm14798	338.836	138.55	94.2565	208.113	114.73	77.2525	76.2194	139.189	74.9082	0.340386	-0.961585	0.018928	-2.34695	0.513493	0.468028
ENSMUSG00000035150	Eif2s3x	81.946	82.7313	60.8671	48.7936	97.1283	78.2947	96.8672	129.743	78.8864	0.79763	0.369628	0.323785	0.986709	1.29202	0.0981988
ENSMUSG00000043929	Klhl15	80.9599	57.8052	115.978	145.115	61.7567	92.0313	82.1671	54.8421	45.6971	0.792865	-0.427225	0.31563	-1.00348	0.743691	0.100801
ENSMUSG00000079508	Apoo	12.8185	27.9184	11.7602	21.3131	25.5413	8.76317	31.3846	4.76106	16.5481	0.908808	-0.374067	0.571341	-0.566078	0.771604	0.0415281
ENSMUSG00000071723	Gspt2	0	40.8876	2.89385	11.2	32.4381	10.7252	26.453	8.06784	38.1282	0.962248	0.249227	0.785889	0.271652	1.18857	0.016713
ENSMUSG00000025151	Maged1	33.5464	65.7969	73.7553	14.2783	35.2803	114.778	14.5873	16.0131	42.8463	0.987438	0.076911	0.909526	0.113636	1.05476	0.00549005
ENSMUSG00000031207	Msn	40.5189	43.8701	56.1146	23.3697	34.3597	16.596	9.7138	3.72823	13.5699	0.139323	-1.86066	0.00170731	-3.13692	0.27535	0.855977
ENSMUSG00000057421	Las1l	567.696	700.728	488.172	892.606	816.097	903.526	544.802	948.251	639.944	0.903564	0.131272	0.55853	0.585026	1.09526	0.0440412
ENSMUSG00000082035	Rpl17-ps8	6.92032	4.98353	1.94538	2.04749	5.89029	1.93449	4.88804	12.9669	3.88313	1	0.447463	0.525844	0.634362	1.36364	NA
ENSMUSG00000047694	Yipf6	85.8455	247.21	218.113	173.66	187.349	255.56	176.068	42.9131	238.727	0.991441	-0.033419	0.938732	-0.0768631	0.977102	0.00373308
ENSMUSG00000034403	Pja1	42.452	35.8796	68.8369	56.8375	42.1705	31.2823	35.1849	56.5586	25.256	0.834858	-0.408609	0.386783	-0.865466	0.75335	0.0783875
ENSMUSG00000031221	Igbp1	204.352	279.097	224.93	255.918	248.143	152.622	284.666	470.099	287.371	0.787644	0.300795	0.308603	1.01816	1.23182	0.10367
ENSMUSG00000059327	Eda	232.975	265.134	440.136	67.1133	438.492	537.503	336.491	463.908	333.126	0.660515	0.532851	0.165639	1.38635	1.44679	0.180117
ENSMUSG00000000881	Dlg3	82.9123	122.606	53.962	86.3453	113.787	131.203	113.478	143.308	122.763	0.657827	0.474312	0.164045	1.3916	1.38926	0.181888
ENSMUSG00000015668	Pdzd11	285.312	305.005	244.547	416.35	324.637	567.834	419.665	411.87	448.122	0.266142	0.551578	0.0105976	2.5557	1.46569	0.574886
ENSMUSG00000034311	Kif4	503.556	466.489	434.187	446.833	476.704	358.214	566.425	482.04	368.156	0.948226	-0.0695085	0.72097	-0.357162	0.952963	0.0230883
ENSMUSG00000009670	Tex11	156.985	205.343	106.043	114.791	191.301	58.63	215.272	169.182	218.282	0.967268	0.0941543	0.807412	0.243766	1.06744	0.014453
ENSMUSG00000042903	Foxo4	49.3593	31.8878	73.7259	39.6339	31.3338	91.1493	30.2603	43.575	88.775	0.801531	0.488324	0.332378	0.969336	1.40281	0.0960794
ENSMUSG00000046032	Snx12	74.0182	130.582	174.955	71.1291	97.0872	162.582	72.3279	40.5869	149.12	0.988293	-0.0461757	0.919206	-0.101434	0.9685	0.00511444
ENSMUSG00000031304	Il2rg	169.916	92.6992	60.8576	114.724	148.209	77.2989	43.9344	17.2629	110.11	0.519087	-0.916496	0.067042	-1.83139	0.529794	0.28476
ENSMUSG00000079487	Med12	45.3903	53.8215	48.1016	151.131	93.2502	17.525	62.5988	0.423505	103.381	0.795876	-0.771027	0.322142	-0.990065	0.586	0.0991549
ENSMUSG00000031310	Zmym3	457.154	856.263	435.189	517.874	431.587	140.843	223.921	157.551	439.33	0.0663233	-1.16628	0.000318143	-3.60006	0.445568	1.17833
ENSMUSG00000031311	Nono	1831.54	1615.76	1495.12	1707.08	1604.68	1101.14	1531.84	2072.77	1366.6	0.878667	-0.121196	0.482622	-0.702092	0.919425	0.0561755
ENSMUSG00000031314	Taf1	115.48	193.375	148.306	98.5632	165.75	177.166	307.301	209.157	205.563	0.416842	0.639544	0.0326701	2.13611	1.55784	0.380028
ENSMUSG00000046774	8030474K03Rik	19.6773	152.501	156.171	171.63	209.932	285.943	226.993	318.685	71.962	0.681782	0.670782	0.183617	1.3297	1.59194	0.166354
ENSMUSG00000034160	Ogt	232.02	128.571	297.688	370.584	124.492	206.507	184.832	431.103	196.72	0.943712	0.143945	0.698098	0.387889	1.10492	0.0251607
ENSMUSG00000079480	Pin4	22.6858	36.883	29.4591	22.3704	41.2277	46.062	38.1721	23.5684	31.1623	0.945413	0.185665	0.709566	0.372439	1.13734	0.0243784
ENSMUSG00000051220	Ercc6l	233.022	268.139	282.969	169.621	155.91	82.1213	296.472	182.748	250.38	0.94629	-0.12921	0.71331	-0.367414	0.914332	0.0239755
ENSMUSG00000031320	Rps4x	1568.91	1365.57	1194.51	1376.03	1109.32	1069.83	1141.52	2429.56	1000.32	0.942013	0.0921897	0.692405	0.395593	1.06599	0.025943
ENSMUSG00000080845	Gm9115	13.8311	12.9592	11.788	11.1738	6.83859	6.82152	10.7529	12.2328	17.5841	0.987438	0.0656973	0.911405	0.111267	1.04659	0.00549005
ENSMUSG00000080774	Gm9143	9.89967	5.98164	2.9326	5.07839	7.86863	2.91914	2.91662	2.33546	4.86698	1	-0.960828	0.157042	-1.41509	0.513762	NA
ENSMUSG00000067567	Hdac8	0	39.8725	59.0152	7.16937	40.2266	42.1103	81.3842	11.5405	45.8244	0.874778	0.624913	0.46804	0.725672	1.54212	0.058102
ENSMUSG00000051159	Cited1	2763.57	2728.16	2727.97	2995.77	2467.82	2115.24	2820.14	3470.11	2665.09	0.987885	0.0161078	0.913067	0.109171	1.01123	0.00529345
ENSMUSG00000048949	Gm6206	145.159	126.591	131.645	117.806	92.161	124.315	90.9251	168.851	100.291	0.993268	-0.0187379	0.953309	-0.0585514	0.987096	0.00293367
ENSMUSG00000031327	Chic1	170.844	89.7008	97.2136	110.713	153.041	134.105	110.506	192.135	117.841	0.928204	0.157742	0.63665	0.472388	1.11554	0.0323564
ENSMUSG00000086503	Xist	150.107	49.8247	105.095	111.714	176.643	182.173	100.728	69.3928	102.25	0.982239	-0.0629453	0.880239	-0.150667	0.957308	0.00778286
ENSMUSG00000031329	Tsx	43.4136	57.8102	43.1816	55.8688	43.1125	45.962	86.1408	151.198	46.7045	0.588031	0.764526	0.101417	1.63802	1.69881	0.2306
ENSMUSG00000086370	Ftx	18.7968	5.97618	5.86924	25.3026	13.7527	5.84317	4.85498	12.1887	0.919675	0.583515	-1.23107	0.097453	-1.65733	0.426002	0.233948
ENSMUSG00000056537	Rlim	373.204	326.934	393.913	381.846	547.383	390.549	400.076	488.563	364.28	0.98825	0.0216594	0.917339	0.103786	1.01513	0.00513325
ENSMUSG00000031333	Abcb7	47.3516	80.7372	66.7708	40.6781	105.974	189.16	92.947	58.1621	68.147	0.709381	0.57906	0.211814	1.24859	1.49388	0.14912
ENSMUSG00000083327	Vcp-rs	11.8261	15.9457	17.6755	25.3622	14.6918	28.4403	23.5018	13.5133	18.5032	0.915488	0.29365	0.596627	0.529258	1.22574	0.0383473
ENSMUSG00000087174	5530601H04Rik	4.91509	11.9623	16.7352	3.07802	22.641	21.616	10.7585	2.45772	1.89203	0.928859	-0.372696	0.64377	-0.462434	0.772338	0.0320503
ENSMUSG00000031226	Pbdc1	1068.3	1100.43	1003.94	1087.63	849.377	1304.83	1064.26	1678.42	1056.86	0.50241	0.320209	0.0598893	1.88161	1.24851	0.298942
ENSMUSG00000031231	Cox7b	37.533	28.9044	38.3338	22.3685	39.2623	58.8521	24.4243	9.29899	24.3153	0.953669	-0.189558	0.747113	-0.322449	0.876874	0.0206025
ENSMUSG00000031232	Magt1	231.067	121.596	167.965	138.145	153.966	314.354	157.459	161.573	213.36	0.720078	0.381016	0.220086	1.2263	1.30226	0.14262
ENSMUSG00000031229	Atrx	1163.14	838.284	860.542	823.586	883.768	522.634	780.588	660.445	801.666	0.378817	-0.402564	0.0248159	-2.24426	0.756513	0.421571
ENSMUSG00000033792	Atp7a	10.8174	18.9309	36.3597	8.1806	28.4299	110.006	24.4223	12.6078	38.9961	0.57652	1.17397	0.0921489	1.68417	2.25633	0.239185
ENSMUSG00000062070	Pgk1	80.0173	43.8529	41.2256	82.1999	59.8421	38.128	42.0238	80.8839	31.0934	0.864986	-0.353698	0.451576	-0.752791	0.782576	0.0629909
ENSMUSG00000031242	2610002M06Rik	36.489	85.7278	72.6978	85.2773	37.2092	30.2626	89.0624	161.26	31.0722	0.91365	0.299744	0.589045	0.54022	1.23093	0.0392202
ENSMUSG00000031245	Hmgn5	57.2385	62.7911	58.9051	82.2534	120.73	76.3424	108.646	116.464	29.1115	0.967268	0.114645	0.804308	0.247776	1.08271	0.014453
ENSMUSG00000063663	Brwd3	472.029	287.069	308.466	192.995	339.407	320.102	296.396	149.655	238.608	0.736471	-0.349042	0.240321	-1.17419	0.785105	0.132844
ENSMUSG00000086629	2810403D21Rik	17.7917	14.9535	16.7208	1.05172	8.80483	0	14.6844	27.2881	13.6424	0.961539	0.238878	0.782774	0.275706	1.18007	0.017033
ENSMUSG00000025665	Rps6ka6	138.339	58.8058	104.204	75.1374	73.5745	7.73051	92.9907	12.774	49.6247	0.5089	-1.14352	0.0625681	-1.86225	0.452654	0.293367
ENSMUSG00000025531	Chm	15.7737	29.9069	23.5714	41.5729	30.4317	33.3234	14.6274	3.71189	26.3092	0.843866	-0.538128	0.405902	-0.831127	0.688664	0.0737267
ENSMUSG00000050435	Ube2dnl1	21.6967	26.9093	16.6517	33.5098	14.6555	41.1469	31.2963	84.4488	21.3776	0.563908	0.980762	0.0859589	1.71711	1.97351	0.248792
ENSMUSG00000031262	Cenpi	17.7356	57.8264	47.1901	4.12255	35.3089	0	59.7717	7.11127	88.9265	0.962248	0.258098	0.785894	0.271647	1.1959	0.016713
ENSMUSG00000031256	Cstf2	202.401	278.109	193.509	325.898	140.208	118.363	271.998	48.4904	301.1	0.878667	-0.302198	0.482614	-0.702105	0.811016	0.0561755
ENSMUSG00000031264	Btk	5.86319	49.829	78.5814	110.646	171.84	126.37	109.62	40.4897	37.8905	0.984689	-0.0861174	0.895181	-0.131752	0.942055	0.00670076
ENSMUSG00000048007	Timm8a1	266.601	209.319	203.326	271.118	278.601	173.209	232.811	318.015	112.885	0.862567	-0.232613	0.442338	-0.768252	0.851092	0.064207
ENSMUSG00000079435	Rpl36a	460.086	524.301	485.265	464.11	415.846	644.128	505.718	702.159	495.795	0.533035	0.320543	0.074009	1.78656	1.2488	0.273244
ENSMUSG00000031266	Gla	539.049	971.856	722.984	421.507	898.483	816.355	867.669	1176.34	953.67	0.519223	0.423757	0.0676626	1.82725	1.34142	0.284646
ENSMUSG00000045427	Hnrnph2	607.219	525.294	795.763	635.703	624.818	507.014	591.808	472.283	490.898	0.54836	-0.306911	0.0795631	-1.75323	0.808371	0.260934
ENSMUSG00000009941	Nxf2	274.466	17.924	679.016	475.184	310.929	487.582	396.223	99.6878	76.8082	0.932051	-0.407777	0.651409	-0.451805	0.753784	0.0305606
ENSMUSG00000051579	Tceal8	1.94075	17.944	6.83845	14.2234	22.5997	25.5139	5.81831	2.51878	40.1449	0.890214	0.534477	0.517999	0.646432	1.44842	0.0505054
ENSMUSG00000043384	Gprasp1	6.85873	86.7446	8.76852	143.902	50.0475	0.898894	49.9144	2.66802	28.1926	0.588118	-1.54249	0.101807	-1.63615	0.343292	0.230535
ENSMUSG00000072964	Bhlhb9	68.1821	0.984569	44.2094	99.3611	47.0945	50.9283	35.1891	4.91319	29.1694	0.797884	-0.793572	0.324564	-0.985122	0.576914	0.0980602
ENSMUSG00000072969	Armcx5	134.345	103.67	92.3546	44.7357	98.1123	65.5462	99.8097	47.1262	63.2656	0.762282	-0.45739	0.27238	-1.0976	0.728303	0.117884
ENSMUSG00000050071	Bex1	105.599	222.284	242.683	322.831	296.32	147.763	241.666	109.514	29.0787	0.508798	-0.850468	0.0621223	-1.86542	0.554605	0.293455
ENSMUSG00000031422	Morf4l2	275.474	322.96	214.121	156.444	323.726	204.537	240.618	439.017	171.36	0.989894	0.0295769	0.926432	0.0923354	1.02071	0.00441122
ENSMUSG00000023443	Esx1	22.7066	0.98674	6.82173	33.4741	2.87926	51.0526	27.4099	41.7878	21.4177	0.537644	1.40591	0.0763463	1.77229	2.64985	0.269505
ENSMUSG00000042595	Fam199x	78.0124	27.8967	92.3881	44.7228	97.168	95.9935	99.8548	18.3227	63.2977	0.993612	0.0266249	0.960865	0.0490682	1.01863	0.00278333
ENSMUSG00000044348	Slc25a53	23.7021	53.8542	14.7069	9.17998	43.2681	32.3593	2.86479	7.00277	5.76533	0.588031	-1.27343	0.100448	-1.64269	0.413675	0.2306
ENSMUSG00000051257	Trap1a	11.801	71.7879	22.5499	55.8043	26.4461	83.3869	28.3316	13.756	27.2272	0.995882	0.0151463	0.981867	0.0227277	1.01055	0.00179228
ENSMUSG00000098559	Gm15013	4.94197	5.9835	1.95151	5.07031	4.912	0.958224	2.92544	4.43292	2.91125	1	-0.711689	0.304665	-1.02648	0.610605	NA
ENSMUSG00000031438	Rnf128	6.87667	27.9162	8.79777	70.8493	9.76479	44.1929	1.88993	3.67451	3.81725	0.803773	-0.900765	0.335723	-0.962651	0.535603	0.0948665
ENSMUSG00000072944	Nup62cl	42.4057	63.7852	172.045	97.4846	127.572	153.801	48.8323	107.853	21.3021	0.920107	-0.278522	0.610667	-0.509121	0.824435	0.0361616
ENSMUSG00000031433	Rbm41	28.6606	6.96848	2.89241	26.3794	34.4029	6.79288	36.2881	12.4495	25.3596	0.994914	0.0230414	0.975603	0.0305821	1.0161	0.00221456
ENSMUSG00000031429	Psmd10	155.088	75.7497	91.3552	32.5659	90.234	69.4556	97.8285	67.0504	150.151	0.967519	0.110615	0.809187	0.241474	1.07969	0.0143407
ENSMUSG00000080775	Gm6368	5.91678	7.97465	6.87204	3.06804	5.87386	12.7688	8.81399	8.85377	5.82882	0.797383	0.609174	0.323513	0.987264	1.52539	0.0983333
ENSMUSG00000082675	Gm6382	13.8455	9.96877	7.85176	11.1589	9.81392	9.79421	3.87927	8.9117	3.85635	0.766707	-0.673393	0.278478	-1.08374	0.62703	0.115371
ENSMUSG00000042271	Nxt2	12.8007	18.933	36.3805	13.2432	45.1959	7.75964	78.5291	5.9529	26.2925	0.959581	0.223397	0.77002	0.292349	1.16748	0.0179181
ENSMUSG00000083311	Gm5643	6.91839	4.98313	6.88593	3.06019	2.92487	1.93274	4.88529	11.9339	4.86346	1	0.255958	0.705416	0.37802	1.19413	NA
ENSMUSG00000031278	Acsl4	710.904	487.414	619.858	672.262	795.529	797.819	438.171	300.004	744.251	0.858084	-0.204985	0.433684	-0.782904	0.867547	0.0664704
ENSMUSG00000031432	Prps1	15312.7	16332.1	11989.5	13998.9	14135.1	12328.5	12540.4	20408.9	11647.1	0.993268	-0.0123866	0.945175	-0.0687675	0.991451	0.00293367
ENSMUSG00000047045	Tmem164	99.6989	90.6985	146.393	56.9336	194.305	157.64	153.618	90.4502	141.268	0.914952	0.20671	0.594029	0.533006	1.15405	0.0386016
ENSMUSG00000083200	Gm15066	11.8199	32.9021	4.85586	6.14021	3.86186	8.75184	19.5501	17.9253	91.1106	0.508798	1.52012	0.0619883	1.86638	2.86816	0.293455
ENSMUSG00000041718	Alg13	249.782	296.042	318.298	289.422	262.855	363.207	258.223	258.409	264.932	0.993268	0.014937	0.944504	0.06961	1.01041	0.00293367
ENSMUSG00000100104	Gm5644	4.93874	3.98635	1.94858	9.10755	2.93084	3.90998	3.90718	7.64175	0.945316	1	-0.162654	0.81623	-0.232396	0.89338	NA
ENSMUSG00000072934	Trpc5os	9.82792	40.872	17.6347	53.7597	8.75723	9.71211	38.1682	74.7321	46.8235	0.794538	0.699662	0.31925	0.995999	1.62412	0.0998854
ENSMUSG00000081738	Hmgb1-ps2	6.9166	7.97691	2.92914	5.0823	4.89718	6.86015	2.91236	6.64733	6.82836	1	0.0633719	0.920627	0.0996442	1.04491	NA
ENSMUSG00000048592	Gm5946	21.7425	13.9529	32.5077	6.12923	7.80789	0	34.362	3.63239	21.4707	0.977352	-0.150798	0.865946	-0.16881	0.900752	0.0099488
ENSMUSG00000041353	Tmem29	285.381	157.482	255.44	185.859	300.216	259.435	224.993	132.86	121.666	0.749396	-0.358555	0.256662	-1.13432	0.779946	0.125288
ENSMUSG00000025269	Apex2	44.4053	124.624	48.1071	8.19555	101.13	15.5675	31.2299	44.7543	127.844	0.946871	-0.252475	0.715822	-0.364048	0.839455	0.0237091
ENSMUSG00000025266	Gnl3l	393.991	321.959	501.122	366.566	337.441	134.007	337.507	91.8939	150.877	0.104684	-1.10506	0.000805838	-3.35078	0.464884	0.98012
ENSMUSG00000025265	Fgd1	57.297	31.8913	71.8009	28.4675	35.2889	14.6037	32.2455	55.4291	52.6436	0.943381	-0.213061	0.696351	-0.390251	0.862705	0.0253129
ENSMUSG00000025264	Tsr2	1606.44	1386.51	1058.94	1069.37	1373.22	989.569	1060.33	1783.15	998.384	0.917317	-0.105102	0.603082	-0.519973	0.929739	0.0374806
ENSMUSG00000041245	Wnk3	24.6502	98.7132	31.4046	53.7939	27.4204	0	74.4642	10.4693	58.5143	0.928204	-0.401839	0.635702	-0.473716	0.756893	0.0323564
ENSMUSG00000041229	Phf8	38.5502	22.9246	29.4915	51.6837	13.69	0	39.207	3.709	16.5161	0.700845	-1.08061	0.204661	-1.26838	0.472827	0.154378
ENSMUSG00000025261	Huwe1	409.725	442.562	735.86	441.769	564.016	582.446	395.146	613.227	311.619	0.922284	-0.125577	0.615121	-0.502777	0.916637	0.0351356
ENSMUSG00000025260	Hsd17b10	66.1372	118.63	63.8279	50.8159	94.1959	35.1577	93.9442	98.8361	71.0907	0.977352	-0.0739652	0.865899	-0.16887	0.950023	0.0099488
ENSMUSG00000025257	Ribc1	79.9682	104.667	182.901	65.022	48.9824	134.208	31.2077	18.3602	94.5092	0.845368	-0.470294	0.40823	-0.827013	0.721818	0.0729544
ENSMUSG00000041133	Smc1a	572.658	531.276	506.869	478.334	518.856	549.123	504.722	1020.04	460.693	0.724232	0.280451	0.225776	1.21131	1.21457	0.140123
ENSMUSG00000025332	Kdm5c	220.191	200.351	192.535	173.671	164.756	123.267	220.116	319.966	151.904	0.953669	0.0989743	0.747863	0.321458	1.07101	0.0206025
ENSMUSG00000041096	Tspyl2	41.4078	49.8241	183.773	112.737	131.442	341.983	113.452	31.7469	115.898	0.807203	0.536612	0.341221	0.951755	1.45056	0.0930171
ENSMUSG00000095597	Rps7-ps3	100.706	91.6999	106.098	106.625	83.3431	101.798	80.1727	161.969	86.6597	0.940081	0.140296	0.681024	0.411066	1.10213	0.0268347
ENSMUSG00000050148	Ubqln2	23.6666	73.7828	27.4742	22.3804	50.0639	42.104	32.2579	10.4461	58.5414	0.96759	-0.141864	0.81575	-0.233015	0.906347	0.0143086
ENSMUSG00000025287	Acot9	361.417	270.126	316.353	228.508	381.645	176.133	239.643	165.133	163.564	0.163901	-0.743437	0.00286574	-2.98178	0.597314	0.785418
ENSMUSG00000025283	Sat1	2312.38	2388.27	1429.26	2443.3	1771.41	1100.14	2068.89	2353.48	2022.2	0.894198	-0.133476	0.530215	-0.627678	0.911632	0.0485664
ENSMUSG00000025289	Prdx4	135.252	142.536	221.099	155.374	209.967	210.523	137.904	59.532	108.058	0.747817	-0.421977	0.249313	-1.15202	0.746401	0.126205
ENSMUSG00000085711	Gm15163	20.7771	18.9473	9.81553	11.1711	13.748	0.932945	2.8885	5.74095	14.641	0.521646	-1.30324	0.0693379	-1.81621	0.405214	0.282624
ENSMUSG00000071708	Sms	541.079	471.471	460.712	412.322	445.296	482.572	518.459	582.06	375.944	0.944321	0.0708453	0.706172	0.377003	1.05033	0.0248802
ENSMUSG00000046873	Mbtps2	134.365	40.8569	112.06	57.9121	59.8018	67.5228	88.067	40.4546	71.0962	0.900338	-0.278802	0.545117	-0.605093	0.824275	0.0455944
ENSMUSG00000091736	Yy2	172.757	245.207	244.615	266.042	362.047	170.271	318.974	94.0512	170.406	0.678816	-0.453979	0.180917	-1.33794	0.730027	0.168248
ENSMUSG00000031309	Rps6ka3	46.3962	26.9028	53.0506	51.7907	57.8884	58.753	64.6028	65.4585	33.0566	0.917317	0.233291	0.603041	0.520033	1.17551	0.0374806
ENSMUSG00000067194	Eif1ax	435.448	344.882	347.748	380.807	397.272	228.005	348.235	440.615	213.236	0.706186	-0.310497	0.209994	-1.25358	0.806364	0.151081
ENSMUSG00000044150	Bclaf3	40.4628	55.8213	62.9008	22.3958	104.132	94.1117	36.1498	12.7204	24.2657	0.874778	-0.452048	0.466935	-0.727475	0.731004	0.058102
ENSMUSG00000041020	Map7d2	695.141	430.6	524.582	268.159	596.401	391.497	700.479	388.796	422.717	0.959581	-0.0798917	0.770168	-0.292155	0.946129	0.0179181
ENSMUSG00000031299	Pdha1	1244.07	923.004	809.412	987.096	1239.84	830.017	1060.36	1448.09	979.909	0.962248	0.0527158	0.784632	0.273288	1.03722	0.016713
ENSMUSG00000000037	Scml2	8.84554	8.96064	31.4516	69.9076	14.667	57.9084	23.4598	3.72713	21.3992	0.996152	-0.0140826	0.985871	-0.0177087	0.990286	0.00167419
ENSMUSG00000040855	Reps2	51.3235	11.9463	171.193	13.2728	110.956	95.0328	67.5052	19.411	26.2001	0.891586	-0.464088	0.521585	-0.640905	0.724929	0.0498368
ENSMUSG00000031353	Rbbp7	2989.69	2527.81	1928.3	3453.73	3012.24	2588.06	1996.44	2800.1	2534.56	0.800639	-0.166133	0.330243	-0.973625	0.891228	0.096563
ENSMUSG00000038344	Txlng	358.432	299.031	200.348	388.895	378.665	144.78	268.007	326.104	263.952	0.682349	-0.375013	0.185976	-1.32258	0.771098	0.165993
ENSMUSG00000031357	Syap1	1179.9	959.889	864.446	1105.88	951.431	898.568	812.847	877.436	893.219	0.632511	-0.217698	0.131981	-1.50634	0.859937	0.198932
ENSMUSG00000031360	Ctps2	259.711	162.469	320.355	238.615	199.117	138.943	177.034	137.237	112.903	0.24969	-0.738143	0.00904977	-2.61017	0.599511	0.602598
ENSMUSG00000031370	Zrsr2	196.469	257.172	206.283	245.738	199.099	196.729	256.322	234.846	158.714	0.965893	-0.0621872	0.801023	-0.252023	0.957811	0.0150709
ENSMUSG00000040749	Siah1b	119.407	252.178	237.693	419.35	299.16	359.275	396.235	339.449	277.594	0.724101	0.369815	0.225092	1.2131	1.29219	0.140201
ENSMUSG00000031381	Piga	8.84846	20.9295	7.80403	8.17132	31.4178	54.9793	51.9954	12.518	21.4113	0.54836	1.1857	0.0795481	1.75331	2.27473	0.260934
ENSMUSG00000040621	Gemin8	31.6029	25.9142	61.0387	27.4229	47.1608	0.907907	41.1441	1.48483	16.5002	0.584632	-1.3655	0.098041	-1.65443	0.3881	0.233118
ENSMUSG00000079316	Rab9	60.22	82.7386	28.4213	20.3773	46.0589	32.2286	61.6161	198.333	55.4929	0.634416	0.87648	0.133906	1.49887	1.83589	0.197626
ENSMUSG00000025742	Prps2	24.6734	32.8963	35.39	47.6632	21.5521	26.4192	12.6539	12.5678	40.0019	0.830726	-0.50385	0.37872	-0.880257	0.705223	0.0805424
ENSMUSG00000031358	Msl3	109.555	173.437	147.326	120.888	206.01	108.584	265.196	348.496	97.3135	0.756828	0.437066	0.266045	1.11222	1.35385	0.121003
ENSMUSG00000081137	BC022960	13.8152	0.988313	11.7683	28.3759	24.5706	34.3822	20.5711	3.63139	2.85187	0.993268	-0.0565744	0.947342	-0.0660456	0.961545	0.00293367
ENSMUSG00000095562	Erdr1	27.66	10.9565	24.5654	41.562	12.7097	14.6446	20.53	39.6045	11.6279	0.97513	-0.116339	0.853427	-0.184748	0.922526	0.0109376
ENSMUSG00000031352	Hccs	126.351	179.42	185.675	133.064	146.122	206.575	226.027	92.8327	240.697	0.801209	0.31344	0.330951	0.9722	1.24267	0.0962542
ENSMUSG00000056673	Kdm5d	5.90011	6.97204	13.7567	14.2117	10.7766	22.5806	15.6691	14.4268	10.697	0.780797	0.61729	0.298615	1.03941	1.53399	0.107462
ENSMUSG00000069049	Eif2s3y	119.556	53.8211	85.5063	68.0359	45.0756	83.2465	13.5936	75.5798	42.7945	0.830913	-0.46686	0.380253	-0.87743	0.723538	0.0804445
ENSMUSG00000069045	Ddx3y	6.89696	2.98386	1.92741	2.06332	20.6681	28.5311	13.7177	3.5504	12.681	0.68211	1.07551	0.185155	1.32505	2.10747	0.166146
ENSMUSG00000096768	Gm47283	46.3902	35.8759	57.9643	65.9863	41.1613	44.9984	52.8149	107.136	41.8408	0.881457	0.321143	0.487974	0.693534	1.24932	0.0547991
ENSMUSG00000045005	Fzd5	11.8413	10.9619	2.90386	29.3684	2.89573	34.4106	7.79067	4.69821	15.6005	0.916054	0.422338	0.597488	0.528016	1.3401	0.0380789
ENSMUSG00000026399	Cd55	36.5779	7.96497	53.1945	3.09631	31.4311	2.86803	20.5327	1.45053	40.0572	0.860794	-0.707635	0.437964	-0.775636	0.612323	0.065101
ENSMUSG00000037995	Igsf9	20.7637	9.96443	15.7296	1.05252	33.4812	1.9054	7.79145	0.214825	27.3953	0.843799	-0.797537	0.405053	-0.832631	0.575331	0.0737611
ENSMUSG00000026620	Mark1	21.7558	28.9233	9.80512	10.1697	13.7337	0	3.86236	2.49271	27.3963	0.748009	-1.00835	0.249719	-1.15103	0.497114	0.126093
ENSMUSG00000047909	Ankrd16	23.6719	62.8147	23.542	107.401	18.5851	0	42.0924	3.76562	27.2397	0.613827	-1.37648	0.120585	-1.55232	0.385157	0.211954
ENSMUSG00000063275	Hacd1	4.92987	4.98216	15.7899	0.018189	0	8.83011	3.89357	1.27122	15.6906	1	0.525074	0.569378	0.568968	1.43901	NA
ENSMUSG00000023094	Msrb2	0.961518	13.959	29.6044	8.13441	18.696	1.91429	9.77886	0.178294	5.81006	0.490345	-1.68356	0.0564143	-1.90782	0.311313	0.309498
ENSMUSG00000027165	B230118H07Rik	12.8401	10.9637	2.90861	36.4149	2.90088	7.80639	14.6945	2.46856	11.689	0.888709	-0.533724	0.507824	-0.662229	0.690769	0.0512402
ENSMUSG00000050468	Astl	36.556	46.8622	29.4765	27.4203	9.74804	39.2075	17.5639	10.3637	29.2303	0.917353	-0.319556	0.604073	-0.518553	0.801317	0.0374636
ENSMUSG00000042745	Id1	13.8369	6.97381	0	0.0262507	2.90411	1.91308	8.79115	43.077	16.6147	0.481427	1.9146	0.05353	1.93062	3.7701	0.31747
ENSMUSG00000037005	Xpnpep2	54.3603	19.9281	84.6836	60.8398	25.4767	2.85693	27.3675	0.33936	14.5329	0.243941	-2.1198	0.00860992	-2.62717	0.230079	0.612715
ENSMUSG00000045010	Gm4779	7.84021	51.8282	116.047	136.932	53.9293	51.8539	87.1316	2.70705	39.8728	0.82063	-0.694054	0.36069	-0.914051	0.618114	0.0858528
ENSMUSG00000025525	Apool	113.602	52.8219	54.9772	70.0772	16.5843	134.252	40.0347	24.9801	150.246	0.843698	0.501592	0.403674	0.835077	1.41577	0.0738131
ENSMUSG00000040990	Sh3kbp1	20.7349	13.9499	8.79683	57.7173	11.7324	10.7213	33.3339	3.67816	20.4555	0.911369	-0.412175	0.584308	-0.547103	0.751489	0.0403057
ENSMUSG00000040586	Ofd1	8.86766	39.8992	18.6887	20.2813	8.79952	0	10.7387	2.50268	15.5958	0.56371	-1.42826	0.0858744	-1.71757	0.371578	0.248944
ENSMUSG00000074342	I830077J02Rik	6.87772	7.96611	3.87676	63.7685	30.4649	21.5465	32.3589	2.55486	1.87041	0.88203	-0.639453	0.490053	-0.690224	0.641956	0.0545164
ENSMUSG00000059921	Unc5c	4.91776	0	6.8591	1.04642	8.82046	25.5782	17.6693	3.5374	18.5906	0.340386	1.90584	0.0189332	2.34684	3.74727	0.468028
ENSMUSG00000028445	Enho	3.91386	17.9421	2.89645	73.8475	24.5589	23.5273	8.75789	0.251688	0	0.638582	-1.60808	0.138425	-1.48168	0.328036	0.194783
ENSMUSG00000058046	4933430I17Rik	51.3799	25.9106	43.248	0.0492943	26.4527	5.79002	21.4688	128.007	16.4807	0.899512	0.564526	0.539342	0.613808	1.4789	0.045993
ENSMUSG00000062937	Mtap	32.5543	73.7736	7.78211	50.7713	60.8485	6.75989	30.2696	169.08	3.78559	0.962248	0.232065	0.786037	0.27146	1.17452	0.016713
ENSMUSG00000035069	Oma1	4.88089	65.7924	40.2455	6.16179	13.65	142.231	19.4788	142.043	42.8232	0.360908	1.73256	0.0219292	2.29159	3.32317	0.442603
ENSMUSG00000028707	Dmbx1	12.8043	3.97608	32.4469	3.09909	56.0576	7.76395	75.609	4.82658	26.3065	0.933138	0.397112	0.660101	0.439773	1.31687	0.0300541
ENSMUSG00000028690	Mmachc	29.671	9.96239	6.83623	7.14288	13.718	52.1263	6.79754	9.11028	9.69664	0.88203	0.524734	0.489819	0.690596	1.43867	0.0545164
ENSMUSG00000000085	Scmh1	18.7512	0	2.89093	85.0134	19.6084	41.2236	10.7095	1.44502	10.6544	0.893429	-0.666372	0.528186	-0.630777	0.630089	0.04894
ENSMUSG00000041143	Tmco4	0	18.9418	24.6075	2.07212	21.6137	37.3459	5.81865	24.2004	2.85314	0.940081	0.390875	0.680308	0.412042	1.31119	0.0268347
ENSMUSG00000073147	5031425E22Rik	4.91021	9.96475	16.72	20.2743	16.6963	26.5253	7.79328	3.59216	8.73453	0.951132	-0.237392	0.735767	-0.337464	0.848277	0.0217592
ENSMUSG00000028969	Cdk5	28.6569	11.9546	87.7795	4.11023	9.76168	0.915514	25.456	0.278365	18.4904	0.683009	-1.33386	0.187295	-1.31862	0.396705	0.165573
ENSMUSG00000037685	Atp8a1	13.8366	1.98676	7.84334	7.12528	26.5987	0	22.5949	1.34118	11.6982	0.94163	-0.371607	0.689798	-0.399129	0.772921	0.0261197
ENSMUSG00000036403	Cep135	34.6082	0	20.6324	50.6378	24.5445	22.5276	18.5783	2.55933	1.86942	0.698708	-1.20153	0.200513	-1.28009	0.434813	0.155704
ENSMUSG00000029385	Ccng2	37.5946	9.96166	17.682	52.6372	3.86942	0	14.6556	1.41655	18.5132	0.600168	-1.50209	0.110939	-1.59398	0.353042	0.221727
ENSMUSG00000029322	Plac8	23.7301	8.96577	27.5756	1.05471	19.6435	0.924894	16.6394	18.8035	15.5893	0.94429	-0.313772	0.704244	-0.379598	0.804536	0.0248945
ENSMUSG00000029386	Tctn2	24.6727	58.8316	43.2786	67.8984	31.3972	3.83859	3.8336	0.322177	22.3703	0.10808	-2.57131	0.000951756	-3.30441	0.168252	0.966253
ENSMUSG00000037428	Vgf	1.95028	15.9561	3.9008	20.2461	18.7039	0.937647	8.799	0.168765	11.7099	0.684173	-1.16869	0.18892	-1.31378	0.444824	0.164834
ENSMUSG00000051502	Ufsp1	0	12.9517	2.89055	65.8156	5.8268	39.2513	30.3713	4.79833	31.2329	0.903397	0.584236	0.554887	0.590453	1.49924	0.0441211
ENSMUSG00000061898	Rbak	15.821	16.9525	2.91179	1.04751	7.83065	2.89421	3.87266	2.45051	38.2758	0.93253	0.404747	0.659221	0.440989	1.32386	0.0303372
ENSMUSG00000029587	Zfp12	0.944145	57.8324	34.3969	54.7546	2.87251	26.4128	16.5754	73.4837	2.82727	0.998532	-0.00447852	0.996226	-0.00473032	0.996901	0.000637835
ENSMUSG00000029763	Exoc4	16.7568	11.9518	17.6458	74.9746	35.3395	63.8017	22.4726	4.84825	3.8029	0.923752	-0.407159	0.619017	-0.497244	0.754107	0.0344447
ENSMUSG00000030125	Lrrc23	6.90657	0	0	22.249	6.85839	12.7642	6.83853	1.30056	12.7106	0.968052	0.214215	0.823459	0.223099	1.16007	0.0141013
ENSMUSG00000035429	Ptprh	16.7834	7.96712	20.6462	4.10436	19.6301	49.1568	6.79519	5.84704	20.4795	0.864815	0.56812	0.450928	0.753868	1.48259	0.0630768
ENSMUSG00000055150	Zfp78	49.4267	40.8763	22.5727	3.1018	15.6475	0	16.5799	5.95906	98.8352	0.972308	0.197273	0.8431	0.19793	1.14653	0.0121959
ENSMUSG00000054102	Nlrp9a	25.6891	0	55.1919	3.09383	11.7334	36.3114	12.6787	3.67513	29.2856	0.988539	0.0946054	0.921787	0.0981827	1.06777	0.0050064
ENSMUSG00000002205	Vrk3	33.5266	47.8383	1.88815	51.8166	101.112	32.2277	93.981	193.985	35.9585	0.700845	0.921539	0.204445	1.26899	1.89414	0.154378
ENSMUSG00000035704	Alg8	30.6197	0	49.2141	4.11567	59.0055	52.9945	13.641	16.9128	6.73177	0.947026	-0.341237	0.716948	-0.362541	0.789364	0.0236381
ENSMUSG00000019775	Rgs17	17.7422	23.9182	48.1997	66.9	23.5138	39.1898	21.482	2.62655	30.1929	0.82489	-0.628488	0.367743	-0.900709	0.646854	0.083604
ENSMUSG00000015202	Cnksr3	25.6693	5.96968	71.9155	6.14528	37.3214	32.3308	41.1602	4.83401	6.73193	0.908808	-0.469654	0.571189	-0.566301	0.722138	0.0415281
ENSMUSG00000019806	Aig1	31.6052	0.986078	5.8321	57.7752	8.76511	87.4321	10.6936	9.26414	34.1286	0.846964	0.745174	0.410716	0.822634	1.67618	0.0721352
ENSMUSG00000045008	9030612E09Rik	26.6388	23.9161	90.5788	66.927	29.4051	13.6328	21.4692	26.8891	16.481	0.400856	-1.27687	0.029186	-2.18097	0.412691	0.397012
ENSMUSG00000019944	Rhobtb1	21.721	14.9465	32.4651	34.4774	13.6972	40.2354	16.6027	4.79897	14.5686	0.930103	-0.303817	0.647622	-0.457068	0.810106	0.0314689
ENSMUSG00000009681	Bcr	18.7432	31.902	20.6133	4.11414	5.82207	28.4043	28.3858	11.4252	69.4649	0.633624	1.07806	0.133345	1.50104	2.11119	0.198168
ENSMUSG00000047638	Nr1h4	19.7418	22.9269	0	0.0395811	2.88188	1.89139	17.5878	120.179	6.74317	0.7158	2.0379	0.215805	1.23776	4.10648	0.145209
ENSMUSG00000036676	Tmtc3	4.9159	4.97859	28.6089	17.2279	4.87259	25.5685	3.87213	2.45266	0.919508	0.890823	-0.56872	0.520708	-0.642255	0.674215	0.0502088
ENSMUSG00000044617	Zbtb39	36.6066	8.96453	11.7639	0.0352771	7.80455	2.87676	12.6913	39.3196	32.262	0.843799	0.751179	0.405116	0.832519	1.68317	0.0737611
ENSMUSG00000031539	Ap3m2	0	23.9137	45.1953	82.1477	5.80526	144.305	12.6317	10.4686	53.6225	0.841427	0.808834	0.399533	0.842455	1.75179	0.0749838
ENSMUSG00000058056	Palld	4.89092	0	6.81408	24.3869	24.504	95.2907	51.9567	38.7356	11.6099	0.324208	2.02416	0.0161433	2.40566	4.06755	0.489176
ENSMUSG00000019732	Calr3	30.6168	19.9306	21.591	58.7831	29.4346	9.72248	22.4768	49.519	0.888558	0.846964	-0.627964	0.411269	-0.821663	0.647089	0.0721352
ENSMUSG00000031703	Itfg1	0	11.9643	14.7708	1.04508	11.7872	7.82024	18.6639	2.42937	12.6948	0.932051	0.390561	0.651862	0.451177	1.3109	0.0305606
ENSMUSG00000031758	Cdyl2	32.5764	57.8271	30.4378	8.18282	79.626	38.1869	4.80566	5.9972	53.6686	0.820702	-0.703938	0.362214	-0.911155	0.613894	0.0858143
ENSMUSG00000017491	Rarb	44.4856	11.9525	22.5805	34.4981	45.2065	24.4635	36.244	7.04558	4.78083	0.738309	-0.810371	0.241185	-1.17203	0.570235	0.131762
ENSMUSG00000044551	9930012K11Rik	34.5091	47.8362	30.3809	29.5139	42.1156	91.0674	61.5946	256.855	83.7932	0.0644456	1.74646	0.000292595	3.62177	3.35533	1.19081
ENSMUSG00000033487	Fndc3a	10.8239	22.9232	26.5229	1.06589	31.4078	36.2637	20.5145	12.544	73.3615	0.718576	0.938397	0.219279	1.22845	1.9164	0.143528
ENSMUSG00000111205	Gm39307	28.6244	25.9122	0	33.5081	21.5422	29.354	7.74564	137.48	3.79833	0.763979	1.04606	0.276019	1.08931	2.06488	0.116919
ENSMUSG00000049313	Sorl1	15.7862	5.97165	64.0931	3.09287	2.88481	25.4845	21.5324	3.66792	28.3114	0.987438	0.101809	0.90927	0.113959	1.07312	0.00549005
ENSMUSG00000023259	Slc26a6	0.94223	50.8455	12.7106	163.044	10.7208	6.77044	40.1283	0.347021	22.3493	0.663363	-1.45941	0.167482	-1.38034	0.363642	0.178249
ENSMUSG00000047237	Fbxw21	32.5709	4.97093	117.187	8.18491	24.4801	73.5594	36.1868	8.23012	30.1631	0.995505	-0.0192847	0.981199	-0.0235658	0.986722	0.00195657
ENSMUSG00000018900	Slc22a5	27.6954	6.97078	12.7585	3.08667	7.81086	5.82518	25.503	4.72147	39.169	0.835845	0.682641	0.388048	0.863163	1.60508	0.0778741
ENSMUSG00000041189	Chrnb1	10.8661	10.9659	15.7572	1.04576	7.83553	0	13.7268	1.32689	22.5336	0.997512	0.0078576	0.993169	0.00856187	1.00546	0.00108172
ENSMUSG00000005950	P2rx5	11.7997	4.97066	39.2907	0.051461	31.36	108.933	21.4587	106.558	35.0447	0.338575	1.96292	0.0184869	2.35572	3.89851	0.470345
ENSMUSG00000050132	Sarm1	11.7891	90.7163	7.77605	109.588	60.8032	63.6209	66.5204	152.326	19.3684	0.900338	0.431559	0.544157	0.606539	1.34869	0.0455944
ENSMUSG00000020870	Cdc34b	7.89574	6.97563	6.86617	0.0226424	8.82944	2.90169	4.86514	14.234	22.552	0.759082	0.865911	0.268359	1.10685	1.82249	0.119711
ENSMUSG00000086015	4833417C18Rik	30.6514	2.98086	21.6265	2.07603	18.6371	3.85405	31.3825	50.1369	2.84586	0.89996	0.553743	0.540574	0.611946	1.46789	0.045777
ENSMUSG00000037992	Rara	22.7152	12.9523	22.6023	28.4036	14.6859	13.6695	9.72999	12.4556	45.9654	0.996609	0.00959307	0.987975	0.0150713	1.00667	0.00147503
ENSMUSG00000021327	Zkscan3	0	21.9337	8.80661	16.2506	11.7454	70.8613	3.85327	8.02738	6.75788	0.80061	0.922183	0.328181	0.977784	1.89498	0.096579
ENSMUSG00000021572	Cep72	2.92363	29.9121	17.6734	47.6037	17.6458	1.89388	30.3878	12.436	13.5997	0.841041	-0.671653	0.397045	-0.84691	0.627787	0.075183
ENSMUSG00000047227	Gm527	24.7521	9.96721	14.762	3.07662	17.7057	4.86016	4.85582	1.33818	9.73498	0.480934	-1.43131	0.0533757	-1.93187	0.370794	0.317915
ENSMUSG00000021044	Adck1	20.6831	134.6	16.624	17.3296	82.4543	23.4112	105.79	20.4943	98.5273	0.963826	0.188894	0.791843	0.263919	1.13989	0.0160012
ENSMUSG00000021194	Chga	9.85733	0	20.6628	1.05397	4.85988	37.3591	10.7373	4.71133	38.197	0.536852	1.63376	0.0760979	1.77379	3.10321	0.270146
ENSMUSG00000041992	Rapgef5	22.6802	3.97438	7.79009	8.18386	51.0573	82.4199	70.5773	15.9406	60.514	0.398026	1.60939	0.028111	2.19573	3.05122	0.400088
ENSMUSG00000043008	Klhl6	2.95399	3.98624	0.962474	5.07486	6.88467	10.8282	6.86847	1.23166	0.944779	1	0.322492	0.665215	0.432725	1.25049	NA
ENSMUSG00000097318	1700007L15Rik	25.729	8.96759	0	0.0292334	14.7264	0.930024	7.79624	41.1277	11.6825	0.89673	0.664521	0.534001	0.62191	1.58504	0.0473381
ENSMUSG00000043065	Spice1	31.6174	0	32.4524	4.11354	14.6749	51.0458	28.3892	8.12782	42.9818	0.754147	0.972793	0.262592	1.12028	1.96264	0.122544
ENSMUSG00000053347	Zfp943	8.84413	53.8443	32.4321	58.7911	41.2499	0	48.0276	2.61492	6.72777	0.608538	-1.45159	0.11699	-1.56754	0.365619	0.215712
ENSMUSG00000036214	Znrd1as	2.93192	16.9489	13.7558	3.08297	11.7621	28.4972	14.6828	4.69013	19.5348	0.762911	0.79178	0.275064	1.09147	1.73121	0.117526
ENSMUSG00000023923	Tbc1d5	0.947895	0.986721	5.83758	61.7885	29.4527	13.6597	70.7099	3.70321	21.4171	0.932051	0.457924	0.652469	0.450335	1.37356	0.0305606
ENSMUSG00000024043	Arhgap28	2.92249	19.9347	9.78126	0.039057	19.6114	40.245	9.72961	40.5901	42.037	0.445878	1.66596	0.0418561	2.03495	3.17326	0.350784
ENSMUSG00000024431	Nr3c1	13.8498	8.97168	16.759	8.12522	15.7497	0	6.83624	0.153869	1.90272	0.151837	-2.50279	0.00230525	-3.0478	0.176435	0.818621
ENSMUSG00000024952	Rps6ka4	9.82797	35.8851	16.6501	92.2139	34.3326	18.544	44.0634	2.63813	43.886	0.899512	-0.4748	0.539217	-0.613997	0.719567	0.045993
ENSMUSG00000033610	Pank1	17.766	9.96062	12.7415	54.6781	11.7349	40.256	11.6978	3.671	11.6405	0.928859	-0.35267	0.645314	-0.460282	0.783133	0.0320503
ENSMUSG00000049670	Morn4	8.84286	9.95704	83.7242	7.16346	29.4243	50.0151	54.9008	7.07434	12.5855	0.972911	0.159979	0.845761	0.19453	1.11727	0.0119269
ENSMUSG00000025216	Lbx1	5.9138	4.98034	22.6988	0.0221779	4.88292	9.79977	4.8665	8.8856	10.738	0.972308	0.156433	0.84308	0.197955	1.11453	0.0121959

### Sheet: Rps2
ID	scrRNA01_48hpf_001	scrRNA01_48hpf_002	scrRNA01_48hpf_101	scrRNA01_48hpf_201	scrRNA01_48hpf_202	Rps2_i_48hpf_001	Rps2_i_48hpf_002	Rps2_i_48hpf_101	Rps2_i_48hpf_201	Rps2_i_48hpf_202	padj	log2FoldChange	pvalue	stat	foldChange	log10padj
ENSMUSG00000098104|Gm6085	7.97272	3.98498	5.91281	10.0855	8.07092	6.04685	9.0375	5.93479	4.98374	4.01272	0.880373	-0.263401	0.640466	-0.467047	0.833122	0.0553333
ENSMUSG00000103922|Gm6123	12.95	22.9364	15.7782	16.1573	19.1711	11.0919	17.0772	15.834	11.9623	16.0412	0.839653	-0.272776	0.543285	-0.607852	0.827725	0.0759002
ENSMUSG00000033845|Mrpl15	508.16	486.523	632.21	665.444	598.573	383.857	360.667	469.107	478.617	496.271	0.0732227	-0.401487	0.00314214	-2.95348	0.757078	1.13535
ENSMUSG00000025903|Lypla1	114.583	166.505	145	106.042	122.14	102.77	112.519	95.9821	144.588	97.2531	0.662685	-0.242381	0.280907	-1.07828	0.845349	0.178693
ENSMUSG00000033813|Tcea1	378.63	335.979	365.893	362.528	366.422	394.917	361.66	339.457	399.849	356.914	0.933019	0.0341158	0.768358	0.294524	1.02393	0.0301095
ENSMUSG00000062588|Gm6104	19.9243	29.9131	17.7324	27.2589	18.1824	19.1502	32.1391	27.7192	23.9306	25.0638	0.887779	0.17971	0.656998	0.444062	1.13266	0.0516952
ENSMUSG00000104046|Gm37567	8.96023	6.97162	17.7535	53.4085	2.04543	11.0937	27.1116	6.90311	24.9342	12.0343	0.966842	-0.120117	0.864591	-0.170533	0.920113	0.0146447
ENSMUSG00000033793|Atp6v1h	31.8693	78.7598	103.583	85.8326	78.7394	147.038	88.4033	72.2367	97.7222	41.1145	0.824037	0.237409	0.516582	0.648623	1.17887	0.0840533
ENSMUSG00000051285|Pcmtd1	27.9113	11.9601	5.88386	14.1437	18.1653	23.157	3.02643	22.7818	16.9514	18.0451	0.963852	0.10488	0.856029	0.181432	1.0754	0.0159895
ENSMUSG00000090031|4732440D04Rik	82.7308	34.8921	76.0368	13.1633	41.3826	14.1307	10.0639	14.8096	70.8129	27.0742	0.495161	-0.85801	0.137894	-1.48368	0.551713	0.305253
ENSMUSG00000025907|Rb1cc1	1705.83	1708.82	1731.85	1508.68	1721.06	1387.27	1345.18	1326.17	1640.27	1324.39	0.0648708	-0.254173	0.00245512	-3.02882	0.838468	1.18795
ENSMUSG00000061024|Rrs1	211.225	341.966	238.642	271.653	227.143	426.124	303.393	291.955	310.105	423.073	0.152915	0.443067	0.0130032	2.48368	1.35949	0.815549
ENSMUSG00000025912|Mybl1	13.9472	30.9198	10.8291	35.2856	3.05381	12.0977	10.0534	17.8189	11.9622	14.0375	0.745041	-0.511969	0.384859	-0.868979	0.701265	0.12782
ENSMUSG00000079671|2610203C22Rik	10.9528	8.96541	42.4942	69.533	18.1745	15.1209	25.1094	0	2.98254	6.02272	0.277938	-1.60981	0.0386814	-2.06756	0.327642	0.556052
ENSMUSG00000081441|Gm6161	5.98012	2.98889	5.92384	7.05929	2.02787	3.02729	4.01986	4.94905	5.98415	4.01106	1	-0.12491	0.837149	-0.205541	0.917061	NA
ENSMUSG00000045210|Vcpip1	57.7866	92.7278	87.8074	64.6325	53.5146	70.5197	26.1385	35.5948	114.686	70.1789	0.888595	-0.16869	0.662119	-0.43699	0.88965	0.0512963
ENSMUSG00000098234|Snhg6	73.7345	55.8261	76.9372	97.9206	60.5753	95.6856	42.2067	50.453	63.8139	76.1932	0.87252	-0.152651	0.622673	-0.492066	0.899596	0.0592245
ENSMUSG00000025915|Sgk3	266.03	357.917	247.514	284.783	293.753	433.182	308.418	381.047	351.986	360.921	0.205985	0.340207	0.0216961	2.29565	1.26594	0.686165
ENSMUSG00000025917|Cops5	424.469	378.852	353.068	388.776	394.678	239.797	386.772	393.905	286.168	390.999	0.603828	-0.192338	0.222707	-1.21936	0.875186	0.219087
ENSMUSG00000056763|Cspp1	52.8359	38.8934	8.83634	24.2349	23.2181	3.04702	4.03367	33.6742	15.9491	30.0732	0.614466	-0.770731	0.234584	-1.18863	0.58612	0.211502
ENSMUSG00000067851|Arfgef1	204.253	295.109	214.977	232.27	197.868	365.677	231.065	291.97	254.265	318.81	0.299022	0.353005	0.04537	2.00121	1.27722	0.524296
ENSMUSG00000048960|Prex2	11.9583	24.9406	6.8879	4.05709	15.1268	1.02296	7.03734	17.8409	11.9667	3.0128	0.730606	-0.623748	0.365861	-0.904253	0.648983	0.136317
ENSMUSG00000025935|Tram1	38.853	62.8143	63.1418	91.8336	42.4079	59.4316	28.1428	29.6618	83.7723	12.0418	0.670137	-0.489279	0.290347	-1.05736	0.712381	0.173836
ENSMUSG00000005886|Ncoa2	24.9143	11.9581	18.7338	5.07797	0.0233518	6.06586	35.1424	16.8165	40.8988	38.0847	0.431519	1.17446	0.0986769	1.6513	2.25709	0.365001
ENSMUSG00000025937|Lactb2	162.418	136.586	180.522	162.564	145.352	107.811	101.475	110.829	154.557	89.2355	0.210226	-0.481684	0.0224736	-2.28227	0.716141	0.677313
ENSMUSG00000067795|4930444P10Rik	49.8205	30.8991	36.468	71.6612	55.508	72.5081	32.1577	58.408	42.8741	26.0742	0.959923	-0.0748249	0.847165	-0.192736	0.949457	0.0177637
ENSMUSG00000025925|Terf1	376.636	267.182	361.944	534.154	411.837	322.395	414.899	373.114	326.056	334.859	0.767587	-0.139854	0.412908	-0.818786	0.907611	0.114872
ENSMUSG00000043716|Rpl7	1475.66	1098.67	1214.06	1333.97	1219.39	1112.23	989.548	1135.17	1177.6	1270.25	0.457009	-0.157748	0.112366	-1.58765	0.896423	0.340076
ENSMUSG00000025921|Rdh10	625.729	1067.78	647.944	491.813	772.204	756.594	742.405	719.507	715.934	644.652	0.987333	-0.0106133	0.947594	-0.0657281	0.99267	0.00553633
ENSMUSG00000025939|Ube2w	100.629	193.427	98.5966	74.7596	108.021	117.878	126.582	137.573	177.498	143.364	0.65665	0.288628	0.275594	1.09027	1.22148	0.182666
ENSMUSG00000091020|Gm5828	3.98328	6.98037	0.967725	2.03129	7.06088	9.05664	1.01075	10.9098	8.97804	4.01186	0.685179	0.69217	0.309733	1.01578	1.61571	0.164196
ENSMUSG00000025779|Ly96	18.9194	52.8446	41.4184	69.6328	34.3331	83.5652	39.1826	31.6524	32.9006	21.0618	0.97537	-0.0595117	0.895903	-0.130839	0.959589	0.0108307
ENSMUSG00000101589|Rbm6-ps1	7.97415	1.99019	4.92605	5.05232	3.03757	6.04437	7.03023	7.92596	3.98649	9.01979	0.713159	0.565279	0.341559	0.951089	1.47967	0.146814
ENSMUSG00000025777|Gdap1	221.21	216.353	173.584	262.499	113.081	90.6981	95.4538	127.65	225.36	116.304	0.266507	-0.59009	0.0359913	-2.09703	0.664301	0.574291
ENSMUSG00000079658|Eloc	1008.35	800.567	1017.8	1078.48	904.453	1213.96	960.408	792.725	983.163	1027.63	0.897773	0.0495515	0.67715	0.416355	1.03494	0.0468333
ENSMUSG00000025940|Tmem70	550.003	509.449	685.444	488.776	716.681	816.017	874.997	552.235	602.261	567.455	0.556419	0.210078	0.183607	1.32973	1.15675	0.254598
ENSMUSG00000102633|Gm38224	10.9625	4.98092	12.8391	11.1016	8.07908	5.0469	11.0478	8.90605	8.97384	8.02157	0.915285	-0.191569	0.718269	-0.360773	0.875653	0.0384435
ENSMUSG00000025936|Gm4956	10.9625	5.97871	4.91283	23.1719	8.0791	10.0724	7.0356	15.8607	2.98632	1.00745	0.78612	-0.524135	0.440171	-0.771904	0.695376	0.104511
ENSMUSG00000041859|Mcm3	463.314	606.162	617.386	485.744	767.139	749.528	567.607	555.209	694.002	544.396	0.859738	0.0815634	0.58605	0.544568	1.05816	0.0656336
ENSMUSG00000067750|Khdc1a	557.989	411.749	487.216	470.571	391.667	377.805	455.086	360.231	465.658	382.983	0.551209	-0.183874	0.17819	-1.34635	0.880336	0.258684
ENSMUSG00000041722|Khdc1c	431.448	334.984	316.576	417.032	342.192	272.025	340.561	289.968	300.131	247.639	0.191094	-0.345026	0.0190019	-2.34549	0.787294	0.718753
ENSMUSG00000085079|Khdc1b	699.473	747.74	663.751	675.56	605.655	470.496	491.262	475.032	534.455	627.605	0.0331831	-0.384377	0.000745616	-3.37223	0.76611	1.47908
ENSMUSG00000082935|Gm7658	17.9315	20.9356	21.6954	16.1706	26.2359	31.2143	19.091	21.7721	21.9365	22.0566	0.894923	0.172802	0.672415	0.422836	1.12725	0.0482142
ENSMUSG00000026153|Fam135a	47.8273	22.9208	46.3518	45.4443	77.6787	71.4999	51.2321	31.648	23.9221	46.1183	0.94798	-0.0981787	0.81052	-0.239755	0.934212	0.0232006
ENSMUSG00000026156|B3gat2	75.7296	106.692	36.4471	67.6572	55.5304	42.3326	60.28	98.0193	84.7616	34.0959	0.942465	-0.098533	0.793151	-0.262221	0.933982	0.0257347
ENSMUSG00000026155|Smap1	188.324	197.408	105.488	183.775	139.312	98.7541	178.816	186.077	191.453	125.326	0.945985	-0.0612241	0.803392	-0.24896	0.958451	0.0241159
ENSMUSG00000067736|Gm10222	3.98454	5.98348	3.94078	2.02877	3.03418	3.02705	5.02246	2.96235	6.98269	8.01678	1	0.454777	0.462426	0.734859	1.37057	NA
ENSMUSG00000101939|Gm28438	8.96647	10.9679	6.89075	11.1038	5.06059	12.0837	9.04272	11.8836	12.9658	7.02026	0.848421	0.301835	0.560419	0.58222	1.23271	0.0713886
ENSMUSG00000101111|Gm28437	12.9513	21.9403	10.834	18.1666	8.09159	13.1003	13.062	17.8242	14.9571	13.0346	0.99999	-0.000189801	0.999684	-0.000395839	0.999868	4.25927e-06
ENSMUSG00000100862|Gm10925	18.935	18.9455	17.7609	14.1415	12.1219	16.1182	13.0631	10.8737	13.9584	17.0425	0.883359	-0.204973	0.648075	-0.456438	0.867555	0.053863
ENSMUSG00000102070|Gm28661	3.98539	3.98776	4.93608	5.04517	3.03225	6.03837	2.01273	1.97138	1.99203	6.01323	1	-0.219828	0.728324	-0.347356	0.858668	NA
ENSMUSG00000101249|Gm29216	4.97905	7.97654	6.9015	8.07587	6.0608	11.0711	7.03277	6.92633	5.98136	6.01659	0.951367	0.123358	0.820268	0.227201	1.08927	0.0216521
ENSMUSG00000073725|Lmbrd1	421.471	519.428	474.383	554.374	651.041	440.261	318.474	403.782	390.868	441.13	0.103694	-0.393833	0.00596672	-2.7496	0.761105	0.984247
ENSMUSG00000099492|Gm5525	1.98788	6.97948	4.92368	13.0999	5.05183	3.03073	12.0445	3.94987	6.98047	4.01242	0.971674	-0.094359	0.88227	-0.148092	0.936688	0.0124796
ENSMUSG00000117310|Ptp4a1	25.9071	22.9292	20.6987	45.3921	45.3762	10.0955	14.0746	25.7342	0.987999	33.0796	0.467559	-0.933679	0.119323	-1.55762	0.523522	0.330163
ENSMUSG00000026064|Ptp4a1	40.8625	24.9226	25.6358	11.1374	12.14	28.2082	34.1504	22.7522	52.8642	22.0594	0.690343	0.480628	0.314832	1.00513	1.39535	0.160935
ENSMUSG00000048874|Phf3	458.333	709.853	653.888	591.757	486.559	644.764	652.992	478.993	571.35	658.683	0.914461	0.0518748	0.715818	0.364054	1.03661	0.0388349
ENSMUSG00000100205|Gm4850	11.9456	14.9465	22.664	34.3253	0.0280519	81.5141	15.0814	23.7401	40.8886	51.119	0.287798	1.3396	0.0422208	2.03134	2.53081	0.540912
ENSMUSG00000104498|Gm37110	10.9603	10.9667	6.88686	12.1141	4.05531	11.0817	11.0506	13.8658	12.9645	13.0316	0.72856	0.462614	0.363813	0.908124	1.37804	0.137535
ENSMUSG00000086727|4931428L18Rik	9.96666	5.97984	9.87233	5.05847	2.0344	5.0444	12.048	5.9311	2.98708	18.0356	0.821636	0.420763	0.509824	0.659111	1.33864	0.0853206
ENSMUSG00000004768|Rab23	71.7431	50.8409	66.0794	74.7155	71.6618	127.885	23.125	55.4113	73.7901	29.0839	0.937039	-0.115284	0.781066	-0.277931	0.923201	0.0282422
ENSMUSG00000042215|Bag2	26.9002	21.9287	44.422	4.07534	58.4878	7.07882	52.2177	20.7651	22.9298	40.0974	0.958317	-0.122733	0.840629	-0.201089	0.918446	0.0184906
ENSMUSG00000026134|Prim2	227.18	161.504	211.055	222.156	168.59	282.062	94.4535	199.914	166.514	346.871	0.869937	0.137872	0.615423	0.502347	1.10028	0.0605123
ENSMUSG00000081402|Gm15455	118.573	131.606	44.3205	22.2664	62.6162	108.806	113.52	178.202	136.612	186.461	0.16363	0.931458	0.0145277	2.44394	1.9072	0.786136
ENSMUSG00000042197|Zfp451	95.6491	31.8885	136.126	61.6333	100.951	233.652	107.495	85.0932	134.617	126.32	0.323365	0.689071	0.053655	1.92961	1.61224	0.490307
ENSMUSG00000026131|Dst	177.36	191.424	191.35	245.341	239.193	120.911	132.616	101.906	84.7443	148.382	0.00689622	-0.827853	6.0681e-05	-4.01015	0.563367	2.16139
ENSMUSG00000026126|Ptpn18	64.7766	5.969	23.6282	100.888	3.06711	73.5098	30.1485	54.4474	20.9301	74.1777	0.86494	0.352048	0.599698	0.524835	1.27637	0.0630139
ENSMUSG00000100280|Gm28417	7.9735	5.98147	0.966168	5.05367	3.03858	5.04076	6.02817	9.91213	11.9723	5.01405	0.623293	0.722515	0.242634	1.16843	1.65006	0.205308
ENSMUSG00000026127|Imp4	1534.44	2113.6	1449.75	1711.65	1634.27	1643.16	1964.01	1862.61	1545.54	1867.78	0.812284	0.0732023	0.490422	0.689638	1.05205	0.090292
ENSMUSG00000042111|Ccdc115	351.722	397.794	333.327	318.112	305.876	339.522	517.36	453.294	498.569	425.086	0.111157	0.388179	0.00675473	2.7087	1.30874	0.954063
ENSMUSG00000101711|Gm28306	10.9655	13.9658	2.93985	2.03471	5.05448	0.00972049	10.0413	8.91345	9.97417	7.01825	0.988146	0.0408313	0.954038	0.0576367	1.02871	0.00517907
ENSMUSG00000026123|Plekhb2	43.8427	50.8506	68.1156	72.6523	28.2829	58.4104	34.162	10.8459	30.9061	11.0383	0.378455	-0.859296	0.0759114	-1.77492	0.551222	0.421986
ENSMUSG00000045216|Hs6st1	66.7553	126.634	34.4669	26.2973	145.279	25.2186	79.3618	118.815	94.7331	21.0655	0.882736	-0.236246	0.646922	-0.458043	0.848952	0.0541692
ENSMUSG00000037509|Arhgef4	15.936	2.98084	5.87279	0.0266048	40.3394	64.3979	9.05479	40.6194	41.8918	17.0475	0.368425	1.40794	0.0714553	1.80257	2.65357	0.433651
ENSMUSG00000037503|Fam168b	157.419	323.029	145.915	163.62	208.965	254.884	300.369	326.63	224.35	359.91	0.160322	0.553569	0.0139968	2.45735	1.46771	0.795006
ENSMUSG00000102762|4930403P22Rik	15.9392	4.97617	11.8105	54.4277	22.2004	32.212	15.074	17.8105	15.9515	0.00624693	0.847314	-0.433172	0.5561	-0.588645	0.740632	0.0719556
ENSMUSG00000037447|Arid5a	58.7837	51.8377	53.2355	193.718	19.2208	80.5843	60.2801	53.4278	26.911	66.1696	0.772804	-0.39119	0.421204	-0.804334	0.762501	0.11193
ENSMUSG00000037470|Uggt1	543.038	368.875	408.283	470.579	557.188	506.745	587.686	463.173	493.577	354.914	0.952168	0.0353244	0.821605	0.225481	1.02479	0.0212866
ENSMUSG00000001143|Lman2l	23.9185	20.9383	15.7695	18.1782	19.178	46.2817	2.02271	13.8433	18.9455	5.02003	0.93359	-0.185714	0.770983	-0.29109	0.879214	0.0298438
ENSMUSG00000010453|Kansl3	466.317	256.213	341.219	406.957	289.729	431.185	378.74	484.971	503.554	415.061	0.308661	0.330433	0.0483733	1.97407	1.25739	0.510518
ENSMUSG00000001138|Cnnm3	110.613	47.8465	99.6446	115.078	59.572	77.5731	97.4366	40.5428	62.8148	46.1254	0.61105	-0.415374	0.228776	-1.20352	0.749825	0.213923
ENSMUSG00000067653|Ankrd23	28.8892	13.9468	34.5069	28.2926	17.1909	69.473	50.2218	63.3854	29.9092	54.1318	0.0916578	1.12078	0.00464754	2.8305	2.17465	1.03783
ENSMUSG00000079610|Ankrd39	45.8318	55.8332	45.3574	139.21	37.3652	43.3277	44.2067	55.4307	19.9319	10.0367	0.347971	-0.904449	0.0636076	-1.85492	0.534237	0.458457
ENSMUSG00000037408|Cnnm4	1333.17	1320	1228.85	1699.5	1816.92	1314.72	1385.35	1092.61	708.943	732.885	0.229701	-0.499168	0.026829	-2.214	0.707515	0.638838
ENSMUSG00000046337|Fam178b	12.939	74.7897	56.2448	44.4306	3.06661	26.2124	52.233	29.6698	60.8329	68.1636	0.86494	0.308755	0.598416	0.52668	1.23864	0.0630139
ENSMUSG00000061518|Cox5b	160.414	185.437	233.768	177.734	165.556	212.564	191.88	143.484	248.292	160.414	0.942819	0.0516525	0.795735	0.25887	1.03645	0.0255715
ENSMUSG00000037351|Actr1b	58.7775	64.7968	59.1378	60.6142	78.7449	116.846	99.4524	122.754	164.547	68.1794	0.0681844	0.828142	0.00276243	2.99301	1.7754	1.16632
ENSMUSG00000026116|Tmem131	3.97679	15.9529	13.8045	25.2122	43.3122	10.0835	20.0843	5.91614	0	4.01648	0.363651	-1.35213	0.0695533	-1.81481	0.391713	0.439316
ENSMUSG00000026113|Inpp4a	15.9291	79.7771	38.4522	84.7543	17.1936	39.2957	36.1712	41.5638	46.8663	31.0843	0.850045	-0.276299	0.563259	-0.578008	0.825707	0.070558
ENSMUSG00000026112|Coa5	23.9036	49.8524	37.4657	5.08983	20.2183	39.2947	40.1862	38.5914	71.8075	95.2192	0.255087	1.06225	0.033468	2.12642	2.08818	0.593312
ENSMUSG00000026111|Unc50	178.349	208.367	215.986	179.763	220.053	219.624	264.202	199.911	250.282	203.522	0.640342	0.182228	0.259019	1.12871	1.13463	0.193588
ENSMUSG00000026090|2010300C02Rik	43.8465	16.9395	57.2586	47.4405	37.3464	11.109	53.229	22.7403	41.8823	23.0645	0.741522	-0.415814	0.381404	-0.875312	0.749597	0.129876
ENSMUSG00000026110|Mgat4a	709.437	586.221	498.026	454.443	609.692	587.348	636.92	694.78	617.22	619.585	0.641723	0.143131	0.260362	1.12554	1.1043	0.192652
ENSMUSG00000037216|Lipt1	28.8857	45.8595	72.044	67.6304	48.4534	70.4972	19.1046	41.556	35.8912	56.141	0.848421	-0.236009	0.558169	-0.585564	0.849091	0.0713886
ENSMUSG00000026088|Mitd1	24.9142	23.9303	14.7758	6.08687	26.2303	11.0973	16.0783	30.7094	19.9423	25.0609	0.959084	0.100629	0.842548	0.198635	1.07224	0.0181434
ENSMUSG00000026087|Mrpl30	46.8189	41.8623	87.7818	84.8232	79.7474	143.011	99.4486	68.2746	60.8186	107.268	0.489055	0.489637	0.133686	1.49973	1.40409	0.310643
ENSMUSG00000026078|Pdcl3	105.612	102.683	179.543	123.203	73.7203	147.079	161.732	105.881	134.612	153.388	0.672697	0.264897	0.29572	1.04565	1.20155	0.17218
ENSMUSG00000058407|Txndc9	356.706	340.963	405.353	444.305	266.513	333.475	336.549	378.063	456.688	427.089	0.852169	0.090942	0.567613	0.57157	1.06507	0.0694742
ENSMUSG00000026083|Eif5b	3669.71	3526.31	3339.39	3199.13	3654.11	3309.49	3574.4	3419.39	3389.22	3492.94	0.937577	-0.0169608	0.783259	-0.275075	0.988312	0.0279928
ENSMUSG00000026082|Rev1	79.7163	61.8104	64.0991	34.3675	83.7649	51.3937	85.3823	65.3165	79.7738	68.1744	0.914662	0.112577	0.716374	0.363309	1.08116	0.0387394
ENSMUSG00000037138|Aff3	4.97749	19.9526	13.8325	3.04595	3.04409	2.02852	6.03199	5.92814	18.9566	9.02301	0.973924	-0.0952272	0.891491	-0.136418	0.936125	0.011475
ENSMUSG00000073702|Rpl31	388.598	269.178	285.002	532.12	313.938	283.106	374.715	368.174	283.178	282.727	0.741271	-0.168183	0.380996	-0.876062	0.889963	0.130023
ENSMUSG00000003134|Tbc1d8	18.9314	4.97628	45.4744	18.1789	14.1432	39.2472	5.03611	4.91904	32.9163	3.0153	0.917879	-0.254932	0.726781	-0.349411	0.838027	0.0372144
ENSMUSG00000003135|Cnot11	112.587	104.676	113.396	154.493	113.07	129.965	164.748	146.48	143.587	187.471	0.366882	0.368489	0.0708285	1.80658	1.291	0.435473
ENSMUSG00000048234|Rnf149	131.533	74.767	112.445	203.89	88.8385	73.5601	102.469	85.1006	49.8454	74.1952	0.244189	-0.666847	0.0305929	-2.16233	0.629882	0.612274
ENSMUSG00000103560|Gm38070	13.9448	20.9378	20.7159	24.223	15.151	19.142	20.0913	13.842	25.9303	16.0431	0.99999	0.00114234	0.997907	0.00262318	1.00079	4.25927e-06
ENSMUSG00000060679|Mrps9	131.514	73.7618	199.222	189.849	135.288	259.9	336.511	166.255	209.398	238.605	0.0945197	0.730545	0.00498411	2.80806	1.65927	1.02448
ENSMUSG00000070939|Tgfbrap1	151.463	157.534	87.7514	71.725	128.184	75.578	96.4475	137.589	86.7445	107.275	0.741271	-0.24449	0.38084	-0.876349	0.844114	0.130023
ENSMUSG00000010290|AI597479	34.8674	78.7767	83.9135	46.4528	29.2965	23.195	54.2438	25.7023	60.8307	28.0785	0.617317	-0.508753	0.236656	-1.18339	0.70283	0.209492
ENSMUSG00000094497|Gm8210	51.818	36.8855	36.4779	38.3796	47.4352	38.2881	41.1899	40.5744	50.8573	37.0971	0.987404	-0.0205566	0.948651	-0.064401	0.985852	0.00550521
ENSMUSG00000057363|Uxs1	22.9043	64.8091	38.4385	85.7846	48.457	109.745	23.1221	48.49	11.9531	60.1509	0.984479	-0.0389317	0.939624	-0.0757423	0.973375	0.00679374
ENSMUSG00000041763|Tpp2	130.532	103.683	78.8646	88.8824	73.7146	122.904	100.466	160.368	121.651	151.38	0.326699	0.465389	0.0549102	1.91959	1.38069	0.485852
ENSMUSG00000026049|Tex30	95.6524	105.681	66.0416	68.6919	57.5675	73.5596	133.599	115.809	174.516	95.2446	0.287798	0.590467	0.0422741	2.03081	1.50573	0.540912
ENSMUSG00000026048|Ercc5	96.6384	100.685	109.436	95.9651	264.409	186.367	297.325	214.797	137.6	73.1981	0.579981	0.446742	0.202457	1.27458	1.36296	0.236586
ENSMUSG00000103071|Gm38110	2.98489	2.98734	5.91379	9.07887	2.03196	7.05098	12.045	5.93553	10.9735	5.01431	0.541703	0.834791	0.171163	1.36848	1.7836	0.266239
ENSMUSG00000101262|Gm8326	6.97641	2.98798	4.92653	9.07509	5.04988	8.05283	6.02729	5.93864	2.98856	4.01195	0.965847	-0.102871	0.861426	-0.174559	0.931178	0.0150917
ENSMUSG00000025995|Wdr75	605.807	586.221	569.052	289.863	673.275	722.329	555.552	521.556	755.827	679.736	0.548889	0.247878	0.176539	1.35149	1.18746	0.260515
ENSMUSG00000100033|Gm8337	4.98094	3.98599	3.93597	6.05764	6.05532	7.04819	9.03507	4.94543	5.98303	3.01011	0.884149	0.263374	0.650382	0.453232	1.20028	0.0534747
ENSMUSG00000026107|Nabp1	124.545	191.429	110.432	51.5473	203.867	74.5797	177.806	168.264	181.483	136.35	0.917879	0.115145	0.728211	0.347506	1.08308	0.0372144
ENSMUSG00000025986|Slc39a10	91.6623	168.502	118.354	153.462	86.8287	146.062	57.28	101.93	116.664	83.2185	0.691168	-0.292768	0.316504	-1.00167	0.816334	0.160416
ENSMUSG00000002881|Nab1	33.883	26.9184	25.6387	15.1695	45.3832	52.3421	4.03452	11.8476	45.8805	3.01662	0.87252	-0.327546	0.624051	-0.490117	0.796891	0.0592245
ENSMUSG00000100007|Gm5527	4.98456	3.98868	3.94825	3.03099	1.01705	1.01349	2.0117	1.97369	5.98622	4.00958	1	-0.178817	0.790098	-0.266183	0.883427	NA
ENSMUSG00000026103|Gls	30.8962	18.9404	29.6133	24.2306	8.10165	48.3049	7.04574	8.87958	15.95	25.0622	0.971674	-0.086091	0.881863	-0.148608	0.942072	0.0124796
ENSMUSG00000041426|Hibch	106.616	69.7811	55.1823	19.2363	186.669	58.4561	143.641	121.751	71.7863	161.399	0.782094	0.348388	0.433134	0.783841	1.27314	0.106741
ENSMUSG00000018417|Myo1b	656.621	686.917	664.72	533.207	875.145	659.884	844.865	606.671	622.202	619.588	0.959583	-0.0270391	0.845019	-0.195478	0.981432	0.0179176
ENSMUSG00000026098|Pms1	17.9376	6.9725	9.84197	34.2749	5.06985	7.06762	12.0596	26.7577	17.9503	14.037	0.977619	0.0705392	0.906498	0.117456	1.05011	0.00983022
ENSMUSG00000026096|Osgepl1	13.9357	53.842	58.2223	6.09992	58.5227	59.4196	15.0863	48.5037	94.7533	19.0573	0.86494	0.313068	0.60102	0.522935	1.24235	0.0630139
ENSMUSG00000026095|Asnsd1	90.6751	72.7768	25.5801	86.8393	57.5582	140.995	38.1924	131.685	94.7306	65.1707	0.586889	0.497618	0.207035	1.26176	1.41188	0.231444
ENSMUSG00000041303|Gtf3c3	87.6767	104.682	131.194	47.5024	104.983	82.6258	131.595	71.2297	182.491	135.341	0.663799	0.341719	0.282696	1.07428	1.26727	0.177964
ENSMUSG00000042807|Hecw2	14.9483	11.963	7.87083	4.0606	28.2135	6.05815	31.1132	10.8808	5.97749	4.01585	0.928966	-0.208483	0.755583	-0.311287	0.865447	0.0320003
ENSMUSG00000052331|Ankrd44	70.7477	51.8391	42.3769	114.041	46.4508	68.501	23.1245	85.1442	71.7963	41.1113	0.896607	-0.168221	0.675238	-0.41897	0.889939	0.0473978
ENSMUSG00000025981|Coq10b	44.8258	154.555	90.7461	96.9279	56.5499	83.6173	68.3194	60.3505	58.8241	95.2402	0.771573	-0.276029	0.418195	-0.809556	0.825861	0.112623
ENSMUSG00000025982|Sf3b1	1951.93	1817.49	1684.48	1642.99	1894.69	1619.99	1832.41	2030.86	1840.69	1930.94	0.86959	0.0416765	0.614465	0.50371	1.02931	0.0606853
ENSMUSG00000025980|Hspd1	468.303	508.46	516.798	665.435	465.348	542.001	400.846	375.073	486.596	339.876	0.328971	-0.291394	0.0571812	-1.90192	0.817112	0.482843
ENSMUSG00000073676|Hspe1	75.7308	36.8791	50.2758	64.6284	62.5864	73.5358	62.2869	83.1583	65.8106	62.1597	0.73679	0.258252	0.374941	0.887257	1.19603	0.132656
ENSMUSG00000025979|Mob4	163.409	134.588	181.484	95.9656	189.756	244.774	108.51	132.603	190.455	153.394	0.88387	0.116762	0.649932	0.453856	1.0843	0.0536118
ENSMUSG00000025978|Rftn2	54.8	35.8832	26.5795	58.5694	66.6117	41.3209	93.4062	87.1339	53.843	58.1488	0.5781	0.461576	0.200326	1.28062	1.37704	0.237997
ENSMUSG00000046994|Mars2	64.7687	77.7723	38.431	34.3612	46.447	74.5349	16.0935	92.0906	50.8507	77.1908	0.848421	0.247403	0.559267	0.583931	1.18707	0.0713886
ENSMUSG00000048495|Tyw5	29.8814	27.906	66.1043	37.3831	75.6752	123.833	41.196	37.5879	30.9029	51.1314	0.847314	0.264875	0.556093	0.588655	1.20153	0.0719556
ENSMUSG00000025971|Maip1	125.548	139.582	122.299	91.9111	99.9445	104.782	111.513	117.774	116.663	126.321	0.995789	-0.0056748	0.978422	-0.0270479	0.996074	0.00183257
ENSMUSG00000054770|Kctd18	105.618	59.8086	121.326	97.9581	119.101	113.837	109.501	95.0026	125.642	89.2314	0.922975	0.0818174	0.743509	0.32721	1.05835	0.0348101
ENSMUSG00000026039|Sgo2a	58.7751	175.487	150.949	28.3229	51.5163	118.871	75.3559	74.2033	134.619	165.41	0.812284	0.28985	0.490079	0.690183	1.22251	0.090292
ENSMUSG00000026034|Clk1	253.089	174.465	207.102	298.873	169.602	151.138	257.173	299.914	222.359	146.382	0.971674	-0.0345705	0.883487	-0.146551	0.976322	0.0124796
ENSMUSG00000051223|Bzw1	1795.49	2249.18	1988.24	1875.25	2204.58	2463.21	2214.16	2050.64	2328.28	1961.02	0.536071	0.123588	0.166003	1.38516	1.08944	0.270778
ENSMUSG00000026032|Ndufb3	42.845	25.9139	52.2927	77.6956	21.2266	44.3259	52.2323	27.6884	33.8983	43.1101	0.929023	-0.128321	0.75636	-0.310264	0.914896	0.0319737
ENSMUSG00000102719|Gm37760	22.9269	5.97555	13.8054	19.1719	17.1521	8.07189	13.0615	17.8256	19.9475	2.01163	0.830028	-0.375989	0.524052	-0.637112	0.770577	0.0809071
ENSMUSG00000026031|Cflar	36.8716	34.8972	11.7919	24.2469	22.2215	9.09244	56.2314	42.5842	24.9252	34.0851	0.802167	0.360251	0.473451	0.716875	1.28365	0.0957351
ENSMUSG00000038174|Fam126b	51.7976	137.588	120.326	113.102	86.8297	108.809	162.73	105.89	198.447	58.1585	0.715962	0.315074	0.344738	0.944845	1.24408	0.14511
ENSMUSG00000026035|Ppil3	12.9424	18.9363	27.6077	60.5227	6.09066	38.2706	60.2455	16.7999	25.9228	30.077	0.782363	0.442052	0.43336	0.783455	1.35853	0.106591
ENSMUSG00000026036|Nif3l1	170.369	270.178	324.481	393.802	269.526	420.08	358.637	246.416	330.05	227.588	0.816767	0.148092	0.50118	0.672635	1.1081	0.0879019
ENSMUSG00000026037|Orc2	228.173	255.228	211.042	248.411	211.988	280.058	193.897	267.231	230.335	201.519	0.973337	0.0226105	0.890143	0.138124	1.0158	0.0117368
ENSMUSG00000026027|Stradb	27.8932	26.913	33.5224	70.6251	7.10321	84.5569	34.1595	16.7923	50.8603	19.0561	0.859738	0.307028	0.585989	0.544658	1.23716	0.0656336
ENSMUSG00000026028|Trak2	32.869	76.772	53.2396	69.671	26.2814	36.2907	99.4353	86.1321	51.8464	100.245	0.546951	0.530787	0.17507	1.35609	1.44472	0.262051
ENSMUSG00000026024|Als2	456.342	586.225	527.634	472.608	663.17	365.727	720.289	474.052	461.664	596.523	0.936869	-0.0475416	0.780123	-0.279158	0.967584	0.0283212
ENSMUSG00000047361|Gm973	28.9105	10.9631	29.6484	5.07278	30.239	1.02659	20.0859	5.91459	11.9627	8.02535	0.392095	-1.15623	0.0813017	-1.74318	0.448685	0.406609
ENSMUSG00000026021|Sumo1	1014.33	900.266	1075.99	1082.53	940.793	1047.75	1130.18	934.261	1148.69	1020.61	0.772432	0.0749726	0.419559	0.807186	1.05334	0.11214
ENSMUSG00000067336|Bmpr2	83.6888	83.7392	144.02	174.654	147.353	175.262	96.4489	94.0047	96.7169	53.1464	0.721642	-0.297067	0.351634	-0.931424	0.813905	0.141678
ENSMUSG00000041040|Fam117b	60.7854	85.7566	30.5374	53.5163	50.4713	23.1967	74.3244	54.439	39.8807	26.0747	0.732613	-0.367163	0.367608	-0.900962	0.775305	0.135125
ENSMUSG00000026018|Ica1l	74.7307	44.8558	125.342	23.2685	49.4832	163.122	13.0818	47.48	112.689	52.1385	0.857999	0.290951	0.58241	0.549867	1.22345	0.066513
ENSMUSG00000103696|Gm37531	48.8356	6.96766	14.7532	27.2742	48.4209	69.4539	13.0744	45.5541	14.9485	28.0738	0.907451	0.226261	0.698586	0.38723	1.1698	0.042177
ENSMUSG00000026020|Nop58	2714.17	2756.64	2838.38	2831.55	3344.22	3654.02	3124.33	2682.06	3105.04	2921.48	0.658464	0.0964908	0.277734	1.08542	1.06917	0.181468
ENSMUSG00000049439|Cyp20a1	94.6699	113.674	42.3726	69.6739	50.4878	29.244	60.2797	80.1824	47.8561	67.1716	0.673633	-0.381312	0.296779	-1.04337	0.767739	0.171577
ENSMUSG00000073664|Nbeal1	25.903	14.9464	18.7087	25.2556	15.1668	87.5494	15.0817	33.6561	37.895	27.071	0.283393	1.0096	0.0406221	2.04737	2.01336	0.547611
ENSMUSG00000026019|Wdr12	701.457	545.338	786.035	550.379	884.241	856.326	906.149	735.339	806.674	786.01	0.389436	0.238369	0.0802152	1.74944	1.17966	0.409564
ENSMUSG00000026017|Carf	83.6969	58.8147	46.3081	92.8948	71.6799	64.4903	148.65	109.883	83.7583	68.1782	0.545739	0.426598	0.17373	1.36032	1.34406	0.263015
ENSMUSG00000026014|Raph1	7.96554	11.9622	16.7792	7.08592	2.04206	8.07098	29.1098	9.8859	19.9482	21.0478	0.455396	0.942273	0.111213	1.59277	1.92155	0.341611
ENSMUSG00000081382|Rpl18-ps1	3.98305	5.98193	4.92605	10.081	7.06171	6.04437	4.0216	6.932	5.98281	2.00831	0.839905	-0.358191	0.544193	-0.606484	0.780142	0.0757696
ENSMUSG00000101188|Eif4a-ps4	663.597	557.305	507.881	664.464	675.305	745.507	743.406	744.261	704.967	649.663	0.281237	0.225662	0.0398729	2.05506	1.16931	0.550927
ENSMUSG00000025962|Fastkd2	109.6	96.7015	145.987	140.352	199.81	112.84	146.665	79.1464	61.8107	115.296	0.485505	-0.425084	0.131444	-1.50843	0.744795	0.313806
ENSMUSG00000087213|2810408I11Rik	21.9274	14.9541	12.8106	23.2035	15.1426	6.06164	6.03814	10.8737	25.9343	16.0407	0.764869	-0.439067	0.410088	-0.823739	0.737611	0.116413
ENSMUSG00000070871|Ccnyl1	10.9549	22.9357	12.8064	10.1148	10.1102	39.2391	2.02203	26.7515	10.964	20.049	0.725119	0.565643	0.360235	0.914918	1.48005	0.139591
ENSMUSG00000025958|Creb1	80.7099	117.658	59.1519	71.7009	134.189	82.6052	30.1569	72.2445	67.8022	27.0801	0.31459	-0.7275	0.0503681	-1.95682	0.60395	0.502255
ENSMUSG00000040865|Ino80d	551.006	642.059	561.175	523.09	624.819	530.929	407.881	456.234	505.54	508.302	0.195391	-0.268773	0.0197154	-2.33172	0.830025	0.709095
ENSMUSG00000084799|Ino80dos	9.95431	27.9187	9.82537	34.3072	23.2169	36.2442	29.1272	30.6991	12.9564	15.043	0.88078	0.237495	0.642424	0.464312	1.17894	0.0551328
ENSMUSG00000025968|Ndufs1	206.244	246.25	314.624	292.846	324.013	277.051	358.634	246.421	296.147	248.639	0.943857	0.0440516	0.797953	0.255997	1.03101	0.025094
ENSMUSG00000025967|Eef1b2	494.219	401.782	313.597	587.668	321.014	388.878	247.149	418.646	341.012	408.043	0.612389	-0.231852	0.231222	-1.19722	0.851541	0.212972
ENSMUSG00000101599|Gm20342	34.8726	39.8808	48.3555	84.7299	31.3009	30.2319	23.1162	24.7219	34.8984	10.0353	0.235629	-0.959347	0.0284047	-2.19165	0.51429	0.627772
ENSMUSG00000084416|Rpl10a-ps1	27.8967	30.9061	21.6731	43.3974	35.322	21.1702	43.1867	32.663	31.9084	19.0543	0.942465	-0.105461	0.793071	-0.262325	0.929508	0.0257347
ENSMUSG00000025955|Akr1cl	24.9109	6.96949	50.3936	9.11612	26.2394	43.2834	27.1207	7.88673	23.9311	13.039	0.990121	-0.0280844	0.962675	-0.0467969	0.980722	0.00431151
ENSMUSG00000051344|Plekhm3	273.025	174.468	168.628	336.203	204.91	164.226	121.573	250.419	172.499	93.2494	0.308189	-0.529003	0.0480966	-1.97651	0.693034	0.511183
ENSMUSG00000025950|Idh1	182.342	157.52	175.553	89.9119	247.27	214.57	126.591	206.865	125.631	177.453	0.999968	-0.0025276	0.992256	-0.00970602	0.99825	1.40493e-05
ENSMUSG00000025949|Pikfyve	55.7985	100.715	58.1946	55.5391	20.2251	50.3769	35.1725	43.5316	69.8047	51.132	0.858703	-0.2163	0.584498	-0.546827	0.86077	0.0661568
ENSMUSG00000026005|Rpe	82.7172	33.8901	57.2118	60.5774	21.2325	52.3872	16.0925	46.5077	74.7939	69.1706	0.991727	0.0186986	0.966721	0.041721	1.01305	0.00360787
ENSMUSG00000026003|Acadl	166.395	154.528	213.051	173.692	159.498	167.242	231.048	152.399	213.389	145.376	0.917879	0.0685971	0.726675	0.349552	1.0487	0.0372144
ENSMUSG00000026000|Lancl1	120.591	58.82	55.2161	110.01	99.8883	10.1091	45.2169	75.232	49.8517	1.01313	0.233119	-1.29331	0.0278492	-2.1994	0.408015	0.632422
ENSMUSG00000026196|Bard1	741.315	612.138	908.354	978.488	890.295	776.744	669.074	476.998	590.291	786.01	0.258423	-0.324308	0.0340676	-2.11927	0.798681	0.587668
ENSMUSG00000101496|Gm8885	16.9426	8.96897	11.8282	17.1557	9.09639	11.0872	15.0669	12.8641	19.9484	9.02628	0.964869	0.0874312	0.859038	0.177599	1.06248	0.0155316
ENSMUSG00000026192|Atic	415.497	343.953	430.011	254.507	585.421	419.096	307.42	375.089	334.032	463.181	0.87252	-0.0959553	0.621208	-0.49414	0.935653	0.0592245
ENSMUSG00000026193|Fn1	69.7426	94.7159	48.2823	164.516	44.447	115.833	51.2485	93.0402	49.8474	101.255	0.981822	-0.0364108	0.924897	-0.094267	0.975078	0.00796743
ENSMUSG00000026189|Pecr	100.626	125.615	105.494	182.758	123.164	141.047	180.821	204.903	146.577	166.423	0.367764	0.397402	0.0712029	1.80418	1.31713	0.43443
ENSMUSG00000039395|Mreg	213.234	176.464	201.208	189.841	280.568	133	103.491	145.468	147.57	185.474	0.102211	-0.569766	0.00573721	-2.76243	0.673726	0.990502
ENSMUSG00000039354|Smarcal1	22.9235	15.951	33.6035	9.1067	4.06292	6.06279	6.03885	19.803	21.941	24.0561	0.953939	-0.135969	0.826591	-0.219075	0.910059	0.0204792
ENSMUSG00000039323|Igfbp2	68.7832	12.9518	18.7098	51.4545	11.1336	51.3451	8.05292	27.7069	20.9347	24.0645	0.86723	-0.303431	0.608353	-0.512426	0.810323	0.0618659
ENSMUSG00000046330|Rpl37a	534.069	406.761	515.808	620.006	460.304	568.193	459.11	442.383	426.765	469.202	0.795304	-0.100877	0.459592	-0.739518	0.932466	0.099467
ENSMUSG00000006304|Arpc2	1259.44	1293.08	1365.94	1191.6	1476.78	1188.8	1422.52	1241.07	1272.33	1315.37	0.910087	-0.0325161	0.704583	-0.379141	0.977714	0.0409173
ENSMUSG00000026176|Ctdsp1	20.9331	6.97364	16.7807	39.2931	3.05067	1.02517	21.0853	8.89425	6.97491	6.02032	0.543705	-0.984426	0.172543	-1.36408	0.505427	0.264637
ENSMUSG00000026179|Pnkd	112.611	58.8181	72.9872	18.2213	68.6417	16.1537	76.3466	69.2785	74.786	118.287	0.956243	0.0992745	0.832743	0.211185	1.07123	0.0194316
ENSMUSG00000006301|Tmbim1	115.575	159.518	141.026	269.544	63.6349	90.6944	206.932	134.59	166.523	121.314	0.964869	-0.0574637	0.859113	-0.177503	0.960952	0.0155316
ENSMUSG00000103403|Gm37931	5.97041	25.9318	5.88688	19.1744	22.1866	15.1116	7.04146	24.7738	17.9507	3.0143	0.91682	-0.222372	0.723196	-0.35419	0.857155	0.037716
ENSMUSG00000006299|Aamp	732.346	974.054	819.57	877.524	1055.82	545.053	821.768	623.488	701.972	579.489	0.0331831	-0.446715	0.000752897	-3.36955	0.733712	1.47908
ENSMUSG00000033276|Stk36	11.9558	25.935	13.8118	23.1915	1.03124	3.03949	3.02443	8.89572	3.9822	30.0614	0.76311	-0.631538	0.406661	-0.829784	0.645488	0.117413
ENSMUSG00000026171|Rnf25	374.638	505.471	362.91	494.804	345.244	344.565	450.065	594.839	412.807	593.51	0.626671	0.201853	0.245656	1.16096	1.15017	0.20296
ENSMUSG00000033257|Ttll4	74.7198	170.497	115.393	133.28	149.367	73.5644	122.559	114.807	116.664	37.1069	0.509201	-0.469088	0.148124	-1.44619	0.722421	0.293111
ENSMUSG00000026162|Nhej1	95.67	30.8961	56.2066	11.1531	39.3914	56.422	73.3296	66.3156	77.7816	101.245	0.463914	0.684998	0.116591	1.56924	1.6077	0.333563
ENSMUSG00000026175|Vil1	37.8538	72.7845	61.1496	57.5623	83.7517	90.6394	45.2154	50.4629	44.8655	44.1176	0.858761	-0.185634	0.584718	-0.546506	0.879263	0.0661279
ENSMUSG00000033364|Usp37	2085.44	2862.32	2419.23	2212.53	2842.53	2940.74	2786.78	2190.18	2339.25	2379.09	0.951268	0.0246229	0.818067	0.230032	1.01721	0.0216973
ENSMUSG00000026174|Cnot9	411.502	496.492	568.077	538.237	521.877	609.501	652.987	629.46	502.548	504.292	0.479235	0.192787	0.127178	1.52532	1.14297	0.319452
ENSMUSG00000026173|Plcd4	450.366	497.491	387.563	596.785	443.147	429.185	672.067	513.655	477.621	446.144	0.833526	0.0960025	0.529701	0.628463	1.06881	0.0790808
ENSMUSG00000026135|Zfp142	83.6947	137.597	61.1123	99.9638	56.5546	65.5005	89.4106	81.1463	142.603	77.2005	0.966332	0.0546325	0.863084	0.17245	1.03859	0.0148735
ENSMUSG00000103227|Gm37733	24.9192	16.9492	15.7782	7.09018	21.1843	34.2116	2.02175	7.89658	20.9435	8.02566	0.914135	-0.232547	0.715202	-0.364879	0.851131	0.0389897
ENSMUSG00000026172|Bcs1l	143.491	52.8283	44.3221	72.7323	152.388	99.7422	100.463	159.386	129.631	106.272	0.677379	0.354472	0.301035	1.03422	1.27852	0.169168
ENSMUSG00000033159|Cnppd1	1745.68	1902.23	1594.72	2015.6	2295.42	2161.99	2040.36	2177.34	1608.35	1798.6	0.926226	0.0348074	0.749755	0.318963	1.02442	0.0332832
ENSMUSG00000049339|Retreg2	634.704	713.841	582.862	830.036	722.729	525.899	528.43	471.074	438.727	497.276	0.00362337	-0.501287	2.39485e-05	-4.22449	0.706476	2.44089
ENSMUSG00000026203|Dnajb2	52.8	23.9138	39.401	127.184	25.2774	186.284	118.523	91.066	41.8696	66.1723	0.322275	0.907892	0.053333	1.93221	1.8763	0.491773
ENSMUSG00000033021|Gmppa	23.9029	19.9294	16.7156	62.5803	0.0323808	74.5142	27.136	50.4837	64.8225	102.236	0.238771	1.37348	0.0292078	2.18067	2.59095	0.622018
ENSMUSG00000026207|Speg	43.8338	25.91	51.2676	78.7443	36.3659	80.5778	89.3933	71.2708	54.8395	75.1879	0.323453	0.652989	0.0537208	1.92908	1.57242	0.490189
ENSMUSG00000026209|Dnpep	535.069	431.689	583.891	191.913	582.412	639.702	347.605	295.886	376.908	537.37	0.948237	-0.0813537	0.810917	-0.239243	0.94517	0.0230832
ENSMUSG00000026213|Stk11ip	102.617	96.6966	179.507	292.772	234.148	203.489	196.895	129.631	105.687	79.2131	0.673888	-0.341378	0.296958	-1.04298	0.789287	0.171412
ENSMUSG00000026197|Zfand2b	115.582	101.689	87.7497	32.3623	118.099	149.082	69.3321	150.464	102.701	194.48	0.454738	0.548219	0.110562	1.59567	1.46228	0.342239
ENSMUSG00000026198|Abcb6	155.446	183.458	159.808	151.453	127.184	93.7076	115.532	66.2727	81.7564	78.2075	0.0124661	-0.836163	0.000172167	-3.7567	0.560131	1.90427
ENSMUSG00000099519|Gm29253	2.98517	8.97603	8.89042	11.0886	0.0109528	2.02479	6.02817	2.95754	10.9739	7.01727	0.959084	-0.140078	0.842642	-0.198515	0.90747	0.0181434
ENSMUSG00000033124|Atg9a	1991.78	2220.27	2045.44	2283.21	2265.15	2175.09	2509.51	2183.26	2389.11	1998.11	0.795483	0.0587943	0.460702	0.737692	1.04159	0.0993693
ENSMUSG00000026199|Ankzf1	152.444	158.517	179.501	158.549	187.745	191.408	111.525	213.797	181.478	169.434	0.942612	0.0523621	0.794769	0.260122	1.03696	0.0256672
ENSMUSG00000026201|Stk16	513.135	721.815	651.905	532.193	604.651	725.357	688.154	547.286	698.986	682.745	0.623293	0.144527	0.242261	1.16935	1.10537	0.205308
ENSMUSG00000026202|Tuba4a	152.439	340.984	142.965	384.663	269.493	133.008	208.96	235.557	156.542	88.2376	0.240098	-0.650238	0.0296912	-2.17419	0.637175	0.619612
ENSMUSG00000100553|Gm17751	115.594	79.7573	103.584	77.7609	54.5331	132.944	29.1537	76.2001	54.8345	92.2335	0.887798	-0.162121	0.658726	-0.441672	0.89371	0.0516857
ENSMUSG00000026245|Farsb	227.181	191.418	326.524	277.669	287.65	179.335	119.565	99.9161	212.388	122.322	0.0182367	-0.837184	0.000289642	-3.62439	0.559735	1.73905
ENSMUSG00000032883|Acsl3	189.323	93.7065	121.285	149.454	173.607	130.977	157.721	147.463	209.407	109.285	0.954056	0.0535641	0.827738	0.217604	1.03783	0.020426
ENSMUSG00000079470|Utp14b	155.431	267.201	217.975	132.313	138.314	259.898	133.625	152.394	261.256	190.488	0.86678	0.130657	0.606903	0.514499	1.09479	0.0620911
ENSMUSG00000054702|Ap1s3	94.6561	89.7257	70.9788	72.7275	75.7242	113.832	106.485	126.707	93.7285	128.321	0.233131	0.494912	0.0279339	2.19821	1.40924	0.6324
ENSMUSG00000067106|Gm5529	3.98683	2.99066	2.95729	2.02421	3.02897	2.01839	4.01676	1.9744	3.98951	3.00791	1	0.00140021	0.998296	0.00213557	1.00097	NA
ENSMUSG00000026249|Serpine2	69.7415	43.8559	62.1015	154.437	118.075	109.797	65.3089	90.064	116.671	42.1174	0.954407	-0.0803979	0.829581	-0.215239	0.945797	0.0202666
ENSMUSG00000099552|9830004L10Rik	18.9235	51.8562	9.81539	6.09497	95.7534	33.2427	11.0658	43.5734	29.913	6.02482	0.768446	-0.560465	0.414031	-0.816821	0.678084	0.114387
ENSMUSG00000073643|Wdfy1	372.668	246.253	265.305	285.767	271.528	261.935	116.555	187.029	241.303	238.612	0.236853	-0.463503	0.0288045	-2.18615	0.725223	0.625521
ENSMUSG00000026248|Mrpl44	326.811	339.966	461.585	197.966	500.647	358.659	508.318	398.85	380.901	362.93	0.818737	0.137452	0.504786	0.666978	1.09996	0.0868557
ENSMUSG00000004364|Cul3	824.013	823.5	642.988	888.647	926.651	977.225	1084.97	1047.11	1008.09	871.23	0.137323	0.281096	0.0104716	2.55985	1.21512	0.862256
ENSMUSG00000026159|Agfg1	32.8773	71.8009	19.6844	46.4391	63.5512	69.4719	1.02157	31.6577	33.8997	15.0473	0.685179	-0.63331	0.310247	-1.0147	0.644696	0.164196
ENSMUSG00000026150|Mff	88.6788	40.8643	58.1515	102.989	42.4314	112.818	101.46	96.9977	134.625	102.258	0.185822	0.718609	0.0178178	2.36938	1.64559	0.730904
ENSMUSG00000038496|Slc19a3	594.838	785.618	700.216	561.487	1005.36	683.062	737.385	896.679	833.597	883.256	0.699228	0.145339	0.326956	0.980263	1.10599	0.155381
ENSMUSG00000026219|Trip12	1081.08	1315.01	1231.81	1163.32	1374.82	1218.01	1089	1065.89	1172.62	1289.3	0.749144	-0.0796701	0.389893	-0.859812	0.946274	0.125435
ENSMUSG00000073633|Fbxo36	152.458	115.649	101.568	122.184	81.7857	48.3896	147.666	113.813	109.682	151.38	0.996604	-0.00682704	0.981758	-0.0228646	0.995279	0.00147756
ENSMUSG00000052760|A630001G21Rik	35.8739	12.9516	32.5509	52.4647	2.05259	32.2362	13.0738	36.6311	28.9155	56.1294	0.87252	0.297034	0.624705	0.489193	1.22862	0.0592245
ENSMUSG00000072109|A530040E14Rik	29.8855	43.8684	39.446	35.3527	26.2662	52.373	26.1303	45.5338	56.8439	49.1221	0.649038	0.395753	0.265048	1.11454	1.31563	0.18773
ENSMUSG00000052477|C130026I21Rik	757.252	860.389	825.467	845.229	862.054	1037.67	998.577	961.987	982.168	945.418	0.0609402	0.247128	0.00224009	3.0564	1.18684	1.2151
ENSMUSG00000079455|Gm16026	119.56	143.563	174.582	136.335	151.414	181.329	126.588	130.627	173.503	174.443	0.848421	0.116442	0.559375	0.58377	1.08406	0.0713886
ENSMUSG00000099693|Gm29284	139.49	144.558	155.817	164.602	177.653	203.49	167.77	167.258	152.558	180.46	0.733851	0.156196	0.369785	0.896876	1.11435	0.134392
ENSMUSG00000101279|Gm18342	3.986	1.992	4.93873	3.03215	4.03637	5.03288	1.00871	1.97267	6.98427	2.00677	1	-0.0809604	0.902465	-0.122549	0.945428	NA
ENSMUSG00000089844|A530032D15Rik	43.8287	80.7542	70.9923	97.9391	79.7484	101.74	101.457	88.087	97.722	68.1782	0.668316	0.292664	0.28734	1.06398	1.2249	0.175018
ENSMUSG00000089716|Gm6264	24.9114	21.9327	16.7468	23.2255	24.2236	21.1598	17.0845	25.7386	28.9207	23.059	0.969499	0.0625778	0.876181	0.155813	1.04433	0.0134528
ENSMUSG00000090252|Gm16028	18.9318	21.9363	15.7702	27.2414	10.1128	17.1294	16.0766	18.8049	19.9435	16.0427	0.955646	-0.0951735	0.831506	-0.212771	0.93616	0.0197031
ENSMUSG00000070034|Sp110	399.546	436.671	599.654	452.412	504.715	669.934	428.975	459.207	509.529	656.673	0.612495	0.186999	0.232363	1.19429	1.13839	0.212898
ENSMUSG00000070031|Sp140	78.7039	153.54	100.572	106.045	143.328	129.96	129.594	135.594	130.624	154.39	0.698509	0.22446	0.326049	0.982104	1.16834	0.155828
ENSMUSG00000026223|Itm2c	42.8437	39.8768	11.7791	15.1846	54.4945	117.775	27.1361	60.3974	34.895	39.1023	0.48368	0.766708	0.129879	1.51458	1.70138	0.315442
ENSMUSG00000036707|Cab39	592.847	865.382	632.163	709.906	639.985	689.1	867.972	731.386	640.15	687.761	0.851084	0.0720128	0.56571	0.574381	1.05118	0.0700277
ENSMUSG00000079445|B3gnt7	37.8592	76.7837	71.0704	73.6688	19.2111	11.1123	30.148	46.5187	46.8658	27.0757	0.420822	-0.784567	0.0939865	-1.67473	0.580526	0.375901
ENSMUSG00000026229|Psmd1	642.678	626.105	613.452	455.447	619.777	544.027	425.965	550.268	487.59	598.53	0.532508	-0.182354	0.162899	-1.39539	0.881264	0.273674
ENSMUSG00000062590|Armc9	0	19.9376	29.6103	12.1398	4.06808	47.3021	34.1435	12.8442	24.9296	39.0893	0.347102	1.26897	0.0632775	1.85724	2.40989	0.459543
ENSMUSG00000073627|C130036L24Rik	9.95945	13.9572	12.8145	12.1244	36.2706	16.1157	5.03354	12.8612	22.9415	0.00532053	0.759495	-0.580685	0.402909	-0.836438	0.668646	0.119475
ENSMUSG00000026234|Ncl	4927.15	4705.73	5288.2	5723.67	5553.86	6238.14	6013.59	5183.02	5259.82	5216.35	0.623027	0.0913398	0.241725	1.17069	1.06536	0.205493
ENSMUSG00000026239|Pde6d	84.6945	102.695	79.883	72.7156	45.4545	107.777	34.1753	71.2477	88.746	119.295	0.91198	0.128156	0.709558	0.37245	1.0929	0.0400146
ENSMUSG00000026238|Ptma	1725.75	1391.78	1632.23	1709.62	1478.81	1704.61	1382.35	1630.03	1578.45	1566.01	0.969405	-0.0140159	0.873247	-0.159536	0.990332	0.0134947
ENSMUSG00000026240|Cops7b	201.265	245.256	217.944	180.781	314.915	241.79	324.474	263.265	231.331	218.562	0.791236	0.141202	0.449202	0.756746	1.10282	0.101694
ENSMUSG00000104121|Gm37485	5.98191	0.994196	0.973489	4.03833	2.02511	2.01987	8.02767	4.95368	3.98871	3.00852	1	0.651513	0.336915	0.960279	1.57081	NA
ENSMUSG00000084106|Gm6136	36.8641	33.8938	41.4231	41.402	48.4404	55.3912	43.1964	39.5855	36.8917	27.0747	0.99999	0.000835679	0.998037	0.00245976	1.00058	4.25927e-06
ENSMUSG00000026255|Efhd1	133.51	211.366	197.267	188.827	91.8928	238.738	123.578	126.658	212.394	164.421	0.937039	0.0733112	0.781346	0.277565	1.05213	0.0282422
ENSMUSG00000026254|Eif4e2	580.893	520.416	669.661	355.496	557.214	767.665	687.149	688.834	691.008	833.124	0.0552458	0.450569	0.00191506	3.1031	1.36658	1.2577
ENSMUSG00000048000|Gigyf2	420.47	667.981	524.672	433.233	689.413	461.425	575.639	552.249	509.528	621.587	0.988736	-0.0080916	0.958282	-0.0523099	0.994407	0.00491983
ENSMUSG00000026289|Atg16l1	208.235	394.809	349.138	373.62	205.953	437.209	273.26	245.421	375.92	344.881	0.841576	0.130383	0.547911	0.600893	1.09458	0.0749067
ENSMUSG00000044783|Hjurp	101.625	209.382	112.414	34.3838	148.375	98.7458	147.672	130.639	182.484	134.343	0.855813	0.194927	0.573319	0.56317	1.14467	0.0676211
ENSMUSG00000070738|Dgkd	297.944	97.6924	92.6523	153.506	232.142	124.944	197.904	237.558	203.417	147.381	0.959383	0.0602571	0.843068	0.197971	1.04265	0.0180081
ENSMUSG00000005501|Usp40	39.865	35.8962	7.84328	15.1713	30.2786	31.2263	4.03488	35.6456	21.9331	56.127	0.917879	0.206962	0.726925	0.349219	1.15425	0.0372144
ENSMUSG00000103996|4833421G17Rik	118.611	32.8931	39.4285	65.6165	33.3326	35.2761	48.2228	45.5186	42.8732	38.1018	0.632279	-0.465103	0.252176	-1.14508	0.724419	0.199091
ENSMUSG00000103591|Gm38365	14.9512	2.98489	6.88788	8.08646	12.1085	9.07085	11.0501	16.8473	8.97256	13.0313	0.803747	0.389361	0.476814	0.711436	1.30981	0.0948807
ENSMUSG00000081984|Dnajb3	5.96771	6.97027	22.689	19.191	32.2739	6.06657	58.2184	11.8553	43.8915	0.00651843	0.851026	0.462726	0.56526	0.575046	1.37814	0.0700572
ENSMUSG00000026246|Alppl2	19436.6	16088.2	17762.1	18644.4	20122.9	17985.1	18980.1	20194.7	19036.1	18525.4	0.841472	0.0412131	0.547583	0.601386	1.02898	0.0749603
ENSMUSG00000034432|Cops8	353.711	435.677	365.866	529.134	369.468	388.889	641.928	583.945	561.386	406.042	0.308935	0.330345	0.0486702	1.97147	1.25731	0.510133
ENSMUSG00000026305|Lrrfip1	155.436	198.405	163.718	244.328	74.7368	115.875	161.742	142.506	167.518	164.42	0.85032	-0.153742	0.564196	-0.57662	0.898916	0.0704174
ENSMUSG00000034343|Ube2f	48.8392	28.9123	31.567	6.09381	62.5113	2.04107	32.1445	22.7503	27.9188	23.062	0.623293	-0.721471	0.242935	-1.16768	0.606479	0.205308
ENSMUSG00000026309|Ilkap	19.916	9.95737	49.324	57.5377	8.11463	62.439	75.3208	51.4768	50.8565	48.1214	0.304071	0.992634	0.0469453	1.98679	1.98981	0.517025
ENSMUSG00000034292|Traf3ip1	69.7658	65.8136	34.5034	78.6995	28.2828	0.0249622	33.158	34.6283	10.957	52.1287	0.408787	-1.08184	0.0882741	-1.70457	0.472425	0.388503
ENSMUSG00000073616|Cops9	89.6678	101.688	125.257	199.884	57.5744	165.197	109.506	99.9446	107.687	133.339	0.921827	0.100916	0.739812	0.332103	1.07245	0.0353507
ENSMUSG00000026260|Ndufa10	211.233	150.535	332.426	356.411	146.395	202.505	220.011	219.709	151.555	248.634	0.782094	-0.199513	0.433052	-0.78398	0.870845	0.106741
ENSMUSG00000034220|Gpc1	14.9402	36.8999	18.7281	48.4012	31.2699	26.186	3.02852	21.7728	14.9523	0.00665539	0.403568	-1.18858	0.0859527	-1.71714	0.438735	0.394084
ENSMUSG00000026313|Hdac4	1.97962	23.9228	45.4034	10.1323	20.2088	74.483	50.2135	17.7885	12.9535	62.1428	0.400365	1.09917	0.0845044	1.72513	2.14232	0.397544
ENSMUSG00000026269|Rnpepl1	131.558	19.9267	91.7718	25.2836	92.8304	65.482	27.1416	46.4963	84.7636	35.0976	0.697667	-0.480477	0.324551	-0.985149	0.716741	0.156352
ENSMUSG00000026270|Capn10	78.7172	60.8117	69.0308	44.46	25.2759	118.839	20.1131	71.2561	81.7669	151.363	0.479374	0.671933	0.127467	1.52417	1.59321	0.319326
ENSMUSG00000026273|Mterf4	115.575	167.496	170.638	271.562	106.012	135.005	127.591	115.775	197.439	60.1654	0.593097	-0.386386	0.213322	-1.24448	0.765044	0.226875
ENSMUSG00000026274|Pask	42.8438	39.8768	4.87315	41.4077	39.3753	39.2968	37.1758	78.2445	90.7612	28.0779	0.532974	0.699793	0.16364	1.39293	1.62427	0.273294
ENSMUSG00000026275|Ppp1r7	205.248	310.062	264.301	289.819	387.587	307.269	250.153	298.891	213.378	328.838	0.927127	-0.0590437	0.751438	-0.316743	0.9599	0.0328609
ENSMUSG00000026276|Septin2	168.39	207.377	168.645	173.688	182.7	158.175	122.573	183.1	134.606	198.504	0.722228	-0.176651	0.35551	-0.923954	0.884755	0.141326
ENSMUSG00000034088|Hdlbp	784.168	661.993	523.667	761.389	508.769	788.819	477.201	714.57	568.357	618.584	0.957272	-0.0326089	0.836442	-0.206446	0.977651	0.0189645
ENSMUSG00000026278|Bok	132.532	137.594	112.449	80.7993	54.5402	89.6682	25.1376	120.764	89.7392	120.303	0.848421	-0.21687	0.561223	-0.581026	0.86043	0.0713886
ENSMUSG00000026277|Stk25	213.227	176.459	292.955	288.781	203.911	266.961	239.094	193.968	195.433	127.335	0.726036	-0.200602	0.361049	-0.913369	0.870187	0.139042
ENSMUSG00000034066|Farp2	113.596	81.7495	130.235	64.6509	122.113	85.6373	68.3225	90.061	94.7276	52.1416	0.537334	-0.390332	0.168005	-1.37864	0.762954	0.269756
ENSMUSG00000026281|Dtymk	478.269	364.887	490.167	621.008	415.893	554.085	402.854	413.681	432.749	436.117	0.861886	-0.0818586	0.592477	-0.535249	0.94484	0.0645501
ENSMUSG00000026283|Ing5	84.6856	161.521	150.933	94.9375	147.352	166.199	80.3799	71.2271	130.627	49.1365	0.651519	-0.361874	0.268673	-1.10612	0.778153	0.186073
ENSMUSG00000100347|Gm7895	1.99023	6.98312	1.96258	3.03289	2.02541	5.03361	2.01245	5.94762	2.99032	5.01159	1	0.392656	0.546542	0.60295	1.31281	NA
ENSMUSG00000026279|Thap4	341.757	477.556	425.072	294.894	467.351	399.961	432.984	461.209	451.699	331.854	0.927127	0.0502164	0.750951	0.317385	1.03542	0.0328609
ENSMUSG00000026280|Atg4b	842.95	769.665	856.066	815.933	913.514	803.946	630.903	773.939	758.81	606.557	0.24006	-0.232106	0.029602	-2.17538	0.851391	0.61968
ENSMUSG00000101952|Gm10550	5.97041	20.942	9.8434	10.1111	15.141	32.1971	9.04868	16.8303	11.9631	15.0384	0.755404	0.456574	0.397338	0.846385	1.37228	0.121821
ENSMUSG00000081051|Gm15427	213.23	146.549	164.681	252.43	186.748	219.617	180.833	213.782	218.373	164.425	0.943652	0.0492694	0.797582	0.256478	1.03474	0.0251883
ENSMUSG00000100362|Gm1833	5.97227	11.9636	9.85312	9.09711	15.132	11.0843	16.0677	13.8616	12.9634	12.0308	0.808098	0.343629	0.483727	0.700321	1.26894	0.0925357
ENSMUSG00000044757|Gm6430	2.98759	1.99163	2.95248	6.05052	4.03798	7.04228	4.01861	3.95814	3.98835	2.00709	1	0.222224	0.724701	0.352183	1.16653	NA
ENSMUSG00000040693|Slco4c1	220.191	309.059	343.206	264.596	458.252	422.109	436.994	368.17	372.925	317.816	0.509201	0.265804	0.148167	1.44604	1.20231	0.293111
ENSMUSG00000040648|Ppip5k2	89.6822	85.7444	51.2542	24.2782	77.7205	18.1686	78.3566	77.2013	86.7542	129.314	0.857292	0.246023	0.577582	0.55692	1.18593	0.0668714
ENSMUSG00000026333|Gin1	18.9272	7.96663	15.755	12.1418	22.2117	76.4618	17.0854	34.6651	17.9443	16.0455	0.313306	1.0752	0.0500079	1.9599	2.10701	0.504031
ENSMUSG00000089791|Gm3555	17.9384	14.9548	8.85451	16.1533	14.1337	18.1268	13.0622	14.8456	17.9509	9.027	0.991727	0.0194486	0.967043	0.0413176	1.01357	0.00360787
ENSMUSG00000089782|Gm3531	20.9244	23.9299	20.7109	18.1829	20.1898	17.1331	18.0859	25.7453	14.953	24.0594	0.974256	-0.056065	0.892407	-0.135259	0.961884	0.011327
ENSMUSG00000026319|Relch	35.876	51.8591	27.6127	54.4711	17.1802	5.06375	13.0727	23.7432	31.9101	18.0512	0.299147	-1.02593	0.0454696	-2.00028	0.491093	0.524115
ENSMUSG00000038866|Zcchc2	30.8834	38.8821	38.4623	37.3659	5.08506	15.1373	64.2733	44.5465	48.8641	60.1439	0.59463	0.628647	0.215242	1.23928	1.54611	0.225753
ENSMUSG00000082431|Prdx2-ps1	1.99106	1.99251	2.95729	3.03019	0.00610954	7.03824	2.01138	2.96806	1.99287	6.01196	1	1.00303	0.158161	1.41128	2.00421	NA
ENSMUSG00000067017|Capza1-ps1	46.8211	83.7498	65.0806	47.4865	93.8538	62.4701	83.377	78.1922	91.7415	65.1688	0.843041	0.176903	0.550301	0.597309	1.13045	0.0741513
ENSMUSG00000009905|Kdsr	61.7834	66.8058	48.3245	40.4047	68.6122	33.2619	30.1499	44.5298	48.859	40.1058	0.42551	-0.538091	0.0956211	-1.66646	0.688682	0.37109
ENSMUSG00000009907|Vps4b	125.549	108.67	55.1766	161.532	53.5364	144.047	63.3059	164.333	105.694	127.323	0.788658	0.261441	0.442894	0.767316	1.19868	0.103111
ENSMUSG00000100025|Gm8141	4.98348	4.98616	3.9446	5.04471	3.03191	3.02526	3.01563	1.9717	2.99021	5.01171	1	-0.457953	0.462503	-0.734732	0.728019	NA
ENSMUSG00000026374|Tsn	1298.31	1309.04	1221.97	869.472	826.737	756.616	705.249	961.976	1233.45	993.543	0.471663	-0.248638	0.122324	-1.54509	0.841691	0.326369
ENSMUSG00000099936|Gm28867	3.97801	7.97213	5.89363	4.05967	4.05726	18.1194	34.1198	10.8825	11.9653	18.0412	0.0436162	1.84282	0.00115288	3.25029	3.58711	1.36035
ENSMUSG00000026377|Nifk	653.632	712.84	653.872	701.822	602.636	623.619	666.056	715.556	637.16	658.686	0.979145	-0.0103002	0.913095	-0.109135	0.992886	0.0091529
ENSMUSG00000098923|Tmem185b	46.8322	45.8619	20.6669	23.2544	15.1766	17.1532	31.1516	44.5374	53.8494	134.301	0.411959	0.888507	0.0900561	1.6951	1.85126	0.385146
ENSMUSG00000064302|Clasp1	71.7369	82.7496	130.256	63.6352	100.923	47.3731	66.3107	67.2855	98.7204	73.1892	0.622778	-0.348474	0.241136	-1.17215	0.785415	0.205667
ENSMUSG00000026383|Epb41l5	7.95895	18.937	11.7942	18.1959	13.1485	56.3689	49.204	43.5817	42.8856	17.0491	0.0278879	1.57818	0.000556788	3.45184	2.98592	1.55458
ENSMUSG00000091876|Gm3851	4.98135	6.98078	6.91214	4.04433	7.05961	5.03837	5.02375	2.96011	2.98889	6.01478	1	-0.44511	0.446227	-0.76172	0.734528	NA
ENSMUSG00000036975|Tmem177	17.922	24.9157	70.077	12.1578	86.7458	129.85	10.0653	34.6223	47.8627	20.0601	0.929092	0.195399	0.756984	0.309444	1.14504	0.0319412
ENSMUSG00000026385|Dbi	30.9084	5.97565	24.7032	25.2102	18.1579	3.04073	9.04781	4.92537	11.9637	4.01633	0.0919038	-1.66932	0.00468459	-2.82796	0.314401	1.03667
ENSMUSG00000050777|Tmem37	139.495	178.467	139.06	89.9023	115.088	74.5787	209.941	140.538	178.493	105.274	0.91814	0.0985574	0.730563	0.344377	1.0707	0.0370913
ENSMUSG00000026389|Steap3	74.7516	7.96352	64.1624	8.11838	61.5406	22.1847	52.2307	25.7082	17.9388	69.164	0.91814	-0.20934	0.729558	-0.345713	0.864933	0.0370913
ENSMUSG00000026339|Ccdc93	110.608	91.7235	107.529	77.764	46.4654	141.002	27.1454	63.3192	84.7551	102.258	0.972999	-0.052705	0.889684	-0.138704	0.964127	0.0118878
ENSMUSG00000001674|Ddx18	168.382	184.436	209.073	191.879	211.984	202.505	298.354	237.532	217.372	306.776	0.22528	0.38659	0.0260115	2.22604	1.3073	0.647278
ENSMUSG00000026342|Slc35f5	26.9123	14.9526	12.8046	3.05722	19.1748	7.06988	21.0922	23.7709	22.9382	20.0495	0.860742	0.303478	0.587838	0.541971	1.23412	0.0651269
ENSMUSG00000026341|Actr3	199.282	197.404	164.692	166.626	208.936	183.354	134.627	143.488	156.545	208.529	0.704553	-0.180896	0.332503	-0.969085	0.882155	0.152086
ENSMUSG00000026349|Ccnt2	262.049	230.297	169.586	357.451	273.557	294.173	272.25	358.297	341.022	231.597	0.664626	0.211919	0.283762	1.07191	1.15823	0.177423
ENSMUSG00000036104|Rab3gap1	110.599	134.597	70.9687	112.091	146.342	123.91	74.3536	138.578	83.7523	123.313	0.932675	-0.0791107	0.76785	-0.295188	0.946641	0.0302695
ENSMUSG00000036086|Zranb3	24.8972	72.7869	76.9697	39.4024	37.3695	53.3965	79.348	64.3436	67.8095	26.0754	0.86494	0.210856	0.600816	0.523228	1.15738	0.0630139
ENSMUSG00000056211|R3hdm1	340.772	251.235	341.263	263.571	238.239	247.843	257.184	258.3	327.06	325.83	0.977619	-0.0191899	0.907345	-0.116388	0.986787	0.00983022
ENSMUSG00000026353|Ubxn4	723.382	691.901	558.184	665.478	783.303	658.879	691.172	712.581	779.753	685.755	0.900692	0.0440773	0.685226	0.405342	1.03102	0.0454236
ENSMUSG00000026356|Dars	397.569	201.379	361.966	393.809	270.54	375.768	203.95	305.81	257.252	423.075	0.947377	-0.0537357	0.807937	-0.243089	0.963438	0.023477
ENSMUSG00000026355|Mcm6	1209.62	1350.91	1152.91	1225.92	1255.72	1007.47	1120.14	1131.21	1137.72	1358.47	0.631103	-0.106279	0.250951	-1.14804	0.928981	0.1999
ENSMUSG00000046404|Yod1	5.97479	2.98575	6.89389	5.06128	0.0143256	7.05707	12.0503	12.8805	15.9615	19.0388	0.115267	1.67667	0.00731149	2.68231	3.19688	0.938296
ENSMUSG00000016526|Dyrk3	40.8391	11.9488	73.9567	57.5823	89.8317	204.41	84.3862	89.0795	56.8293	105.263	0.22528	0.978041	0.026017	2.22596	1.96979	0.647278
ENSMUSG00000016528|Mapkapk2	82.7216	42.8681	24.6144	29.309	64.5773	7.08411	72.3132	60.3926	34.8943	47.1206	0.939082	-0.138256	0.786145	-0.27132	0.908617	0.0272966
ENSMUSG00000026427|Eif2d	220.201	221.327	310.709	306.956	152.451	159.198	232.065	199.905	192.44	320.812	0.848505	-0.133715	0.561568	-0.580514	0.911482	0.0713458
ENSMUSG00000026433|Rab29	74.7209	121.635	167.733	154.463	111.033	104.776	72.3435	55.3856	102.703	86.2245	0.278448	-0.579162	0.0390603	-2.06355	0.669353	0.555255
ENSMUSG00000026434|Nucks1	182.332	226.312	228.801	152.514	197.862	282.074	221.017	279.11	315.1	289.736	0.0836993	0.489564	0.00387332	2.8883	1.40402	1.07728
ENSMUSG00000026437|Cdk18	150.492	25.909	62.1219	36.3862	41.4135	155.066	6.04922	60.3611	39.8762	108.265	0.908352	0.225135	0.702165	0.3824	1.16889	0.041746
ENSMUSG00000026435|Slc45a3	166.392	218.34	265.339	204.993	178.678	266.952	151.706	183.085	190.449	177.457	0.882181	-0.0924508	0.645495	-0.46003	0.937928	0.0544421
ENSMUSG00000026436|Elk4	48.8078	88.7251	65.0447	191.807	95.9089	277.955	84.3974	136.594	71.7842	87.2284	0.670524	0.424354	0.291578	1.05467	1.34197	0.173586
ENSMUSG00000026439|Rbbp5	42.8328	88.7336	115.442	132.231	45.4538	131.934	69.3228	64.3144	39.8746	61.1611	0.860159	-0.212107	0.586761	-0.543535	0.863276	0.0654213
ENSMUSG00000026447|Pik3c2b	8.95583	18.9373	17.7252	31.2972	35.3145	24.1845	69.2719	22.7523	22.931	23.0615	0.672697	0.531335	0.295962	1.04513	1.44527	0.17218
ENSMUSG00000054387|Mdm4	457.347	420.724	458.614	431.191	334.137	353.627	465.129	327.568	462.668	425.087	0.922077	-0.0474953	0.742064	-0.329121	0.967615	0.0352329
ENSMUSG00000046062|Ppp1r15b	147.469	224.339	117.347	130.27	171.578	69.5423	95.4488	137.57	128.628	106.276	0.23311	-0.557393	0.0278251	-2.19974	0.679529	0.63244
ENSMUSG00000070645|Ren1	30.8814	62.8194	49.3251	21.2367	38.3655	7.08326	71.3052	29.6697	31.903	86.2012	0.93169	0.158896	0.764506	0.299569	1.11643	0.0307285
ENSMUSG00000041757|Plekha6	86.6989	35.8827	114.508	33.3539	69.6388	57.4273	69.3126	20.7413	77.7823	29.0832	0.714047	-0.418777	0.342978	-0.948298	0.748058	0.146273
ENSMUSG00000070643|Sox13	93.6586	98.7001	113.432	101.991	79.7607	107.793	130.587	87.0813	110.683	78.2048	0.922975	0.0771098	0.743258	0.327542	1.0549	0.0348101
ENSMUSG00000090553|Snrpe	317.847	265.19	394.516	326.176	196.872	367.715	387.773	292.936	459.684	357.914	0.408326	0.314304	0.0881343	1.70532	1.24341	0.388993
ENSMUSG00000102976|Zc3h11a	114.586	0	109.469	38.4189	198.789	233.652	253.105	48.4518	49.8443	65.1751	0.88078	0.495666	0.642101	0.464763	1.40997	0.0551328
ENSMUSG00000094410|Gm38394	209.245	381.872	56.144	168.651	149.414	53.4341	54.273	364.3	272.226	202.517	0.991727	-0.0282323	0.965717	-0.0429808	0.980621	0.00360787
ENSMUSG00000026456|Cyb5r1	29.8933	37.8918	34.5382	53.4622	5.08038	6.07068	32.1433	15.8114	7.96736	52.119	0.782847	-0.495228	0.435001	-0.780663	0.709449	0.106323
ENSMUSG00000042305|Tmem183a	171.385	154.533	176.563	141.378	184.702	161.185	84.4028	133.601	112.669	122.316	0.286332	-0.431979	0.041748	-2.03602	0.741244	0.54313
ENSMUSG00000026457|Adipor1	581.885	556.306	646.953	870.451	715.687	810.994	950.348	695.747	676.047	934.384	0.326931	0.270888	0.055094	1.91813	1.20655	0.485544
ENSMUSG00000026455|Klhl12	511.146	572.265	499.022	442.322	616.749	496.683	595.73	667.073	531.465	613.567	0.65665	0.136998	0.275628	1.09019	1.09961	0.182666
ENSMUSG00000042229|Rabif	31.8784	62.8197	32.5238	57.5361	81.6991	13.1257	37.1747	53.4612	32.9006	22.0641	0.407161	-0.74769	0.0874393	-1.70906	0.595557	0.390234
ENSMUSG00000042207|Kdm5b	2307.65	2273.11	1780.15	1557.16	1776.59	1582.72	1449.66	1773.53	1859.63	1767.52	0.377331	-0.201141	0.0752465	-1.77896	0.869863	0.423277
ENSMUSG00000026426|Arl8a	15.9464	7.97199	6.88247	15.1386	3.04939	15.1053	13.0589	17.8331	9.96916	16.038	0.679793	0.555441	0.303958	1.02798	1.46962	0.167624
ENSMUSG00000026429|Ube2t	157.422	271.186	190.333	218.118	119.146	237.749	168.782	198.924	230.338	275.697	0.705644	0.21706	0.333925	0.966238	1.16236	0.151414
ENSMUSG00000079139|Gm4204	86.6908	65.7976	70.0159	107.006	65.6216	60.4581	72.3331	74.2264	70.7945	67.1739	0.792822	-0.195718	0.454326	-0.748222	0.873138	0.100824
ENSMUSG00000003051|Elf3	11.9532	12.9585	21.7225	3.05533	3.0531	3.04201	28.1112	16.8285	9.967	42.0854	0.556419	0.924302	0.183596	1.32976	1.89777	0.254598
ENSMUSG00000041926|Rnpep	582.894	596.197	491.141	478.662	819.594	344.571	409.889	469.107	378.9	488.25	0.0488733	-0.505655	0.00146567	-3.1814	0.704341	1.31093
ENSMUSG00000097680|Gm26642	2.98651	6.98135	4.93073	3.03656	7.05783	3.02776	3.01719	4.9482	4.98558	7.01578	1	-0.120124	0.842273	-0.198986	0.920108	NA
ENSMUSG00000048096|Lmod1	132.518	104.676	176.566	134.312	66.661	137.017	193.874	156.38	112.67	204.513	0.507664	0.387952	0.146687	1.45134	1.30853	0.294424
ENSMUSG00000041879|Ipo9	90.6663	134.598	79.8543	131.261	137.262	142.032	87.4089	118.77	97.7152	76.2013	0.86533	-0.135674	0.602937	-0.520181	0.910245	0.0628184
ENSMUSG00000062580|Timm17a	2541.8	2110.59	2570.13	2652.8	2589.18	2960.9	2709.43	2389.11	2672.29	2627.72	0.600726	0.100025	0.220746	1.22455	1.07179	0.221323
ENSMUSG00000026421|Csrp1	0	87.7412	18.6769	17.2115	115.019	137.954	68.313	119.821	34.8897	69.1765	0.754686	0.849686	0.395798	0.849151	1.80211	0.122234
ENSMUSG00000009418|Nav1	103.634	109.677	105.567	61.6156	106.971	25.2195	57.2723	60.3528	87.7495	61.1609	0.212808	-0.740435	0.0231346	-2.27121	0.598559	0.672011
ENSMUSG00000104509|Gm33994	7.96773	12.9626	13.8201	2.04069	2.03905	21.1296	4.02717	6.91512	7.97427	29.0571	0.612389	0.832569	0.231531	1.19642	1.78085	0.212972
ENSMUSG00000041570|Camsap2	99.6436	39.8674	59.1405	147.373	37.3866	156.102	72.338	109.879	53.8364	85.2185	0.779788	0.316185	0.429719	0.789673	1.24503	0.108023
ENSMUSG00000041498|Kif14	85.7066	33.8896	39.4239	132.166	65.597	51.3826	18.1014	47.4966	13.9474	44.1161	0.229499	-1.02773	0.0267568	-2.21505	0.49048	0.639219
ENSMUSG00000104366|4933409D19Rik	38.8607	28.9083	25.6169	80.6989	33.3165	43.3114	30.1434	39.5933	26.9176	14.0446	0.710189	-0.429764	0.337652	-0.958815	0.742383	0.148626
ENSMUSG00000097229|Platr23	43.8286	137.599	98.6426	65.6557	96.8935	61.4704	72.3372	94.0303	103.706	64.169	0.871277	-0.161592	0.617552	-0.499323	0.894038	0.059844
ENSMUSG00000041483|Zfp281	94.6441	97.6931	149.893	163.595	45.4734	257.872	214.975	195.973	286.193	187.477	0.013039	1.05119	0.000187796	3.73489	2.07224	1.88476
ENSMUSG00000097448|Platr22	16.9407	9.96569	5.88684	1.03463	67.4562	5.05476	13.0624	13.8523	0	14.0366	0.561897	-1.14117	0.187765	-1.31722	0.453391	0.250344
ENSMUSG00000026398|Nr5a2	1800.48	1956.07	1881.74	1927.75	2135.93	1803.35	1844.46	1955.64	1964.33	1823.67	0.819598	-0.0468694	0.50601	-0.665063	0.968035	0.0863988
ENSMUSG00000033964|Zbtb41	13.9366	46.8618	49.336	23.2504	49.4452	42.3093	50.2217	31.6572	58.8404	23.0655	0.905558	0.172882	0.694038	0.393382	1.12731	0.0430839
ENSMUSG00000033952|Aspm	204.268	127.607	141.014	174.694	167.563	123.933	182.834	209.841	188.46	117.306	0.988146	0.0128434	0.954268	0.0573485	1.00894	0.00517907
ENSMUSG00000104496|Gm5837	19.9269	20.9365	22.6895	21.2056	15.154	21.1561	25.1104	16.8147	19.9418	23.0576	0.95619	0.0864134	0.832339	0.211703	1.06173	0.019456
ENSMUSG00000101795|Gm5835	25.9069	18.9387	20.6982	23.2297	25.2351	24.1802	32.1398	26.7258	26.9236	22.0581	0.857999	0.211716	0.581816	0.550734	1.15807	0.066513
ENSMUSG00000018196|Glrx2	75.7289	49.8428	94.7224	48.4924	69.649	26.224	90.4027	68.2888	98.7257	54.1425	0.99999	-0.00273365	0.994044	-0.00746419	0.998107	4.25927e-06
ENSMUSG00000026361|Cdc73	92.6823	87.7467	63.1296	34.3609	73.6673	18.1651	37.1818	48.4834	62.8208	49.1284	0.35521	-0.704221	0.0666867	-1.83378	0.613774	0.449515
ENSMUSG00000089640|Gm6397	4.98221	1.99102	6.91611	4.04225	6.05167	4.03209	6.02532	2.96202	5.98415	3.00941	1	-0.123803	0.838655	-0.203614	0.917765	NA
ENSMUSG00000018189|Uchl5	300.924	230.304	280.131	221.149	170.61	175.309	132.623	148.426	212.387	263.669	0.427122	-0.367801	0.0964516	-1.66231	0.774963	0.369448
ENSMUSG00000023150|Ivns1abp	770.213	727.793	627.227	755.345	804.503	635.713	810.715	836.305	701.973	618.587	0.937039	-0.032272	0.781491	-0.277377	0.977879	0.0282422
ENSMUSG00000006010|Odr4	88.6804	52.8313	75.9294	36.3927	62.6031	126.906	78.3621	87.0959	121.66	103.259	0.173408	0.708892	0.0158234	2.41296	1.63455	0.760932
ENSMUSG00000006005|Tpr	3207.39	2711.78	2535.61	2778.01	2606.33	2275.85	2232.25	2443.55	2266.46	2443.25	0.0446574	-0.247006	0.00122446	-3.23312	0.842643	1.35011
ENSMUSG00000014980|Tsen15	54.7911	78.7584	122.338	115.095	83.7867	98.7235	100.456	61.3364	51.8414	112.282	0.926731	-0.0989175	0.750472	-0.318017	0.933733	0.0330463
ENSMUSG00000052748|Swt1	554.995	457.61	489.173	464.523	331.119	510.776	472.168	437.434	554.404	590.506	0.655212	0.159004	0.272835	1.09656	1.11652	0.183618
ENSMUSG00000053286|Trmt1l	254.108	132.596	122.278	132.292	129.213	91.6993	77.3713	185.103	140.594	121.313	0.640081	-0.322592	0.258507	-1.12993	0.799632	0.193765
ENSMUSG00000026484|Rnf2	258.062	305.076	290.939	191.896	263.469	428.133	240.109	280.079	348.001	302.774	0.465057	0.288195	0.117185	1.5667	1.22111	0.332494
ENSMUSG00000008475|Arpc5	280.982	264.197	327.45	325.15	321.996	238.778	334.527	232.56	253.266	262.674	0.556795	-0.201381	0.183811	-1.32911	0.869718	0.254304
ENSMUSG00000080950|Gm7278	2.98827	3.98841	4.93942	4.03746	3.03049	3.02413	2.01201	1.973	2.99065	5.01121	1	-0.339234	0.595958	-0.530221	0.790461	NA
ENSMUSG00000026480|Ncf2	16.9354	19.9389	15.7636	23.2198	24.2179	33.2212	13.068	22.7682	7.96933	27.0651	0.977619	0.0567396	0.906211	0.117819	1.04011	0.00983022
ENSMUSG00000042772|Smg7	281.975	419.736	266.262	318.095	474.385	264.972	360.649	307.791	263.236	232.601	0.454857	-0.300621	0.11067	-1.59519	0.811903	0.342125
ENSMUSG00000100394|Gm28791	17.9381	18.946	2.92285	22.1949	4.06116	10.0845	18.0789	22.7873	13.9588	17.0421	0.86451	0.31053	0.596808	0.528997	1.24016	0.0632301
ENSMUSG00000042708|Shcbp1l	25.9108	15.9481	29.6182	5.07872	33.2803	1.02948	50.1926	8.881	27.9246	8.02737	0.940289	-0.192787	0.789216	-0.267328	0.874914	0.0267386
ENSMUSG00000026478|Lamc1	2.9788	11.9593	25.6722	18.1761	9.10434	25.1712	43.1629	19.7991	9.96576	10.0305	0.649404	0.672175	0.265668	1.11309	1.59347	0.187485
ENSMUSG00000042699|Dhx9	635.694	801.572	705.154	837.129	691.461	673.992	771.537	699.709	685.022	759.943	0.929202	-0.0320818	0.758333	-0.30767	0.978008	0.0318898
ENSMUSG00000099858|Gm6652	43.8439	29.9046	43.4037	27.2842	55.4915	43.3156	31.1491	37.6051	41.8803	36.0938	0.957049	-0.0731622	0.834694	-0.208685	0.950552	0.0190659
ENSMUSG00000042684|Npl	618.76	541.355	610.479	323.184	427.013	581.305	749.428	728.433	678.046	851.168	0.058753	0.509345	0.00208851	3.07735	1.4234	1.23097
ENSMUSG00000100627|A830008E24Rik	7.97466	2.98815	6.91089	9.07407	1.02177	0.0078883	16.0517	2.95951	2.98873	4.01178	0.974256	-0.103502	0.892412	-0.135253	0.930771	0.011327
ENSMUSG00000045968|Teddm2	0.987753	4.97842	3.91321	2.04362	4.05913	15.1081	42.1466	17.8286	13.9601	27.0576	0.00112564	2.86059	4.77484e-06	4.57445	7.26311	2.9486
ENSMUSG00000026473|Glul	1674.93	1775.61	1577.96	1503.64	1608.03	1566.6	1970.03	2215.95	2067.04	2101.37	0.0666181	0.285446	0.00258928	3.01271	1.21879	1.17641
ENSMUSG00000099227|Mir8114	8.96756	6.97686	4.91384	9.08792	7.07185	7.05685	12.0501	11.8874	8.97414	10.0247	0.761845	0.433615	0.405436	0.831953	1.35061	0.118133
ENSMUSG00000026470|Stx6	4.97588	12.9627	0	2.04056	7.07695	14.0964	11.0506	27.7764	16.9571	10.0264	0.195391	1.5637	0.0197376	2.3313	2.95612	0.709095
ENSMUSG00000073535|Gm5532	35.879	4.97466	9.82219	7.10039	37.3222	22.1692	59.2326	33.6694	14.9508	25.0643	0.625668	0.705454	0.244663	1.16341	1.63066	0.203656
ENSMUSG00000026469|Xpr1	381.614	503.477	414.211	465.523	451.211	430.184	457.096	460.212	372.92	438.121	0.928966	-0.0378801	0.755499	-0.311397	0.974085	0.0320003
ENSMUSG00000033684|Qsox1	201.268	295.115	298.876	236.293	177.676	195.454	232.063	154.365	260.254	153.399	0.558503	-0.280625	0.185033	-1.32542	0.823234	0.252975
ENSMUSG00000033701|Acbd6	109.597	217.358	90.6957	132.29	191.756	110.832	140.644	167.279	124.638	73.1967	0.721776	-0.266478	0.352906	-0.928967	0.831346	0.141598
ENSMUSG00000078193|Gm2000	28.8958	17.9395	33.5475	32.306	29.2714	38.267	27.1256	17.7936	21.933	32.08	0.977455	-0.049174	0.902822	-0.122097	0.96649	0.00990306
ENSMUSG00000101523|Csnk2a3	22.9237	7.96956	9.83925	10.1141	18.1653	15.1146	21.0907	19.8035	24.9352	12.0338	0.744135	0.429954	0.383703	0.871094	1.34719	0.128348
ENSMUSG00000026466|Tor1aip1	301.903	327.007	275.136	416.025	457.237	453.329	265.226	332.535	265.229	278.717	0.768446	-0.156044	0.413978	-0.816914	0.897483	0.114387
ENSMUSG00000050565|Tor1aip2	113.578	223.331	209.108	182.773	293.679	163.212	132.618	172.206	57.8189	174.446	0.345361	-0.546034	0.0625911	-1.86208	0.684901	0.461727
ENSMUSG00000026600|Soat1	211.246	156.525	217.018	136.339	227.084	111.846	169.776	123.692	152.559	82.2203	0.179715	-0.566934	0.0169131	-2.38859	0.67505	0.745415
ENSMUSG00000026596|Abl2	279.986	368.891	242.598	362.497	258.419	272.014	222.027	227.613	302.131	213.552	0.428653	-0.28955	0.0972155	-1.65851	0.818157	0.367894
ENSMUSG00000060519|Tor3a	126.536	179.46	173.593	77.7949	130.229	138.028	250.12	97.9485	175.497	183.465	0.664707	0.297382	0.28465	1.06993	1.22891	0.17737
ENSMUSG00000033557|Fam20b	41.8372	54.8278	42.3659	102.97	128.137	115.821	51.2456	110.889	51.844	32.092	0.984479	-0.0327819	0.938362	-0.0773288	0.977534	0.00679374
ENSMUSG00000026594|Ralgps2	226.21	150.549	122.292	186.77	58.5843	39.3266	73.3512	144.511	101.702	118.304	0.377743	-0.641491	0.0755161	-1.77732	0.64105	0.422804
ENSMUSG00000033488|Cryzl2	54.7955	86.7426	40.3939	95.904	55.5334	86.6272	50.2402	92.0674	56.8318	78.1978	0.906491	0.126699	0.696523	0.390018	1.09179	0.0426365
ENSMUSG00000070565|Rasal2	48.8324	41.8766	29.5727	9.1252	27.268	38.2795	22.1117	42.5704	36.8943	54.1293	0.815382	0.308208	0.496332	0.680273	1.23817	0.0886386
ENSMUSG00000049881|2810025M15Rik	203.271	185.44	183.451	208.002	134.27	101.777	121.569	177.16	181.478	179.458	0.61105	-0.264075	0.229499	-1.20165	0.832732	0.213923
ENSMUSG00000040782|Cop1	167.394	222.336	145.949	192.861	126.197	164.215	149.691	153.396	167.517	144.372	0.815399	-0.133505	0.499109	-0.675893	0.911614	0.08863
ENSMUSG00000058267|Mrps14	359.706	249.24	324.489	250.448	276.586	267.988	279.283	260.28	267.227	322.823	0.898577	-0.0636017	0.679193	-0.413564	0.956872	0.0464446
ENSMUSG00000014226|Cacybp	379.622	362.896	405.34	400.903	498.637	349.597	479.192	419.631	372.921	449.147	0.977619	0.0162442	0.905697	0.118468	1.01132	0.00983022
ENSMUSG00000040423|Rc3h1	100.641	142.586	99.631	34.3743	93.8676	41.3328	70.3286	89.0773	89.7426	72.1876	0.663758	-0.37733	0.282148	-1.07551	0.769861	0.17799
ENSMUSG00000026721|Rabgap1l	21.9366	4.9803	15.8077	6.0711	16.1306	2.02993	6.03341	7.91018	12.9654	5.01669	0.485578	-0.934731	0.131825	-1.50694	0.52314	0.313741
ENSMUSG00000026705|Klhl20	43.8534	26.9173	22.667	3.0645	11.1325	9.09161	23.1111	32.6686	78.8075	31.0782	0.650851	0.699078	0.267387	1.1091	1.62347	0.186518
ENSMUSG00000026709|Dars2	157.431	81.7408	100.557	165.604	170.583	273.97	106.5	201.928	112.668	149.383	0.656992	0.321215	0.275837	1.08972	1.24938	0.18244
ENSMUSG00000026708|Cenpl	62.7593	88.7243	102.551	77.7844	143.323	185.335	143.651	112.819	143.591	136.346	0.190787	0.603161	0.018915	2.3472	1.51904	0.719451
ENSMUSG00000026701|Prdx6	498.199	398.787	479.316	510.96	383.597	405.005	652.977	393.884	428.761	443.135	0.956243	0.0331707	0.832959	0.210908	1.02326	0.0194316
ENSMUSG00000040297|Suco	33.8818	60.8388	39.4839	18.1958	13.1483	34.2437	7.04811	17.7938	41.888	11.036	0.691418	-0.563054	0.317663	-0.999271	0.676868	0.160259
ENSMUSG00000026694|Eef1aknmt	63.7531	171.483	153.854	95.963	263.393	97.745	246.102	133.598	195.444	88.2345	0.986057	0.0242053	0.945292	0.0686196	1.01692	0.00609782
ENSMUSG00000026696|Vamp4	14.9379	0	33.5554	6.09191	37.3243	48.3179	49.2002	21.7638	28.9184	17.0483	0.599958	0.847074	0.219936	1.2267	1.79885	0.221879
ENSMUSG00000026715|Serpinc1	100.63	197.418	173.627	83.8415	152.405	125.931	49.2464	43.4981	202.433	109.282	0.65132	-0.416488	0.26811	-1.10743	0.749246	0.186205
ENSMUSG00000043467|Zbtb37	100.631	138.585	67.0183	56.5884	90.8655	135.995	149.675	161.356	132.621	123.314	0.168701	0.631708	0.0151111	2.42971	1.5494	0.772882
ENSMUSG00000053332|Gas5	454.353	369.872	459.58	438.272	535.995	553.082	566.592	408.728	522.495	494.264	0.571773	0.172644	0.194898	1.29622	1.12712	0.242777
ENSMUSG00000040225|Prrc2c	683.523	831.483	741.654	810.875	610.716	892.586	590.718	645.27	738.869	600.541	0.830028	-0.0849609	0.524121	-0.637006	0.94281	0.0809071
ENSMUSG00000026584|Scyl3	33.8712	67.8055	61.1818	35.3583	44.4161	35.272	20.1077	42.5523	44.8703	63.1542	0.839016	-0.23634	0.541259	-0.610911	0.848896	0.0762297
ENSMUSG00000041406|BC055324	276.009	245.259	140.989	152.51	270.506	244.804	93.4498	271.198	353.996	149.389	0.977619	0.0361888	0.904147	0.120424	1.0254	0.00983022
ENSMUSG00000041396|Mettl18	62.7662	93.7194	111.487	111.051	71.6784	134.956	36.1839	32.6173	90.7408	64.1685	0.745041	-0.329467	0.384978	-0.86876	0.79583	0.12782
ENSMUSG00000026577|Blzf1	26.8906	57.8257	38.4343	11.1515	24.2599	118.808	47.2214	60.3787	58.8317	101.242	0.0674942	1.28533	0.00268991	3.00112	2.43738	1.17073
ENSMUSG00000026575|Nme7	12.9458	20.9356	17.738	26.2458	13.1411	25.181	10.0577	20.78	30.9171	41.0925	0.680869	0.4924	0.304984	1.0258	1.40678	0.166936
ENSMUSG00000026576|Atp1b1	17.9415	12.9612	28.6796	3.0516	15.1334	1.02448	13.0591	0	1.98753	28.0578	0.712166	-0.816364	0.339995	-0.954175	0.567871	0.147419
ENSMUSG00000040843|Tiprl	626.734	562.294	526.641	578.627	481.51	498.698	512.355	631.436	639.159	593.518	0.892235	0.0507905	0.667958	0.428952	1.03583	0.0495208
ENSMUSG00000040836|Gpr161	974.473	1079.73	776.147	770.51	1122.46	830.149	1033.74	988.711	945.273	650.672	0.839016	-0.0864326	0.54089	-0.611468	0.941849	0.0762297
ENSMUSG00000026567|Adcy10	57.7944	31.8958	50.2971	60.5753	90.7896	28.2303	37.179	47.5005	55.841	42.1108	0.571006	-0.466541	0.194109	-1.29852	0.723698	0.24336
ENSMUSG00000026568|Mpc2	1121.93	1174.44	1245.62	1186.55	1132.58	1211.97	1286.9	1233.16	1148.68	1448.7	0.561897	0.110856	0.187473	1.31809	1.07987	0.250344
ENSMUSG00000026566|Mpzl1	49.8182	6.96544	25.5968	39.4001	51.4821	75.5338	73.3224	70.2949	54.8427	72.1773	0.186478	0.998616	0.0179433	2.36679	1.99808	0.729372
ENSMUSG00000040713|Creg1	27.8847	112.675	54.221	8.12498	119.054	30.2518	108.476	68.2881	74.7862	78.1973	0.929228	0.16099	0.758732	0.307147	1.11805	0.0318779
ENSMUSG00000040629|Mael	7.95658	7.96361	44.3907	41.4006	6.0949	78.5281	47.211	33.6387	44.8729	84.1942	0.142776	1.42017	0.0112265	2.53557	2.67617	0.845346
ENSMUSG00000026565|Pou2f1	28.8932	53.8506	59.2542	16.1838	53.4571	45.3151	8.05355	5.89959	37.894	7.0274	0.411959	-1.02189	0.0900564	-1.6951	0.49247	0.385146
ENSMUSG00000026563|Tada1	138.501	74.7633	140.058	79.8054	21.2476	85.6533	152.692	136.584	234.347	196.49	0.249688	0.826421	0.031921	2.1454	1.77328	0.602603
ENSMUSG00000026558|Uck2	1045.22	976.042	859.004	921.968	978.127	763.662	888.076	919.426	752.823	990.532	0.511922	-0.147887	0.150576	-1.4375	0.902572	0.290796
ENSMUSG00000052428|Tmco1	400.549	349.935	452.697	535.176	265.508	251.889	503.299	406.764	499.565	385.989	0.970106	0.0310899	0.878336	0.15308	1.02178	0.0131807
ENSMUSG00000026688|Mgst3	40.8557	30.9038	26.6073	61.5484	12.146	46.3275	23.1156	59.4304	36.8943	12.0398	0.982015	0.0469837	0.925991	0.0928905	1.0331	0.00788169
ENSMUSG00000026687|Aldh9a1	151.439	368.893	350.158	286.781	273.551	162.225	382.735	197.916	228.338	210.543	0.655212	-0.275925	0.273168	-1.0958	0.825921	0.183618
ENSMUSG00000026683|Nuf2	86.6897	63.8024	53.2247	73.7207	80.7506	92.6735	35.1788	128.72	86.7526	63.1652	0.860532	0.182474	0.58727	0.542796	1.13483	0.065233
ENSMUSG00000026674|Ddr2	4.96762	32.898	2.90491	47.4432	0.0304302	58.4024	41.1857	63.3922	72.81	43.1076	0.201456	1.65953	0.0207478	2.31254	3.15914	0.69582
ENSMUSG00000026670|Uap1	742.307	758.696	897.482	792.718	646.054	1276.41	815.745	750.175	953.253	868.221	0.289313	0.281348	0.0426527	2.0271	1.21533	0.538633
ENSMUSG00000026667|Uhmk1	522.111	676.958	516.793	437.265	687.383	423.141	426.965	488.906	404.827	373.963	0.0745614	-0.423535	0.00324303	-2.94371	0.745596	1.12749
ENSMUSG00000026663|Atf6	112.598	83.7433	99.6166	81.8061	115.057	78.5913	112.509	89.0679	63.8087	95.2434	0.816956	-0.166153	0.502327	-0.670833	0.891216	0.0878012
ENSMUSG00000104340|Gm10522	37.8664	0	20.6816	6.09589	6.09201	61.4099	45.196	42.5768	59.8437	44.1071	0.0876988	1.83966	0.00416325	2.86552	3.57925	1.05701
ENSMUSG00000026656|Fcgr2b	16.9359	16.9463	34.5732	3.05934	40.3234	28.1926	6.04071	10.8653	17.9467	22.0551	0.828194	-0.393801	0.521328	-0.641299	0.761122	0.081868
ENSMUSG00000026659|Dusp12	750.295	588.217	610.491	680.601	553.167	356.663	489.251	547.297	422.773	608.555	0.119971	-0.392538	0.00790368	-2.65616	0.761788	0.920922
ENSMUSG00000059498|Fcgr3	264.041	242.261	371.853	224.2	320.986	331.44	242.117	190.981	279.194	355.904	0.977455	-0.0243389	0.90244	-0.122579	0.983271	0.00990306
ENSMUSG00000038370|Pcp4l1	11.9415	69.7981	71.0561	85.7774	46.4371	66.472	38.1821	13.8135	17.9373	63.1561	0.697667	-0.514014	0.325022	-0.98419	0.700271	0.156352
ENSMUSG00000058076|Sdhc	100.653	20.9237	41.3874	75.7225	23.2552	77.5614	67.307	84.15	80.773	61.1573	0.603828	0.501925	0.223673	1.21682	1.4161	0.219087
ENSMUSG00000013593|Ndufs2	239.133	206.37	218.932	150.496	153.463	324.376	129.613	275.148	397.87	316.803	0.199444	0.576152	0.0204028	2.31886	1.49087	0.700179
ENSMUSG00000053483|Usp21	90.6781	98.7089	81.8688	88.8489	64.6128	36.295	70.3246	83.144	76.7792	45.1228	0.495161	-0.44641	0.137864	-1.48379	0.733867	0.305253
ENSMUSG00000052423|B4galt3	941.599	751.72	773.213	795.735	608.701	697.163	726.334	671.001	690.007	836.137	0.772548	-0.0965125	0.420168	-0.80613	0.935291	0.112075
ENSMUSG00000062963|Ufc1	339.771	352.932	319.536	401.889	286.689	303.249	266.23	321.648	322.07	370.946	0.80331	-0.102475	0.475868	-0.712964	0.931434	0.0951171
ENSMUSG00000048865|Arhgap30	51.8189	51.8482	48.342	53.5001	28.2827	6.07536	57.25	50.4905	17.9387	42.1074	0.745329	-0.427227	0.385789	-0.86728	0.74369	0.127652
ENSMUSG00000013973|Dedd	246.097	407.764	344.181	322.15	454.227	388.878	522.382	487.943	362.951	365.938	0.488291	0.262268	0.13336	1.50098	1.19936	0.311322
ENSMUSG00000013997|Nit1	154.449	44.8501	169.682	105.033	97.9297	167.212	60.2944	84.098	182.487	142.36	0.891104	0.154239	0.666504	0.430951	1.11283	0.0500716
ENSMUSG00000006412|Pfdn2	765.232	748.731	742.644	738.176	728.802	653.842	671.081	611.618	652.116	657.684	0.18664	-0.197933	0.0180101	-2.36541	0.871799	0.728994
ENSMUSG00000026641|Usf1	353.73	236.28	232.735	174.729	281.625	334.457	184.861	344.442	334.043	182.474	0.878008	0.109836	0.636156	0.47308	1.07911	0.0565016
ENSMUSG00000059058|Tma7-ps	34.8769	22.9261	23.6516	33.3186	23.2298	29.2181	33.1497	36.6316	26.9203	37.0914	0.823219	0.240278	0.514086	0.652489	1.18122	0.0844847
ENSMUSG00000103883|Gm37010	28.8903	35.8905	53.2982	65.5848	26.2621	44.3183	37.1706	29.6777	16.9422	29.0779	0.687789	-0.4174	0.312395	-1.01021	0.748773	0.162545
ENSMUSG00000038235|F11r	1715.78	1909.21	1663.76	1873.22	2203.56	1828.53	2139.81	2060.55	1639.27	1838.71	0.95246	0.0216524	0.822852	0.223878	1.01512	0.0211531
ENSMUSG00000003458|Ncstn	53.8	73.7788	42.3723	15.1924	62.5887	105.746	53.2512	89.1007	65.8098	97.2391	0.3271	0.730827	0.0551819	1.91744	1.65959	0.48532
ENSMUSG00000026553|Copa	100.632	134.597	64.059	174.651	81.7847	46.375	179.8	149.473	113.672	77.2041	0.984479	0.0277172	0.938143	0.0776038	1.0194	0.00679374
ENSMUSG00000089803|Gm10171	8.97403	2.98879	6.91543	5.04858	3.03478	1.01615	5.02284	3.95496	6.9824	3.00949	1	-0.431555	0.496145	-0.680567	0.741462	NA
ENSMUSG00000003464|Pex19	1394.95	1439.64	1223.9	1457.17	1435.4	1268.39	1359.24	1538.99	1248.4	1371.51	0.902207	-0.0344767	0.688159	-0.401355	0.976386	0.0446936
ENSMUSG00000050229|Pigm	47.8168	48.8438	73.9639	99.9476	46.4607	133.943	90.408	65.3079	98.7221	53.1418	0.522199	0.477895	0.157118	1.41483	1.39271	0.282164
ENSMUSG00000037995|Igsf9	14.9392	29.9138	15.7564	50.4231	10.1195	9.08817	20.0959	15.8177	22.9333	44.0996	0.958073	-0.113283	0.839221	-0.20289	0.924482	0.0186016
ENSMUSG00000026547|Tagln2	14.9339	18.934	25.6164	8.11665	44.4018	68.461	48.2116	53.4756	41.8818	40.1011	0.125366	1.17058	0.00875198	2.62159	2.25103	0.901819
ENSMUSG00000026554|Dcaf8	410.508	387.818	480.296	294.902	391.674	669.927	501.298	445.354	588.309	625.593	0.0253681	0.52621	0.00047688	3.49342	1.44014	1.59571
ENSMUSG00000013698|Pea15a	13.9331	22.9182	73.9865	87.8235	68.6345	134.926	62.2862	53.4317	24.9168	81.2019	0.760054	0.416678	0.403458	0.835462	1.33485	0.119156
ENSMUSG00000026526|Fh1	25.9009	6.96733	56.2768	31.3096	42.381	75.4943	25.1226	20.76	36.895	16.0486	0.964332	0.09889	0.85674	0.180525	1.07095	0.0157733
ENSMUSG00000039748|Exo1	242.121	171.471	278.13	345.326	336.11	219.635	341.552	198.908	193.436	214.553	0.664707	-0.233349	0.284447	-1.07038	0.850658	0.17737
ENSMUSG00000057335|Cep170	39.8462	17.9323	50.2769	73.7048	27.2899	118.825	90.399	55.413	78.7782	76.1909	0.122978	1.0053	0.00837357	2.63662	2.00736	0.910174
ENSMUSG00000104158|Gm38100	2631.47	2841.39	2520.82	2345.83	3084.79	2382.63	2404.03	2780.06	2442.95	2769.08	0.764522	-0.0710729	0.409587	-0.824621	0.95193	0.11661
ENSMUSG00000078184|Rbm8a2	11.9553	14.9562	23.7175	9.09997	10.1028	5.0528	12.057	12.8648	19.9487	10.028	0.898426	-0.219714	0.678934	-0.413918	0.858736	0.0465175
ENSMUSG00000015961|Adss	241.123	264.198	232.735	366.531	100.989	350.572	269.235	289.988	284.182	265.68	0.640342	0.27589	0.258829	1.12916	1.21074	0.193588
ENSMUSG00000019699|Akt3	74.7403	77.7747	42.3876	51.504	59.5486	13.129	28.1434	38.5778	64.8175	81.1975	0.687789	-0.437856	0.312473	-1.01005	0.738231	0.162545
ENSMUSG00000104126|Gm37486	24.905	30.9056	33.5361	41.3843	34.3163	40.2858	32.1474	26.7114	24.9243	27.0717	0.917879	-0.127011	0.727902	-0.347918	0.915727	0.0372144
ENSMUSG00000026502|Desi2	25.9001	21.9265	37.481	40.3848	24.2446	53.37	38.1732	30.6711	42.88	39.0985	0.605301	0.445604	0.224705	1.21411	1.36188	0.218029
ENSMUSG00000039630|Hnrnpu	2727.12	3475.46	3556.37	3123.39	3908.48	4304.83	3763.26	3230.35	3502.89	3188.16	0.704553	0.0994717	0.332368	0.969356	1.07138	0.152086
ENSMUSG00000026492|Tfb2m	80.6975	144.566	134.137	68.7024	147.361	143.049	111.516	117.769	153.563	133.34	0.790288	0.19602	0.447261	0.759989	1.14553	0.102215
ENSMUSG00000038949|Cnst	57.7796	108.673	64.069	13.1775	152.375	195.376	62.2985	91.0465	99.7129	117.296	0.634508	0.514337	0.254726	1.13895	1.42834	0.197563
ENSMUSG00000055067|Smyd3	99.6351	146.563	122.301	139.337	128.188	81.6213	139.632	74.1978	167.529	42.1194	0.676989	-0.33252	0.300656	-1.03503	0.794148	0.169418
ENSMUSG00000026491|Ahctf1	347.733	497.495	370.803	414.034	431.028	608.474	423.947	453.281	485.601	392.006	0.555886	0.19741	0.182727	1.33241	1.14664	0.255014
ENSMUSG00000010609|Psen2	38.8559	25.9132	25.6045	42.4166	48.4475	27.2201	27.1362	104.025	40.8802	65.1583	0.593097	0.544527	0.213454	1.24412	1.45854	0.226875
ENSMUSG00000026490|Cdc42bpa	13.9507	15.9546	7.87058	4.06072	5.0661	4.0461	13.0596	28.758	16.9549	16.0385	0.592929	0.748872	0.212982	1.24541	1.68048	0.226997
ENSMUSG00000058729|Lin9	28.8965	47.8693	30.5829	11.1369	11.1313	17.1416	40.171	21.7614	27.9198	33.0814	0.951691	0.112311	0.82094	0.226336	1.08096	0.0215042
ENSMUSG00000026497|Mixl1	106.617	105.682	86.7781	81.8073	126.152	100.742	85.3959	96.991	70.7898	88.2274	0.758338	-0.197546	0.40135	-0.839213	0.872033	0.120137
ENSMUSG00000026499|Acbd3	65.7554	89.7291	97.6539	130.222	84.7923	117.848	78.3626	57.3764	59.8208	64.1691	0.671133	-0.310274	0.292565	-1.05251	0.806488	0.173192
ENSMUSG00000026496|Parp1	1191.69	1204.35	1122.34	1134.03	1305.17	889.596	1121.14	1134.19	1056.95	988.532	0.239616	-0.198805	0.0295	-2.17674	0.871272	0.620483
ENSMUSG00000060743|H3f3a	176.361	189.427	163.704	156.534	182.705	176.306	198.908	170.222	212.392	167.43	0.857999	0.0909415	0.582361	0.54994	1.06506	0.066513
ENSMUSG00000038806|Sde2	224.185	323.03	187.356	277.689	209.973	233.732	226.04	303.86	239.309	203.525	0.981276	-0.018625	0.920671	-0.0995888	0.987173	0.00820893
ENSMUSG00000026520|Pycr2	29.8968	22.9297	59.3016	5.08124	45.3734	10.0949	10.0587	3.92441	9.96332	40.0924	0.401499	-1.13217	0.0850194	-1.72228	0.456228	0.396315
ENSMUSG00000026519|Tmem63a	22.9094	37.8865	26.6075	17.1955	6.09313	68.4571	13.0755	43.5625	31.9062	81.1835	0.278438	1.10571	0.0389682	2.06452	2.15205	0.555271
ENSMUSG00000026516|Nvl	327.816	285.134	252.456	243.384	438.047	327.416	226.047	332.548	262.24	283.727	0.843041	-0.111236	0.550051	-0.597683	0.925795	0.0741513
ENSMUSG00000062169|Cnih4	371.649	420.723	433.944	468.55	457.265	448.314	534.441	385.97	421.782	353.91	0.992484	-0.00518516	0.969664	-0.03803	0.996412	0.00327634
ENSMUSG00000038733|Wdr26	538.044	716.827	506.89	695.769	532.998	642.762	1040.75	810.574	881.464	647.659	0.0913479	0.427991	0.00450567	2.8404	1.34536	1.0393
ENSMUSG00000047369|Dnah14	0.989964	2.98616	4.91593	1.02723	9.08234	31.1582	4.02462	6.92282	3.9846	16.0333	0.217434	1.70997	0.0241561	2.25464	3.27154	0.662673
ENSMUSG00000004880|Lbr	243.12	244.26	323.534	257.497	157.498	314.302	156.733	212.774	250.279	199.514	0.86678	-0.113017	0.606523	-0.515042	0.924652	0.0620911
ENSMUSG00000026511|Srp9	147.459	118.631	152.845	95.9717	195.824	318.303	233.058	187.053	229.345	165.426	0.0856084	0.672976	0.00399972	2.87818	1.59436	1.06748
ENSMUSG00000038633|Degs1	245.12	184.439	193.299	145.438	158.497	168.255	202.93	191.007	311.118	176.454	0.763554	0.179699	0.40733	0.828601	1.13265	0.11716
ENSMUSG00000047539|Fbxo28	74.7331	61.811	67.0657	78.7512	56.5381	64.4784	71.3244	75.228	71.7948	32.0911	0.917879	-0.105863	0.726629	-0.349614	0.929249	0.0372144
ENSMUSG00000022995|Enah	805.093	618.124	733.777	665.472	680.349	568.213	679.114	539.366	585.308	624.599	0.278525	-0.225269	0.0391534	-2.06257	0.855436	0.555136
ENSMUSG00000102950|Gm37018	16.9442	15.9553	21.7418	15.1383	3.04925	0.0139207	17.0711	3.93695	13.9613	12.031	0.7342	-0.630283	0.370712	-0.89514	0.64605	0.134186
ENSMUSG00000046836|Brox	16.9275	38.883	25.6159	3.06772	23.238	26.2073	61.26	48.5165	48.8652	74.1712	0.14867	1.26543	0.0123342	2.50244	2.40399	0.827777
ENSMUSG00000042901|Aida	20.9265	34.9084	6.86836	24.2208	4.0648	9.08335	11.059	29.723	36.9088	5.01999	0.99788	0.0118975	0.985673	0.0179568	1.00828	0.000921753
ENSMUSG00000056050|Mia3	116.574	114.648	139.063	139.353	195.789	155.138	143.657	132.617	99.706	105.274	0.823911	-0.148551	0.516218	-0.649186	0.902156	0.0841198
ENSMUSG00000072258|Taf1a	406.519	469.572	427.999	422.127	710.607	534.96	709.24	607.683	505.539	640.635	0.345361	0.299095	0.0626534	1.86164	1.23037	0.461727
ENSMUSG00000039384|Dusp10	346.747	341.965	268.235	314.057	404.756	203.53	358.64	357.29	275.202	322.826	0.771573	-0.143022	0.418547	-0.808945	0.90562	0.112623
ENSMUSG00000073481|Mtarc2	284.97	208.362	262.336	277.698	284.653	280.069	242.115	236.525	199.418	393.996	0.959855	0.0368386	0.846966	0.192991	1.02586	0.0177943
ENSMUSG00000039349|C130074G19Rik	628.724	607.159	664.736	550.363	745.944	580.297	726.324	490.869	511.52	542.39	0.582496	-0.165079	0.204145	-1.26983	0.89188	0.234707
ENSMUSG00000039318|Rab3gap2	52.8196	42.8733	22.6517	61.5524	41.3786	37.2751	6.04585	32.6525	22.9273	43.1074	0.551386	-0.640084	0.178915	-1.3441	0.641676	0.258544
ENSMUSG00000026618|Iars2	19.9241	13.9511	1.92678	52.4419	18.1827	48.3138	6.04267	47.5642	28.9194	6.02375	0.868168	0.361655	0.61218	0.506965	1.2849	0.0613962
ENSMUSG00000026617|Bpnt1	143.479	121.626	151.883	187.803	226.064	146.082	152.699	111.814	113.666	115.3	0.409089	-0.377505	0.0886217	-1.70271	0.769768	0.388183
ENSMUSG00000026615|Eprs	525.096	724.811	565.115	638.194	488.573	446.316	557.558	499.785	654.117	456.172	0.612524	-0.170448	0.232453	-1.19406	0.888567	0.212877
ENSMUSG00000039239|Tgfb2	44.8346	56.8302	95.7616	76.7083	51.48	38.296	59.2664	26.69	13.9477	40.1064	0.24321	-0.868745	0.0303982	-2.16486	0.547623	0.614019
ENSMUSG00000039224|D1Pas1	12.9374	67.8	55.2306	2.06062	79.7105	119.813	19.1059	43.5318	63.8196	75.1849	0.7342	0.562211	0.370794	0.894987	1.47653	0.134186
ENSMUSG00000001305|Rrp15	883.8	706.851	752.479	815.944	1003.36	994.347	892.092	960.012	739.861	995.544	0.623293	0.138551	0.242143	1.16965	1.1008	0.205308
ENSMUSG00000039210|Gpatch2	77.7216	77.7667	74.9611	88.8435	58.5587	27.2315	80.3635	78.1949	83.7627	49.1314	0.794405	-0.245657	0.457685	-0.742664	0.843432	0.0999581
ENSMUSG00000104394|Gm37254	11.9585	26.9374	21.755	4.05672	4.05443	5.04891	0.00776108	0	5.97889	22.0454	0.61105	-1.05447	0.228961	-1.20304	0.481473	0.213923
ENSMUSG00000026608|Kctd3	232.161	299.103	258.415	251.434	167.585	232.719	136.642	174.166	177.483	281.714	0.597162	-0.269598	0.216758	-1.23519	0.829551	0.223908
ENSMUSG00000026605|Cenpf	224.187	301.096	277.159	353.386	104.012	231.714	164.767	167.233	208.396	249.637	0.625141	-0.302237	0.244382	-1.1641	0.810994	0.204022
ENSMUSG00000026634|Angel2	278.992	384.848	253.46	337.252	125.209	171.289	258.185	203.857	312.105	243.625	0.74972	-0.214606	0.390761	-0.858238	0.861781	0.125101
ENSMUSG00000062510|Nsl1	137.522	76.7649	68.0288	92.8961	115.046	19.1776	129.573	97.9929	84.7554	19.0612	0.668316	-0.483974	0.287189	-1.06431	0.715006	0.175018
ENSMUSG00000026627|Pacc1	7.96253	25.9275	11.8123	38.3169	0.022431	8.07724	12.0626	31.7085	19.9435	27.0633	0.923723	0.232833	0.744755	0.325563	1.17514	0.0344585
ENSMUSG00000026626|Ppp2r5a	45.8518	26.9193	42.4641	14.1598	20.1992	16.1335	7.0472	28.7085	24.9277	25.0644	0.65132	-0.553751	0.268108	-1.10743	0.681246	0.186205
ENSMUSG00000037474|Dtl	328.802	452.629	319.509	513.98	443.135	518.823	429.973	418.638	437.738	387.995	0.843175	0.0918319	0.550722	0.596679	1.06572	0.0740821
ENSMUSG00000037461|Ints7	227.186	194.412	202.193	131.3	182.706	98.7582	203.931	197.947	138.594	227.576	0.878008	-0.113579	0.636029	-0.473259	0.924292	0.0565016
ENSMUSG00000026623|Lpgat1	170.392	143.566	136.102	109.077	114.077	101.768	140.643	127.666	155.555	134.344	0.974256	-0.0287138	0.892749	-0.134826	0.980294	0.011327
ENSMUSG00000055833|1700034H15Rik	36.8658	51.8504	54.2844	19.215	51.4575	27.2144	40.1826	12.8289	40.8835	40.1017	0.717215	-0.406331	0.345795	-0.942778	0.75454	0.14435
ENSMUSG00000037434|Slc30a1	10.9541	14.9522	18.7407	15.1548	15.1486	31.203	29.1193	10.8686	16.9502	15.0405	0.704553	0.461456	0.332321	0.96945	1.37693	0.152086
ENSMUSG00000026622|Nek2	1154.81	1520.39	1438.93	1126.98	1356.67	1225.07	1375.31	1268.78	1426.89	1271.25	0.9862	-0.00671615	0.945923	-0.0678278	0.995356	0.00603518
ENSMUSG00000037395|Rcor3	61.8016	31.9042	22.6632	4.07537	49.4232	7.07886	7.04878	40.5995	25.9227	49.1153	0.843041	-0.388836	0.550245	-0.597393	0.763746	0.0741513
ENSMUSG00000016181|Utp25	85.6798	116.644	136.107	226.131	121.136	83.64	182.821	99.9393	87.7392	145.369	0.825635	-0.193806	0.51817	-0.646169	0.874296	0.083212
ENSMUSG00000075327|Zbtb2	38.8547	27.9072	23.6261	60.5699	28.2887	102.692	20.1084	55.435	37.8866	76.1832	0.463783	0.705611	0.116361	1.57023	1.63083	0.333685
ENSMUSG00000095123|Gm21781	41.8709	0.98821	12.7982	8.10346	3.05686	47.2917	7.04467	15.8248	43.893	15.0415	0.589933	0.950939	0.209595	1.25468	1.93313	0.229197
ENSMUSG00000038587|Akap12	220.209	148.544	224.891	104.047	184.725	144.08	218.997	172.201	184.468	222.564	0.898706	0.0946465	0.680258	0.412111	1.0678	0.0463823
ENSMUSG00000019763|Rmnd1	62.764	74.7689	84.8084	71.7141	110.011	133.961	112.507	72.2306	124.65	56.1511	0.681342	0.305906	0.305619	1.02446	1.23619	0.166635
ENSMUSG00000019773|Fbxo5	466.331	303.081	234.696	356.452	278.609	292.165	191.895	304.825	231.326	369.941	0.638789	-0.237694	0.257797	-1.13161	0.8481	0.194643
ENSMUSG00000019774|Mtrf1l	20.9192	14.9473	12.7829	43.3882	40.351	81.5055	3.03013	29.6946	24.9263	4.01938	0.969177	0.112765	0.872469	0.160524	1.0813	0.0135967
ENSMUSG00000019796|Lrp11	32.8701	50.8427	64.1145	26.2908	88.7912	92.6513	65.2958	50.4635	51.8478	60.1535	0.789437	0.285393	0.444525	0.764574	1.21874	0.102682
ENSMUSG00000015202|Cnksr3	18.9263	7.96623	7.84604	61.5108	28.2586	28.2046	41.1721	40.6139	15.9483	3.01647	0.984777	0.0493509	0.940817	0.0742437	1.0348	0.00666209
ENSMUSG00000064065|Ipcef1	38.8884	17.9484	13.8035	5.0718	5.0689	7.06672	0.00966032	17.8239	8.96968	30.0643	0.888624	-0.336683	0.662632	-0.436282	0.79186	0.0512822
ENSMUSG00000040021|Lats1	29.8968	8.96408	34.5538	8.10788	18.1815	46.3006	13.0702	18.7925	37.9006	20.0535	0.764167	0.449716	0.408619	0.826326	1.36577	0.116812
ENSMUSG00000019794|Katna1	446.381	418.726	463.526	734.088	492.598	378.817	572.619	402.789	428.76	452.158	0.628126	-0.193086	0.247049	-1.15755	0.874733	0.201953
ENSMUSG00000019795|Pcmt1	1311.25	1386.8	1237.72	1317.82	1426.31	1065.9	1496.86	1409.33	1197.54	1171	0.792613	-0.07515	0.453815	-0.74907	0.949243	0.100939
ENSMUSG00000040034|Nup43	1119.94	1227.28	1041.45	985.606	1349.59	1366.1	1146.26	1354.9	1189.57	1501.84	0.35521	0.196435	0.0667401	1.83342	1.14586	0.449515
ENSMUSG00000015755|Tab2	96.6437	215.369	115.383	145.398	153.411	27.2396	186.835	92.0204	99.7078	80.2123	0.465935	-0.579368	0.117838	-1.56391	0.669257	0.331675
ENSMUSG00000040006|Ginm1	5.96711	16.9446	18.7256	4.07101	15.1572	11.1001	57.2199	33.6775	35.9059	26.0647	0.134028	1.42949	0.0100909	2.5727	2.69351	0.872804
ENSMUSG00000015757|Ppil4	410.513	254.218	428.029	504.892	309.916	500.691	507.318	359.244	485.603	426.09	0.509377	0.256606	0.148608	1.44447	1.19467	0.29296
ENSMUSG00000015305|Sash1	27.9039	14.9497	30.6018	2.05079	14.1489	32.22	17.0839	5.9064	18.9431	56.12	0.761845	0.540148	0.405018	0.832693	1.45412	0.118133
ENSMUSG00000019790|Stxbp5	185.355	107.674	123.301	128.228	88.841	71.5477	58.2829	64.2993	110.682	95.2456	0.179715	-0.662904	0.0169066	-2.38873	0.631605	0.745415
ENSMUSG00000047648|Fbxo30	105.614	148.556	110.448	44.4772	186.697	244.738	67.3248	114.8	101.703	76.2025	0.988146	0.0216101	0.954783	0.0567009	1.01509	0.00517907
ENSMUSG00000045455|Gm9797	7.97131	9.97219	4.91782	6.06492	6.0623	4.03886	11.0451	9.90495	7.97713	8.02035	0.897804	0.228299	0.677807	0.415457	1.17145	0.0468186
ENSMUSG00000055493|Epm2a	93.6461	218.342	191.331	204.987	92.9058	210.55	250.134	157.346	257.267	205.524	0.431519	0.431832	0.0988428	1.65049	1.34895	0.365001
ENSMUSG00000090112|Shprh	32.8817	11.9539	27.6038	43.399	16.1761	51.3494	34.1545	37.6205	28.915	29.0757	0.672697	0.456223	0.29595	1.04516	1.37195	0.17218
ENSMUSG00000078348|Sf3b5	283.967	400.791	368.869	462.458	355.31	345.553	238.104	259.28	247.28	286.737	0.111289	-0.442649	0.00678474	-2.70723	0.735782	0.953546
ENSMUSG00000019820|Utrn	130.54	95.7106	117.394	111.064	85.8068	43.3492	73.3441	69.2581	146.592	43.1202	0.465997	-0.524848	0.118143	-1.56262	0.695032	0.331617
ENSMUSG00000019814|Ltv1	1020.31	909.244	1056.29	914.895	752.035	899.654	638.943	696.724	835.588	982.511	0.479929	-0.199025	0.128069	-1.52176	0.871139	0.318823
ENSMUSG00000019809|Pex3	233.153	208.363	206.099	274.666	155.483	295.173	225.038	299.894	328.061	324.825	0.146282	0.450736	0.0120206	2.51154	1.36674	0.834809
ENSMUSG00000019808|Adat2	36.8647	45.864	54.2778	2.05772	48.4386	18.1579	18.0977	38.5957	38.8873	93.2124	0.950007	0.142589	0.81468	0.234393	1.10388	0.0222733
ENSMUSG00000019868|Vta1	128.549	54.825	69.9999	184.7	55.5451	70.5338	93.4266	88.0821	75.778	57.1532	0.688004	-0.358732	0.312993	-1.00896	0.77985	0.162409
ENSMUSG00000093798|Gm8355	52.8116	33.8914	48.3272	45.4451	64.5781	49.3632	51.2325	50.4789	32.8992	41.1076	0.910277	-0.12265	0.704821	-0.378821	0.918499	0.0408265
ENSMUSG00000039910|Cited2	16.9391	10.9624	23.6987	3.05627	9.10209	22.1518	5.03479	7.89608	12.9599	50.1002	0.721353	0.623422	0.350607	0.933412	1.54052	0.141852
ENSMUSG00000019854|Reps1	125.552	161.526	180.577	96.9479	54.5424	35.295	83.3897	54.3964	90.7353	137.344	0.417028	-0.625938	0.0923164	-1.6833	0.647998	0.379834
ENSMUSG00000039835|Nhsl1	13.9497	15.9536	10.837	26.2152	4.05952	2.03336	18.0768	24.7794	10.966	8.02451	0.94798	-0.153612	0.809315	-0.241309	0.898997	0.0232006
ENSMUSG00000020009|Ifngr1	156.425	212.356	114.35	286.758	201.89	221.637	169.787	272.192	199.423	290.735	0.675798	0.247786	0.298443	1.03978	1.18738	0.170183
ENSMUSG00000071369|Map3k5	73.7219	143.57	130.193	62.6453	95.9113	95.7208	141.643	164.323	177.5	107.277	0.46818	0.439849	0.120433	1.55296	1.35646	0.329587
ENSMUSG00000019996|Map7	112.599	96.7076	129.243	106.02	169.513	90.6726	39.1988	50.4391	46.8542	83.2152	0.0395824	-0.984521	0.000983996	-3.29506	0.505394	1.4025
ENSMUSG00000019992|Mtfr2	57.7988	45.8618	15.7287	17.2021	55.5009	22.1867	33.1596	60.3991	64.8229	63.1535	0.795949	0.343213	0.461378	0.736579	1.26858	0.099115
ENSMUSG00000019977|Hbs1l	25.9003	24.919	30.5617	37.3598	0.0298686	19.1613	32.1501	60.4226	64.83	53.1271	0.466144	0.950965	0.118346	1.56175	1.93316	0.33148
ENSMUSG00000037608|Bclaf1	2265.8	2274.1	1697.28	1735.91	2523.55	1632.09	2639.1	2622.71	2234.55	2331.97	0.707799	0.126758	0.335431	0.963232	1.09184	0.15009
ENSMUSG00000019970|Sgk1	431.443	356.916	367.864	324.165	415.873	266.994	351.616	390.933	341.014	463.179	0.900517	-0.0641613	0.683583	-0.407579	0.956501	0.0455079
ENSMUSG00000071359|Tbpl1	50.8051	132.612	105.555	71.71	59.578	74.5592	80.371	53.4144	129.639	88.2251	0.988018	0.0202864	0.951382	0.0609719	1.01416	0.00523501
ENSMUSG00000061983|Rps12	211.25	112.652	153.858	135.324	85.8331	127.955	170.777	124.687	166.523	179.454	0.857292	0.138525	0.578458	0.555639	1.10078	0.0668714
ENSMUSG00000019998|Stx7	1.98153	17.9431	13.7838	17.1766	9.10892	64.3852	33.1379	18.7979	22.9349	11.0339	0.230951	1.32558	0.0270662	2.21056	2.50633	0.63648
ENSMUSG00000037440|Vnn1	579.9	501.475	984.364	732.097	678.319	624.616	532.447	379.02	379.895	407.049	0.048694	-0.581565	0.00145422	-3.18367	0.668238	1.31252
ENSMUSG00000019984|Med23	137.492	148.543	170.6	119.192	172.624	381.757	258.172	173.184	276.213	153.398	0.0650438	0.731475	0.00248959	3.0246	1.66034	1.18679
ENSMUSG00000019987|Arg1	111.587	120.628	201.23	252.396	161.505	134	118.553	151.421	111.671	174.443	0.620451	-0.296145	0.238903	-1.17773	0.814426	0.207293
ENSMUSG00000019989|Enpp3	541.044	481.538	449.71	438.275	672.245	385.871	430.984	615.613	463.66	506.295	0.816767	-0.10434	0.500929	-0.673028	0.93023	0.0879019
ENSMUSG00000039166|Akap7	4.97096	24.9273	48.4303	7.09642	7.09253	15.1221	43.1704	4.91696	34.9098	17.0461	0.88111	0.317661	0.643905	0.462246	1.24631	0.0549696
ENSMUSG00000112808|Gm4739	3.98293	2.98781	3.93466	6.0588	5.05054	9.05778	6.02765	7.92548	4.9845	8.01845	0.596739	0.710439	0.21622	1.23664	1.6363	0.224216
ENSMUSG00000019978|Epb41l2	88.6806	104.689	79.8798	81.7977	89.8334	82.6121	79.3661	94.0312	68.7974	61.1618	0.755253	-0.204886	0.396849	-0.847262	0.867607	0.121908
ENSMUSG00000112445|Gm47830	92.6786	54.8309	57.1929	117.067	122.065	48.3701	44.2125	38.5703	27.9089	16.0524	0.0204037	-1.342	0.000336136	-3.58573	0.394473	1.69029
ENSMUSG00000039089|L3mbtl3	185.358	167.511	152.934	66.6735	106.993	40.3297	30.16	51.427	71.7866	108.275	0.0446574	-1.16981	0.00122868	-3.23214	0.444479	1.35011
ENSMUSG00000039031|Arhgap18	113.585	172.486	102.545	37.4121	127.188	140.03	91.4303	192.048	137.605	157.398	0.626541	0.377108	0.245375	1.16166	1.29874	0.20305
ENSMUSG00000064208|Gm10145	17.934	8.96593	16.7581	18.179	20.1857	27.1847	19.0875	17.8113	28.9244	12.035	0.78612	0.356901	0.43997	0.772244	1.28067	0.104511
ENSMUSG00000069682|Gm10275	21.9266	14.9536	10.8294	18.1714	21.1843	16.1194	13.0638	20.7973	13.958	8.02566	0.848421	-0.274967	0.56129	-0.580927	0.826469	0.0713886
ENSMUSG00000038876|Rnf146	62.7643	123.635	63.0874	53.5504	85.8046	69.5275	103.469	101.95	135.622	89.2284	0.605301	0.362156	0.224652	1.21425	1.28535	0.218029
ENSMUSG00000075266|Cenpw	113.591	89.7239	98.6148	145.383	112.042	76.5834	101.467	98.963	102.703	119.303	0.804173	-0.164555	0.47764	-0.710104	0.892204	0.0946503
ENSMUSG00000019792|Trmt11	92.6648	54.8246	68.0226	171.591	37.388	136.981	54.263	100.958	73.7827	115.289	0.879024	0.18105	0.637798	0.470779	1.13371	0.0559992
ENSMUSG00000110960|Supt4b	13.9505	9.96704	11.8297	17.1543	13.1224	14.102	10.0501	13.8582	11.9645	12.0316	0.959583	-0.0905935	0.846062	-0.194146	0.939136	0.0179176
ENSMUSG00000019791|Hint3	30.896	25.9241	38.5216	1.03958	12.1334	5.06059	17.0837	4.91598	27.9235	55.118	0.995577	0.0222174	0.976131	0.0299198	1.01552	0.00192514
ENSMUSG00000110744|Gm5171	5.97963	4.98473	2.94792	4.04331	2.02862	3.02799	6.02593	5.94166	9.97745	4.01134	1	0.53625	0.38241	0.873465	1.4502	NA
ENSMUSG00000019785|Clvs2	21.928	5.97512	4.89806	18.1682	9.0998	0.0158614	46.1639	19.8081	17.9505	5.01893	0.797763	0.566393	0.466841	0.727629	1.48082	0.0981263
ENSMUSG00000039531|Zup1	67.7522	56.8223	69.029	33.3614	46.4593	149.037	21.1177	55.4031	117.675	118.29	0.380712	0.755403	0.076841	1.76932	1.6881	0.419403
ENSMUSG00000046031|Calhm6	38.8491	28.9012	88.8028	22.257	56.5368	60.4509	152.646	38.5688	53.841	99.2427	0.382113	0.782518	0.0772896	1.76663	1.72013	0.417808
ENSMUSG00000019782|Rwdd1	532.074	467.579	552.3	469.578	520.864	514.81	427.971	519.588	577.337	625.596	0.857999	0.0680869	0.580995	0.551932	1.04833	0.066513
ENSMUSG00000111905|Gm48045	44.8254	73.7734	107.533	57.5832	178.57	23.2062	174.756	54.406	48.8502	64.1688	0.799991	-0.33937	0.470538	-0.721603	0.790386	0.0969149
ENSMUSG00000047514|Tspyl1	65.7549	114.66	88.7631	102.987	84.794	66.5058	79.3675	76.1958	96.7235	89.2279	0.823911	-0.163384	0.516211	-0.649197	0.892928	0.0841198
ENSMUSG00000019777|Hdac2	77.7075	162.515	134.136	201.909	83.8079	62.491	191.858	81.1253	137.605	115.297	0.872134	-0.1659	0.618435	-0.498069	0.891372	0.0594168
ENSMUSG00000111877|Gm6477	15.9421	14.9537	15.7785	15.1499	18.1641	22.1508	12.0602	14.8418	18.9477	10.0296	0.984418	-0.035746	0.937319	-0.07864	0.975527	0.00682047
ENSMUSG00000111045|Gm47598	10.9607	17.9534	6.88786	19.1567	16.1328	4.04336	4.02684	7.90871	1.9882	15.0346	0.356998	-1.10767	0.0673004	-1.82966	0.464044	0.447334
ENSMUSG00000019838|Slc16a10	178.348	198.396	187.367	251.432	189.783	244.803	200.925	220.702	276.21	225.576	0.570066	0.216754	0.193554	1.30014	1.16212	0.244075
ENSMUSG00000019843|Fyn	52.8416	4.97574	8.84114	6.08749	35.2934	31.2108	11.0606	26.7373	21.9375	6.02288	0.951268	-0.156224	0.81826	-0.229783	0.897371	0.0216973
ENSMUSG00000019841|Rev3l	185.363	97.7054	156.9	82.8132	170.519	32.2716	29.1548	30.6338	71.7879	50.1369	0.000267154	-1.6959	4.48023e-07	-5.04733	0.308662	3.57324
ENSMUSG00000075232|Amd1	197.28	297.107	242.618	200.968	188.779	258.909	204.946	221.686	276.208	245.627	0.853814	0.0996011	0.570947	0.566657	1.07148	0.0686366
ENSMUSG00000038510|Rpf2	668.578	732.779	696.284	661.438	476.476	656.863	738.385	594.792	802.689	849.167	0.586144	0.170594	0.206368	1.26362	1.12552	0.231996
ENSMUSG00000019837|Gtf3c6	224.18	303.081	346.186	272.662	234.207	221.658	403.838	319.675	349.994	360.919	0.512057	0.262714	0.150682	1.43713	1.19973	0.290681
ENSMUSG00000038481|Cdk19	39.8486	43.8625	45.3491	29.3154	58.5426	123.84	60.2735	59.3872	46.8616	40.1075	0.442085	0.607469	0.10471	1.62244	1.52358	0.354495
ENSMUSG00000019831|Wasf1	35.8676	67.8096	21.659	145.207	23.241	10.1038	27.1338	37.604	19.9339	8.03086	0.122978	-1.5157	0.0083829	-2.63625	0.349727	0.910174
ENSMUSG00000038446|Cdc40	134.52	109.668	90.7148	87.8701	126.165	122.901	40.2051	144.525	147.583	74.1963	0.969103	-0.0522567	0.871883	-0.161267	0.964427	0.0136301
ENSMUSG00000038417|Fig4	278.009	169.483	186.396	291.789	104.006	237.742	114.541	197.942	123.635	192.492	0.736112	-0.249185	0.374119	-0.888784	0.841372	0.133056
ENSMUSG00000019826|Zbtb24	83.6876	112.656	177.579	166.589	91.8771	183.322	60.2944	87.0687	132.619	118.303	0.907696	-0.120752	0.700908	-0.384095	0.919708	0.0420594
ENSMUSG00000019822|Smpd2	102.633	90.725	69.9985	126.194	77.7362	82.6163	60.2883	90.062	91.7357	101.256	0.867896	-0.133508	0.610447	-0.509435	0.911612	0.0615321
ENSMUSG00000019818|Cd164	256.078	279.161	295.914	154.529	263.444	186.39	158.74	161.295	206.402	253.646	0.371774	-0.370207	0.0732765	-1.7911	0.773672	0.429721
ENSMUSG00000019813|Cep57l1	63.7796	20.9265	34.4958	47.459	18.2033	24.2008	24.1242	54.4474	103.73	60.148	0.65665	0.528273	0.275609	1.09024	1.4422	0.182666
ENSMUSG00000038332|Sesn1	34.8607	65.7983	63.1055	22.2595	94.8619	119.845	103.458	67.2935	80.7696	64.1664	0.414121	0.632825	0.0909561	1.69038	1.5506	0.382873
ENSMUSG00000048756|Foxo3	203.275	203.392	142.996	168.632	136.282	85.6601	137.636	169.247	169.514	106.279	0.491005	-0.354543	0.134802	-1.49543	0.782117	0.308914
ENSMUSG00000038302|Afg1l	22.9113	69.8139	28.5931	13.1578	39.3527	56.3778	13.0741	21.7548	10.9588	35.088	0.837235	-0.340401	0.53613	-0.618675	0.789822	0.0771525
ENSMUSG00000019804|Snx3	1347.12	1365.86	1441.88	1735.86	1429.34	1534.34	1415.49	1251.95	1116.77	1176.01	0.437023	-0.172626	0.101705	-1.63664	0.887226	0.359496
ENSMUSG00000038280|Ostm1	143.494	142.579	96.6464	38.4163	110.02	57.4493	56.2736	120.76	128.636	104.266	0.865847	-0.184522	0.60465	-0.517726	0.879941	0.0625586
ENSMUSG00000019802|Sec63	433.435	473.571	359.968	354.455	208.988	335.491	380.747	385.981	443.724	442.128	0.829806	0.119139	0.523636	0.63775	1.08609	0.0810233
ENSMUSG00000038240|Pdss2	153.445	166.498	162.737	139.363	134.263	131.985	162.744	176.18	149.568	135.349	0.99999	-0.00093818	0.995895	-0.00514508	0.99935	4.25927e-06
ENSMUSG00000094955|Gm3699	4.98383	1.99191	3.94577	3.03253	3.03121	3.0247	4.01802	2.9656	2.99043	6.01283	1	0.162218	0.7972	0.256972	1.11901	NA
ENSMUSG00000038214|Bend3	409.512	545.35	544.421	509.955	529.939	445.3	574.628	384.972	377.904	450.153	0.563394	-0.185474	0.188793	-1.31416	0.87936	0.249188
ENSMUSG00000047139|Cd24a	101.638	138.597	77.9045	91.8864	30.3236	60.4633	42.2101	99.9753	122.658	67.1759	0.8899	-0.16604	0.664922	-0.433127	0.891286	0.0506589
ENSMUSG00000019863|Qrsl1	76.7256	45.8536	126.338	117.08	13.1667	105.749	48.2312	6.87934	68.8016	69.1768	0.839016	-0.343086	0.540065	-0.612715	0.788353	0.0762297
ENSMUSG00000019797|Mtres1	1255.46	945.129	1229.85	1136.05	1309.21	1311.69	891.098	1034.22	1213.5	1009.59	0.736131	-0.105836	0.374202	-0.88863	0.929266	0.133045
ENSMUSG00000019864|Rtn4ip1	10.9559	11.9608	41.5401	34.2749	7.08546	8.07356	11.0562	6.90612	18.9483	1.00916	0.370786	-1.20146	0.0727841	-1.79418	0.434836	0.430876
ENSMUSG00000111868|Gm47398	6.97673	1.9904	4.92754	9.07408	6.05494	11.0643	1.01066	3.95245	4.98491	4.01178	0.921827	-0.213813	0.740448	-0.33126	0.862256	0.0353507
ENSMUSG00000038160|Atg5	82.6942	91.7185	61.102	128.229	61.6052	161.157	100.463	178.21	91.7322	89.2316	0.359794	0.545507	0.0683244	1.82286	1.45953	0.443946
ENSMUSG00000019849|Prep	66.7565	133.618	61.1317	109.017	38.3888	80.5885	33.169	57.387	56.8316	68.1753	0.587422	-0.465465	0.207592	-1.26021	0.724238	0.23105
ENSMUSG00000110841|Gpx4-ps2	20.9217	25.9227	22.6791	31.2876	25.2331	24.1787	22.1034	24.7439	19.9398	20.0536	0.878584	-0.183132	0.636945	-0.471974	0.880789	0.0562168
ENSMUSG00000063804|Lin28b	52.8106	41.8698	43.3829	78.7209	25.2649	33.2622	65.2884	38.5827	43.8712	64.1584	0.989338	0.0184029	0.961203	0.0486438	1.01284	0.00465523
ENSMUSG00000110896|Gm48273	12.9576	5.97856	6.89229	8.08302	1.02759	1.02182	20.0734	6.91943	19.9541	9.02345	0.691168	0.705948	0.316161	1.00238	1.63122	0.160416
ENSMUSG00000038774|Ascc3	188.335	120.633	171.653	127.236	244.193	70.5471	76.3645	78.1552	87.7399	66.1786	0.000755913	-1.16875	1.97751e-06	-4.75571	0.444805	3.12153
ENSMUSG00000019861|Gopc	17.9491	0.991638	4.91631	7.07273	16.1215	0.0106077	16.0595	6.92316	3.98467	6.01731	0.820649	-0.512014	0.507997	-0.661959	0.701243	0.0858428
ENSMUSG00000112550|Gm6627	6.97402	9.97258	8.88312	6.06399	10.0851	5.04356	5.02696	5.93239	9.97391	5.01501	0.774631	-0.437697	0.424123	-0.799289	0.738312	0.110905
ENSMUSG00000019891|Dcbld1	207.257	237.292	163.711	159.558	156.468	199.464	76.3702	207.857	157.544	122.319	0.668632	-0.275577	0.287913	-1.06271	0.82612	0.174813
ENSMUSG00000023068|Nus1	246.108	250.241	289.972	240.343	207.957	221.648	279.277	231.58	295.153	251.644	0.922077	0.0511672	0.741431	0.329958	1.0361	0.0352329
ENSMUSG00000038594|Cep85l	68.7497	101.702	57.18	29.324	75.7033	21.1899	104.462	68.2845	113.686	74.1893	0.878008	0.198814	0.633083	0.477392	1.14775	0.0565016
ENSMUSG00000112239|Gm17823	12.9621	1.98952	0.964704	8.0743	6.05953	10.0653	3.0196	11.8972	2.98774	9.021	0.888183	0.29982	0.660815	0.438789	1.23099	0.0514975
ENSMUSG00000058298|Mcm9	50.8189	40.8739	58.2157	16.194	32.3197	53.3859	44.2038	43.5433	34.8948	76.1819	0.745032	0.346149	0.384753	0.869172	1.27116	0.127825
ENSMUSG00000019857|Asf1a	181.348	153.534	156.81	196.894	183.702	132.994	144.667	134.585	143.583	143.369	0.347906	-0.319005	0.0635613	-1.85524	0.801623	0.458539
ENSMUSG00000019856|Fam184a	52.8051	88.7418	33.4894	116.056	36.3659	45.3494	46.2202	68.298	51.8471	67.17	0.839905	-0.231785	0.545023	-0.605235	0.851581	0.0757696
ENSMUSG00000112825|Gm9118	30.8891	22.9265	28.598	30.2933	34.3113	30.2227	34.1524	25.7241	28.9162	26.0685	0.988736	-0.0191101	0.957863	-0.0528355	0.986841	0.00491983
ENSMUSG00000050953|Gja1	622.749	643.054	650.939	490.785	710.609	392.927	502.309	501.765	572.349	449.154	0.102211	-0.366542	0.00573156	-2.76276	0.77564	0.990502
ENSMUSG00000019878|Hsf2	37.8635	38.8832	8.82314	19.214	28.2776	15.1362	44.1966	59.4261	22.9273	89.2011	0.484736	0.795019	0.130736	1.51121	1.7351	0.314495
ENSMUSG00000019877|Serinc1	275.008	228.305	277.147	149.487	383.531	153.158	219.01	242.472	284.184	260.666	0.785547	-0.17988	0.439153	-0.773624	0.882776	0.104828
ENSMUSG00000019872|Smpdl3a	157.428	94.702	133.117	67.7031	197.832	233.702	226.022	159.336	228.351	169.433	0.166666	0.643833	0.0148795	2.4353	1.56247	0.778152
ENSMUSG00000038039|Gcc2	96.6445	117.643	153.89	129.25	125.164	120.893	114.527	67.2644	127.634	120.307	0.794405	-0.177324	0.458133	-0.741925	0.884342	0.0999581
ENSMUSG00000019920|Lims1	161.42	142.568	152.876	65.6792	146.364	227.642	86.4111	112.807	150.567	164.417	0.867727	0.149279	0.610092	0.509942	1.10902	0.0616168
ENSMUSG00000038010|Ccdc138	13.9519	1.98712	4.90531	22.1809	1.03034	25.1513	3.02385	21.8089	7.97369	14.0341	0.714047	0.707616	0.342905	0.948442	1.6331	0.146273
ENSMUSG00000003226|Ranbp2	496.203	591.212	485.224	458.468	511.777	535.96	513.354	435.452	506.539	446.144	0.86494	-0.0611672	0.599141	-0.525636	0.958488	0.0630139
ENSMUSG00000098188|Sowahc	1.98405	14.9563	3.91379	42.3097	2.04155	31.1847	5.03261	17.8297	8.97067	1.00862	0.994639	-0.0279174	0.974045	-0.0325359	0.980835	0.0023346
ENSMUSG00000019917|Septin10	23.9079	30.9055	31.5578	29.2904	43.3841	27.2083	33.1513	32.6607	27.9171	38.0945	0.99999	-0.000122965	0.999729	-0.000339555	0.999915	4.25927e-06
ENSMUSG00000069622|Gm10273	8.96647	8.97191	4.91093	6.07038	8.08081	10.074	7.03637	16.8513	15.9604	9.02379	0.587153	0.671667	0.207186	1.26134	1.59291	0.231249
ENSMUSG00000019916|P4ha1	68.7483	127.631	133.232	47.4887	68.6481	77.5727	28.1484	36.5812	76.7787	87.2201	0.532956	-0.541079	0.16328	-1.39412	0.687257	0.273308
ENSMUSG00000037990|Sh3rf3	5.9691	37.9036	23.6932	1.03666	20.1819	6.06369	9.05085	7.8943	7.97054	53.1073	0.981276	-0.0774941	0.920221	-0.100155	0.947702	0.00820893
ENSMUSG00000009647|Mcu	36.8614	73.7896	41.4113	68.6332	22.2378	28.2277	29.1449	59.4023	38.8845	62.1527	0.909824	-0.157574	0.703931	-0.38002	0.896531	0.0410428
ENSMUSG00000020109|Dnajb12	55.7939	108.687	40.3983	35.375	106.949	13.1314	89.3966	78.2017	62.8178	57.1487	0.883847	-0.207623	0.649537	-0.454406	0.865963	0.0536228
ENSMUSG00000020111|Micu1	30.8723	57.817	108.516	204.869	55.544	166.168	73.3421	48.4614	54.8338	57.1529	0.895725	-0.19431	0.673936	-0.420752	0.873991	0.0478255
ENSMUSG00000020108|Ddit4	3242.26	3864.28	3220.05	2571.04	3698.53	4433.79	3714.04	4036.97	3880.8	3712.5	0.133495	0.253045	0.00999537	2.57599	1.19172	0.874533
ENSMUSG00000058297|Spock2	3.97448	9.96273	28.6295	4.06933	29.2521	36.2369	39.1564	5.90807	4.97697	41.0907	0.671422	0.748115	0.293354	1.05079	1.6796	0.173004
ENSMUSG00000020107|Anapc16	369.666	261.202	329.404	149.498	257.422	328.43	295.359	375.108	456.694	425.08	0.236853	0.459936	0.0287623	2.18673	1.37548	0.625521
ENSMUSG00000044475|Ascc1	100.629	104.677	142.028	176.688	106.005	180.308	105.492	136.581	144.585	102.266	0.917182	0.0871137	0.724463	0.352501	1.06224	0.0375443
ENSMUSG00000020100|Slc29a3	25.8947	58.8249	41.4034	30.3212	93.8143	33.2636	26.1344	58.4025	78.7847	60.1506	0.983015	0.0366049	0.932637	0.0845276	1.0257	0.00744004
ENSMUSG00000020097|Sgpl1	19.9143	101.716	49.3082	133.165	29.2998	23.1971	36.1751	69.3063	36.888	7.02923	0.413851	-0.950438	0.0906332	-1.69207	0.517475	0.383156
ENSMUSG00000020091|Eif4ebp2	377.631	558.32	370.817	471.568	409.823	434.205	276.28	346.381	351.981	315.813	0.245381	-0.343391	0.0308633	-2.15883	0.788187	0.610159
ENSMUSG00000004207|Psap	5128.43	5518.27	5514.06	4110	5740.59	4941.56	6045.73	5434.41	5003.56	5437.91	0.866041	0.0464781	0.605127	0.517042	1.03274	0.0624615
ENSMUSG00000037151|Lrrc20	14.937	12.9524	51.3585	49.4332	29.2709	57.3736	9.05644	0.955454	6.96997	44.1036	0.852169	-0.414362	0.568548	-0.570192	0.750351	0.0694742
ENSMUSG00000020089|Ppa1	593.845	557.305	764.352	899.719	447.204	692.119	759.479	489.872	676.049	812.073	0.898577	0.0720541	0.679765	0.412784	1.05121	0.0464446
ENSMUSG00000020087|Tysnd1	14.9273	60.8056	139.097	43.4644	120.111	182.3	161.72	86.0872	85.748	160.399	0.322324	0.837813	0.0534074	1.93161	1.78734	0.491708
ENSMUSG00000020088|Sar1a	340.756	544.352	415.184	491.785	657.105	437.243	710.239	478.018	453.688	411.056	0.97537	0.0240314	0.896085	0.130608	1.0168	0.0108307
ENSMUSG00000020083|Fam241b	229.179	157.519	267.332	221.132	121.158	195.441	107.509	115.762	186.463	209.533	0.640936	-0.290379	0.259629	-1.12727	0.817687	0.193185
ENSMUSG00000020080|Hkdc1	51.8037	84.7457	18.6739	126.173	62.5976	137.969	46.2253	121.785	64.8096	42.116	0.848421	0.263228	0.559521	0.583553	1.20016	0.0713886
ENSMUSG00000020079|Supv3l1	188.326	131.597	198.273	102.019	94.9149	136.013	138.64	125.676	151.563	237.594	0.861775	0.142611	0.591545	0.536598	1.1039	0.0646061
ENSMUSG00000037012|Hk1	293.938	194.403	304.762	446.279	238.235	196.472	370.685	226.624	188.448	250.643	0.645426	-0.261252	0.262958	-1.11943	0.834363	0.190154
ENSMUSG00000020078|Vps26a	549.01	692.904	665.729	406.986	713.643	690.092	497.288	467.116	656.11	454.167	0.781532	-0.131384	0.432468	-0.784976	0.912956	0.107053
ENSMUSG00000036955|Kifbp	199.275	273.178	197.234	257.49	351.225	183.368	153.717	256.346	180.474	146.382	0.22528	-0.474035	0.0258387	-2.22863	0.719948	0.647278
ENSMUSG00000020076|Ddx50	61.7712	105.69	65.0767	98.9375	62.5969	59.452	47.2293	77.1978	105.705	65.1695	0.87252	-0.151609	0.622963	-0.491655	0.900246	0.0592245
ENSMUSG00000020075|Ddx21	1662.98	1559.27	1644.06	1414.77	1727.12	1712.66	1332.12	1353.89	1645.25	1450.71	0.682185	-0.0956522	0.306199	-1.02323	0.935849	0.166098
ENSMUSG00000020074|Ccar1	1187.7	1013.92	895.47	1053.26	1072.02	1527.28	1264.8	1329.17	1351.11	1241.17	0.0107696	0.3624	0.00013705	3.81343	1.28556	1.9678
ENSMUSG00000112806|Gm48146	19.9295	9.96386	17.7506	20.1913	18.1698	18.1343	19.0865	14.8365	13.9566	27.0629	0.944213	0.114036	0.800123	0.253188	1.08225	0.0249299
ENSMUSG00000071253|Slc25a16	44.8266	32.8883	84.827	30.3351	98.902	185.277	70.326	63.3258	57.8276	98.2457	0.412039	0.703234	0.0901551	1.69458	1.62815	0.385062
ENSMUSG00000036875|Dna2	93.6607	74.7683	79.8685	143.349	71.6869	136.984	34.177	95.0115	56.8274	144.357	0.994506	0.0124635	0.973035	0.0338023	1.00868	0.00239279
ENSMUSG00000047146|Tet1	443.401	314.043	419.168	295.896	472.386	317.358	313.445	376.085	378.907	353.907	0.680869	-0.160832	0.304945	-1.02589	0.894509	0.166936
ENSMUSG00000020069|Hnrnph3	449.381	378.852	376.748	267.626	373.484	222.672	451.058	296.891	352.981	418.066	0.888595	-0.0840489	0.66183	-0.437388	0.943406	0.0512963
ENSMUSG00000020067|Mypn	163.417	85.7316	93.6609	197.877	75.7381	171.245	146.668	146.486	79.7609	125.321	0.905558	0.119121	0.694085	0.393318	1.08607	0.0430839
ENSMUSG00000020064|Herc4	148.463	249.265	154.847	95.9607	136.278	135.004	110.516	105.874	157.548	148.379	0.691168	-0.255809	0.316084	-1.00254	0.837517	0.160416
ENSMUSG00000096991|Gm26789	35.9044	4.97967	19.7667	8.08775	12.1102	0.0130916	8.04124	3.93885	10.9682	5.01722	0.246126	-1.5296	0.0310805	-2.15604	0.346373	0.608842
ENSMUSG00000020063|Sirt1	177.357	193.415	165.677	171.675	154.455	209.54	206.944	188.045	165.52	173.445	0.782847	0.129275	0.434662	0.781239	1.09374	0.106323
ENSMUSG00000036764|Dnajc12	94.6519	178.474	109.467	111.083	113.057	55.4391	97.453	126.69	116.664	137.347	0.820649	-0.185274	0.507941	-0.662047	0.879482	0.0858428
ENSMUSG00000075000|Nrbf2	24.9064	24.9216	20.6875	32.3089	32.2964	25.1928	36.1596	33.6582	37.8957	24.0644	0.85164	0.216272	0.566332	0.573462	1.16173	0.0697441
ENSMUSG00000057134|Ado	39.872	24.9262	18.7267	42.3614	11.126	18.1415	7.04592	20.7795	10.9614	27.0664	0.548889	-0.706102	0.176478	-1.35168	0.612974	0.260515
ENSMUSG00000019873|Reep3	78.7435	63.8212	22.6498	64.5796	21.2227	7.08178	16.0888	59.4227	15.9445	26.0717	0.358235	-1.01075	0.0677808	-1.82646	0.49629	0.445832
ENSMUSG00000037876|Jmjd1c	38.8516	46.8543	64.1205	10.1422	102.897	46.3521	90.3922	36.594	93.7452	24.0709	0.934259	0.147397	0.772328	0.289331	1.10757	0.0295326
ENSMUSG00000112798|Gm40685	8.97191	4.98371	9.88464	12.0922	3.03783	1.0178	6.02764	1.96623	8.97761	1.00613	0.48368	-1.03652	0.13014	-1.51355	0.487502	0.315442
ENSMUSG00000019944|Rhobtb1	6.9663	17.9463	7.8598	8.09953	0.0214254	7.06946	30.1205	18.809	47.8899	23.0547	0.168999	1.63347	0.015241	2.4266	3.10257	0.772115
ENSMUSG00000019942|Cdk1	1113.97	1277.13	992.141	1137.06	1241.58	821.092	1070.91	1153.99	1242.42	855.193	0.554401	-0.163685	0.181129	-1.33729	0.892742	0.256176
ENSMUSG00000043259|Fam13c	17.9392	8.96851	20.7392	37.2863	4.06005	23.1502	4.0294	12.8621	6.97448	3.01406	0.598831	-0.831023	0.218219	-1.23128	0.562131	0.222696
ENSMUSG00000037747|Phyhipl	18.9241	31.9045	39.4773	36.3405	0.0279988	43.2991	9.05711	21.7572	52.8621	41.0991	0.839653	0.408223	0.543258	0.607893	1.32705	0.0759002
ENSMUSG00000003923|Tfam	123.559	96.7052	131.203	87.8664	103.97	74.5679	112.513	83.1181	113.675	92.2382	0.772548	-0.190539	0.420464	-0.805616	0.876278	0.112075
ENSMUSG00000037710|Cisd1	108.601	93.7081	113.398	187.792	92.8916	189.374	110.514	154.405	168.52	126.325	0.570825	0.329038	0.193935	1.29902	1.25618	0.243497
ENSMUSG00000048701|Ccdc6	8697.5	8539.1	8254.79	12461.2	7982.55	10994.3	10303.3	9073.51	8749.75	8322.3	0.897773	0.0466062	0.677059	0.41648	1.03283	0.0468333
ENSMUSG00000060733|Ipmk	167.388	310.075	262.376	206.003	184.733	172.285	151.706	138.528	220.366	218.558	0.485578	-0.326815	0.131718	-1.50736	0.797294	0.313741
ENSMUSG00000019923|Zwint	178.342	316.044	326.462	297.894	242.276	376.765	300.376	301.862	208.392	299.766	0.823911	0.127815	0.515738	0.649929	1.09264	0.0841198
ENSMUSG00000033444|Specc1l	91.6729	81.753	26.568	103.985	104.954	49.3858	86.3928	129.708	29.9016	76.1956	0.920761	-0.138411	0.736645	-0.336299	0.90852	0.0358531
ENSMUSG00000020196|Cabin1	367.674	311.056	318.554	441.255	490.529	337.493	244.13	261.262	169.499	221.574	0.0354186	-0.644604	0.000831569	-3.34207	0.639668	1.45077
ENSMUSG00000033416|Gucd1	58.7765	46.8466	65.0575	26.3024	206.829	74.5645	176.775	162.375	66.8005	60.1612	0.733167	0.42079	0.368772	0.898777	1.33866	0.134797
ENSMUSG00000020180|Snrpd3	1132.9	853.405	1122.34	1137.06	943.827	1106.19	1341.14	1131.22	1222.48	1209.09	0.278438	0.211765	0.0388423	2.06585	1.1581	0.555271
ENSMUSG00000033307|Mif	166.396	182.448	178.514	193.874	214.985	126.956	201.919	167.256	120.645	150.388	0.498208	-0.287254	0.139775	-1.47663	0.819461	0.30259
ENSMUSG00000091825|Gm5778	2.989	2.99079	4.94306	5.04022	4.03374	2.01812	2.01122	1.97476	1.99298	1.00444	1	-1.1514	0.0983914	-1.6527	0.450189	NA
ENSMUSG00000049422|Chchd10	62.7666	63.8017	63.0963	74.7324	67.6432	123.882	78.3604	97.0077	53.8375	110.274	0.403629	0.480813	0.0860799	1.71645	1.39553	0.394018
ENSMUSG00000050157|Gm867	13.9564	12.9653	12.8415	11.1	5.05834	2.0284	2.01757	9.90083	7.97614	8.02124	0.488041	-0.900504	0.133023	-1.50229	0.5357	0.311544
ENSMUSG00000000903|Vpreb3	48.8247	38.8789	42.4006	78.713	36.3527	25.2076	70.3044	61.3863	40.8798	12.0412	0.872286	-0.224854	0.620504	-0.495136	0.855682	0.0593412
ENSMUSG00000000902|Smarcb1	541.055	328.001	431.985	370.61	652.024	219.653	253.176	392.909	366.939	331.853	0.0954867	-0.570593	0.00505833	-2.8033	0.67334	1.02006
ENSMUSG00000033255|Gm5134	105.63	69.7867	103.599	162.479	98.8987	29.2467	44.2165	46.4869	44.8621	37.104	0.000832496	-1.42018	2.47851e-06	-4.70989	0.373666	3.07962
ENSMUSG00000020226|Slc5a4b	8.95495	12.9515	28.5943	7.10429	33.3068	59.3936	63.2577	23.7385	46.8744	22.0607	0.183731	1.24422	0.0175299	2.3754	2.36891	0.735819
ENSMUSG00000049764|Zfp280b	353.719	343.956	273.159	355.457	351.28	413.044	307.416	389.95	447.716	266.688	0.79292	0.12147	0.454571	0.747816	1.08784	0.10077
ENSMUSG00000033126|Ybey	8.95733	20.9348	26.6388	0.0262285	32.2813	17.137	24.1099	19.7854	45.8843	35.0824	0.676311	0.676384	0.298959	1.03867	1.59813	0.169853
ENSMUSG00000001150|Mcm3ap	118.572	85.7342	91.6993	150.434	73.7137	149.081	74.3534	116.788	111.678	138.349	0.816767	0.182409	0.501317	0.67242	1.13478	0.0879019
ENSMUSG00000001151|Pcnt	782.168	784.621	695.285	914.88	757.07	735.444	777.567	739.297	757.813	669.717	0.703333	-0.0962813	0.330558	-0.972991	0.935441	0.152839
ENSMUSG00000033105|Lss	521.139	238.271	276.134	194.927	356.312	144.098	278.281	336.506	204.402	483.221	0.880903	-0.133524	0.643466	-0.462859	0.911602	0.0550718
ENSMUSG00000020260|Pofut2	43.8437	47.8591	34.5062	6.09881	47.4307	8.08953	53.2334	43.553	64.826	44.111	0.882181	0.250362	0.646104	0.459182	1.18951	0.0544421
ENSMUSG00000001120|Pcbp3	40.8417	51.8373	55.2092	153.386	96.8727	69.5135	88.3948	72.252	46.8581	3.01917	0.719675	-0.508106	0.34894	-0.936647	0.703145	0.142863
ENSMUSG00000032977|Fam207a	290.951	261.208	278.13	257.504	169.611	130.999	253.162	296.924	329.059	263.674	0.983521	0.0187182	0.934137	0.0826416	1.01306	0.00721629
ENSMUSG00000009291|Pttg1ip	4409.03	4539.23	4438.06	4771.41	4487.91	4385.45	4893.45	4860.39	4647.59	4813.31	0.669772	0.0595869	0.288809	1.06074	1.04217	0.174073
ENSMUSG00000020277|Pfkl	227.176	224.318	171.572	271.628	354.261	238.766	229.052	255.349	229.338	132.348	0.724511	-0.203122	0.359075	-0.917129	0.868669	0.139955
ENSMUSG00000000730|Dnmt3l	79.7045	58.8116	129.226	100.985	108.005	192.365	48.2395	98.9651	117.664	96.2479	0.827864	0.215397	0.520957	0.641871	1.16102	0.0820411
ENSMUSG00000020265|Sumo3	698.464	863.382	968.502	868.447	694.502	976.212	757.481	807.584	946.273	955.442	0.694798	0.118201	0.321662	0.991049	1.08538	0.158142
ENSMUSG00000009293|Ube2g2	656.615	767.669	722.893	645.298	905.447	1283.45	732.366	906.568	787.725	922.357	0.22528	0.325062	0.0259795	2.22652	1.25272	0.647278
ENSMUSG00000032834|Pwp2	317.844	364.893	393.515	231.282	375.506	316.351	523.383	334.506	348.991	502.276	0.515289	0.267131	0.15265	1.43023	1.20341	0.287949
ENSMUSG00000064317|Gm10146	22.9152	22.929	15.7531	33.3056	19.1911	34.2376	27.1224	25.7333	25.9257	21.0562	0.851084	0.232847	0.565657	0.574459	1.17515	0.0700277
ENSMUSG00000000374|Trappc10	144.469	282.159	190.345	174.706	176.655	216.592	188.867	137.543	194.44	166.429	0.880373	-0.0994736	0.640262	-0.467333	0.933374	0.0553333
ENSMUSG00000005054|Cstb	483.255	371.869	461.571	434.222	446.161	445.291	437.004	392.901	347.991	385.99	0.676375	-0.129053	0.299228	-1.03809	0.914432	0.169813
ENSMUSG00000061032|Rrp1	1183.73	692.893	794.896	939.127	865.078	676.017	844.877	878.849	793.708	929.376	0.745041	-0.118454	0.38491	-0.868885	0.921175	0.12782
ENSMUSG00000042570|Mier2	162.404	284.148	236.71	222.158	175.655	250.844	183.849	168.228	154.547	293.743	0.963852	-0.0404923	0.855948	-0.181534	0.972323	0.0159895
ENSMUSG00000020308|Tpgs1	99.6366	56.8167	89.7275	29.3332	140.286	203.445	100.464	125.705	99.7102	134.338	0.327439	0.674561	0.0564457	1.90758	1.59611	0.48487
ENSMUSG00000032788|Pdxk	6681.8	6314.85	5726.07	6183.15	6721.76	6692.51	7405.97	6881.34	6891.12	5976.29	0.53452	0.0978642	0.16478	1.38917	1.07019	0.272036
ENSMUSG00000020307|Cdc34	619.755	728.794	552.275	889.614	586.483	579.292	641.945	636.373	548.414	525.348	0.490999	-0.204057	0.13475	-1.49563	0.868106	0.30892
ENSMUSG00000023175|Bsg	647.662	484.527	437.864	497.851	658.126	596.406	352.632	601.744	442.718	688.755	0.974809	-0.0233152	0.894904	-0.132102	0.983969	0.0110803
ENSMUSG00000020329|Polrmt	548.014	556.312	604.571	481.7	804.472	354.649	565.595	602.729	484.598	653.669	0.688881	-0.170446	0.313687	-1.00752	0.888568	0.161856
ENSMUSG00000020327|Fgf22	7.96132	16.9455	25.6574	28.2575	21.1981	46.2916	11.0609	15.8221	6.97165	29.0693	0.95236	0.127288	0.822335	0.224543	1.09224	0.0211989
ENSMUSG00000035890|Rnf126	354.711	521.427	390.544	505.898	385.605	409.026	401.844	377.066	318.076	382.981	0.557224	-0.192195	0.184195	-1.32795	0.875273	0.25397
ENSMUSG00000020325|Fstl3	10.9435	102.703	52.2502	69.6726	112.998	60.4514	82.3683	58.3837	91.7448	4.02186	0.903564	-0.231375	0.690887	-0.397651	0.851823	0.044041
ENSMUSG00000035863|Palm	136.502	146.554	191.359	155.513	193.789	194.422	134.623	129.635	128.624	135.349	0.721828	-0.188927	0.354172	-0.926527	0.877258	0.141566
ENSMUSG00000013833|Med16	188.322	127.607	158.777	241.307	168.574	120.912	247.113	174.189	124.634	115.302	0.80807	-0.177524	0.483263	-0.701064	0.884219	0.0925512
ENSMUSG00000035781|R3hdm4	69.7446	62.8051	76.9257	74.7297	20.2323	72.5404	73.3384	52.4288	103.709	160.386	0.465057	0.603019	0.117223	1.56654	1.51889	0.332494
ENSMUSG00000091994|E130317F20Rik	5.97118	14.9558	19.7512	12.1224	26.2061	22.1437	4.02908	8.89355	9.96821	10.0283	0.72898	-0.520814	0.364166	-0.907455	0.696978	0.137285
ENSMUSG00000006498|Ptbp1	672.561	750.723	620.321	1047.15	840.839	884.53	673.093	727.422	590.291	598.536	0.614794	-0.178513	0.234841	-1.18798	0.883614	0.21127
ENSMUSG00000035835|Plppr3	55.8123	38.884	38.4709	31.3117	39.3608	23.1868	27.1311	41.5789	25.9205	28.0751	0.557224	-0.482452	0.184257	-1.32776	0.71576	0.25397
ENSMUSG00000057729|Prtn3	110.604	113.66	155.902	62.6356	98.9216	133.966	34.1773	35.5835	59.819	148.367	0.701886	-0.395014	0.329375	-0.975374	0.760482	0.153734
ENSMUSG00000013858|Tmem259	194.296	186.433	139.024	288.766	198.856	125.955	217.996	239.526	136.598	236.601	0.929202	-0.0744114	0.758404	-0.307577	0.94973	0.0318898
ENSMUSG00000004665|Cnn2	97.6461	85.7368	140.097	85.8453	103.966	94.703	55.2688	80.1497	122.652	109.277	0.857292	-0.151751	0.578603	-0.555427	0.900157	0.0668714
ENSMUSG00000035697|Arhgap45	20.9112	16.9367	52.2743	96.8706	45.4307	35.276	113.474	33.6266	3.97613	79.1913	0.928966	0.192129	0.754989	0.312067	1.14245	0.0320003
ENSMUSG00000035754|Wdr18	2629.48	2027.84	2379.78	2405.4	3167.55	2386.66	2615	2745.42	2369.16	2255.77	0.94209	-0.0274612	0.792278	-0.263354	0.981145	0.0259075
ENSMUSG00000004667|Polr2e	1906.1	1598.15	1575.99	1998.43	1711.99	2106.57	1518.98	1937.83	1423.89	1927.93	0.964844	0.0203125	0.857777	0.179205	1.01418	0.0155427
ENSMUSG00000075706|Gpx4	333.795	335.984	292.908	326.166	320.992	281.085	280.289	281.066	223.349	329.842	0.50035	-0.206009	0.141731	-1.46938	0.866932	0.300726
ENSMUSG00000035673|Sbno2	116.58	100.693	124.284	191.796	120.113	93.7015	69.3311	86.0861	110.681	59.1602	0.166737	-0.641251	0.0149022	-2.43475	0.641157	0.777968
ENSMUSG00000035621|Midn	38.8571	105.715	31.5362	65.5998	23.2432	16.146	28.1391	58.4193	15.9436	38.0993	0.479235	-0.757464	0.127219	-1.52516	0.591535	0.319452
ENSMUSG00000045193|Cirbp	69.7493	92.7291	40.3983	123.125	45.445	50.3854	34.1719	75.2288	78.7773	38.105	0.650851	-0.425142	0.267473	-1.1089	0.744765	0.186518
ENSMUSG00000035595|Fam174c	59.7711	147.562	89.7276	127.223	75.7298	132.969	91.4255	124.714	103.7	125.317	0.791236	0.209436	0.44867	0.757634	1.15624	0.101694
ENSMUSG00000003070|Efna2	175.375	102.683	153.87	215.037	135.263	171.249	82.3924	96.9658	89.7332	116.301	0.350114	-0.490893	0.0645519	-1.84835	0.711585	0.455791
ENSMUSG00000003068|Stk11	1562.34	1615.1	1527.67	1640.96	1655.46	1776.14	1735.96	1642.89	1699.1	1687.32	0.504268	0.0942156	0.144062	1.46083	1.06748	0.297338
ENSMUSG00000003072|Atp5d	283.968	259.208	263.302	276.704	408.792	420.086	423.931	358.28	235.314	266.686	0.698509	0.191989	0.326205	0.981786	1.14234	0.155828
ENSMUSG00000020150|Gamt	23.9116	21.9307	13.7739	6.09204	35.3105	41.2795	17.0869	45.5732	40.8919	13.0399	0.608929	0.643692	0.227185	1.20764	1.56232	0.215433
ENSMUSG00000020153|Ndufs7	232.157	261.209	265.305	429.104	203.92	243.806	185.863	221.681	228.339	211.545	0.389807	-0.350841	0.0805224	-1.74766	0.784127	0.409151
ENSMUSG00000020156|Pwwp3a	678.536	973.054	871.839	705.881	1067.95	615.573	857.935	813.525	755.816	987.522	0.831341	-0.0924875	0.525934	-0.634225	0.937904	0.0802208
ENSMUSG00000035504|Reep6	72.7324	104.688	69.0158	180.658	58.5693	143.014	52.2531	67.282	38.8767	58.155	0.653826	-0.433728	0.270831	-1.10115	0.740346	0.184538
ENSMUSG00000069565|Dazap1	375.642	297.095	365.9	398.867	366.417	357.644	347.595	334.512	307.111	313.805	0.721776	-0.119356	0.353422	-0.927973	0.920598	0.141598
ENSMUSG00000063457|Rps15	641.678	494.495	609.495	771.478	652.082	643.759	555.553	566.098	555.395	547.403	0.623293	-0.14393	0.242222	-1.16945	0.90505	0.205308
ENSMUSG00000020135|Apc2	30.8756	90.7353	61.1425	117.07	15.1839	101.716	22.1205	61.3581	70.7982	59.1527	0.99999	0.000571677	0.999067	0.00116949	1.0004	4.25927e-06
ENSMUSG00000020133|2310011J03Rik	290.932	463.59	438.852	630.112	470.403	710.23	723.302	569.08	573.348	453.163	0.222764	0.401153	0.0252717	2.23722	1.32056	0.652154
ENSMUSG00000043822|Adamtsl5	19.9204	11.954	32.549	82.6912	6.09129	8.08625	86.3386	25.721	4.97489	31.0797	0.992484	0.0276049	0.969598	0.0381125	1.01932	0.00327634
ENSMUSG00000048696|Mex3d	31.8814	48.8585	28.5813	65.5842	12.1469	30.2322	48.2117	33.6436	40.8841	25.0692	0.969423	-0.0713887	0.873594	-0.159095	0.951721	0.0134866
ENSMUSG00000020163|Uqcr11	221.203	185.436	188.367	192.877	217.017	120.918	184.85	209.822	181.474	237.603	0.861775	-0.10444	0.59185	-0.536158	0.930166	0.0646061
ENSMUSG00000035478|Mbd3	669.577	683.928	686.431	724.03	554.186	493.668	752.444	575.002	576.334	617.581	0.653734	-0.138241	0.270728	-1.10139	0.908626	0.184599
ENSMUSG00000020167|Tcf3	122.551	128.607	179.524	254.405	80.7876	202.471	108.508	119.737	123.639	125.324	0.847076	-0.172279	0.555418	-0.589661	0.887439	0.0720775
ENSMUSG00000047417|Rexo1	340.773	212.349	300.811	253.475	367.403	248.849	294.349	248.402	312.102	226.584	0.757568	-0.148775	0.400375	-0.840953	0.902016	0.120579
ENSMUSG00000035397|Klf16	344.743	602.184	381.652	558.41	557.182	375.793	546.498	428.531	286.165	451.155	0.611022	-0.227094	0.228447	-1.20437	0.854354	0.213943
ENSMUSG00000003346|Abhd17a	362.695	233.287	375.794	289.82	283.651	273.025	257.185	245.429	365.951	219.568	0.689347	-0.183052	0.314106	-1.00664	0.880838	0.161562
ENSMUSG00000003345|Csnk1g2	134.517	118.64	135.131	135.304	67.6631	157.141	110.51	71.2255	92.7273	151.381	0.985206	-0.0204019	0.942151	-0.0725666	0.985958	0.00647306
ENSMUSG00000003344|Btbd2	75.7223	49.8394	114.442	109.039	55.5438	175.227	51.249	62.3286	61.8153	98.2484	0.902741	0.149968	0.689011	0.400197	1.10954	0.0444368
ENSMUSG00000113949|Scamp4	926.646	815.524	1027.68	1032.02	1146.68	1149.48	647.985	574.979	698.977	831.128	0.246126	-0.342629	0.0311205	-2.15553	0.788603	0.608842
ENSMUSG00000113640|Adat3	200.278	248.257	144.951	235.264	287.635	170.265	124.584	212.799	73.7737	135.352	0.16872	-0.639212	0.0151875	-2.42788	0.642064	0.772833
ENSMUSG00000035370|Gm49322	70.73	70.7738	45.3001	34.3846	388.454	102.776	222.997	255.425	123.641	57.1575	0.888161	0.321272	0.659572	0.440505	1.24943	0.0515082
ENSMUSG00000003348|Mob3a	58.7968	36.8853	64.1555	20.2276	55.4986	57.4067	13.0777	50.4873	26.9155	40.1037	0.799991	-0.32527	0.470572	-0.721548	0.798149	0.0969149
ENSMUSG00000020190|Mknk2	314.857	459.617	286.974	296.9	402.744	317.353	323.487	358.274	353.98	277.715	0.813233	-0.110813	0.492913	-0.685683	0.926066	0.0897852
ENSMUSG00000020198|Ap3d1	304.894	392.815	376.763	345.354	343.2	280.082	305.404	293.929	312.098	283.729	0.291144	-0.257126	0.0432362	-2.02142	0.836753	0.535893
ENSMUSG00000061589|Dot1l	340.766	363.898	363.928	401.894	293.756	470.454	315.451	275.116	299.133	300.773	0.86494	-0.0871559	0.599691	-0.524845	0.941377	0.0630139
ENSMUSG00000035278|Plekhj1	217.209	260.212	254.451	286.777	267.492	274.021	191.89	221.68	233.325	285.728	0.852169	-0.092033	0.568205	-0.570697	0.9382	0.0694742
ENSMUSG00000020211|Sf3a2	242.121	226.31	272.21	316.052	265.475	212.584	273.251	246.43	212.383	268.686	0.779296	-0.123874	0.429047	-0.790823	0.91772	0.108298
ENSMUSG00000035242|Oaz1	823.017	916.222	954.685	1219.83	904.445	1053.78	860.952	719.487	745.843	786.014	0.439742	-0.209822	0.103888	-1.62629	0.864644	0.356802
ENSMUSG00000035215|Lsm7	528.092	340.958	417.163	603.846	452.226	523.868	460.112	484.953	407.82	459.175	0.995897	-0.00386242	0.979654	-0.0255031	0.997326	0.00178542
ENSMUSG00000035206|Sppl2b	66.784	2.97955	53.3138	8.11468	13.1527	11.1075	61.2541	15.8054	54.8546	39.097	0.873052	0.336422	0.625872	0.487545	1.26262	0.05896
ENSMUSG00000062075|Lmnb2	45.8263	73.7795	82.8742	89.8438	73.6782	103.731	20.1121	54.4206	55.8358	43.1165	0.67657	-0.400811	0.299646	-1.03719	0.757432	0.169687
ENSMUSG00000015312|Gadd45b	38.8535	50.8459	31.525	52.5083	31.3161	54.3985	79.3439	54.4387	53.8459	54.1373	0.428195	0.53049	0.0969849	1.65965	1.44442	0.368358
ENSMUSG00000020219|Timm13	581.891	574.256	517.752	688.689	736.863	765.648	548.522	674.979	497.559	597.53	0.989091	-0.00702479	0.959796	-0.0504099	0.995143	0.00476385
ENSMUSG00000048240|Gng7	20.9192	45.8732	28.6027	6.09316	12.14	7.07766	31.1398	39.6144	50.8685	33.0818	0.738911	0.509738	0.377153	0.883154	1.42379	0.131408
ENSMUSG00000046822|Slc39a3	142.523	30.8958	107.579	100.935	40.4014	23.2017	43.2088	39.5602	30.9008	70.1775	0.191471	-1.02824	0.0190772	-2.34402	0.490308	0.717896
ENSMUSG00000004937|Sgta	1584.26	1779.6	1507.94	1538.98	2217.68	1881.92	1579.25	1970.49	1821.74	1434.68	0.982748	0.00997893	0.932071	0.0852398	1.00694	0.00755773
ENSMUSG00000035041|Creb3l3	9.94822	3.97488	48.3203	6.10192	84.7429	117.792	76.3327	47.5002	72.7994	37.0997	0.337164	1.1993	0.0598361	1.882	2.29628	0.472158
ENSMUSG00000004929|Thop1	276.989	453.631	326.43	447.33	325.045	365.706	414.898	360.247	258.247	415.059	0.986095	-0.0120823	0.94552	-0.0683339	0.99166	0.00608143
ENSMUSG00000035027|Map2k2	1211.61	1385.8	1423.15	1353.16	1331.43	1202.91	1701.79	1026.29	1177.6	1275.26	0.840516	-0.0708869	0.545917	-0.60389	0.952053	0.075454
ENSMUSG00000035011|Zbtb7a	416.487	473.563	383.62	465.532	510.764	479.548	559.56	560.183	475.627	467.196	0.507236	0.176268	0.146111	1.45341	1.12996	0.29479
ENSMUSG00000004934|Pias4	1104	1149.51	1275.21	1480.38	1551.46	1263.35	1403.43	1143.09	1014.07	1027.63	0.537334	-0.164973	0.168526	-1.37696	0.891945	0.269756
ENSMUSG00000034958|Atcay	15.9324	12.9512	9.81448	26.2659	71.5873	51.35	19.0981	52.4982	36.8964	19.0546	0.812284	0.388794	0.490594	0.689364	1.3093	0.090292
ENSMUSG00000034932|Mrpl54	221.212	163.505	183.459	155.515	129.222	81.6328	154.711	141.516	165.523	188.478	0.724071	-0.220836	0.356902	-0.921284	0.858068	0.140219
ENSMUSG00000034974|Dapk3	372.653	333.986	424.112	536.162	343.206	263.969	346.59	225.618	293.15	308.793	0.0876927	-0.483131	0.00414886	-2.86662	0.715423	1.05704
ENSMUSG00000034902|Pip5k1c	65.7527	67.7872	92.7006	70.7089	54.5403	159.135	139.623	92.0367	68.7948	154.382	0.0984546	0.804594	0.00538067	2.78331	1.74665	1.00676
ENSMUSG00000004931|Apba3	215.219	257.224	224.862	123.235	380.488	96.7494	264.205	274.166	200.419	199.513	0.792613	-0.214556	0.453672	-0.749307	0.861811	0.100939
ENSMUSG00000034881|Tbxa2r	32.8788	2.97922	13.7607	30.3048	39.3622	55.3826	49.2146	39.5941	22.9275	71.1643	0.340014	0.998363	0.0605431	1.87682	1.99773	0.468503
ENSMUSG00000034994|Eef2	6548.29	6236.09	6282.33	6646.65	7602.97	6218.01	6691.7	6438.95	5657.67	6181.82	0.551375	-0.0952175	0.178812	-1.34442	0.936131	0.258553
ENSMUSG00000034889|Cactin	248.091	370.875	392.529	404.931	439.084	328.438	500.28	336.486	305.115	373.957	0.989338	-0.00875083	0.96075	-0.0492125	0.993953	0.00465523
ENSMUSG00000020232|Hmg20b	273.012	253.231	283.059	333.217	299.787	259.924	213.99	224.646	210.388	271.695	0.322033	-0.288786	0.0532116	-1.9332	0.818591	0.492099
ENSMUSG00000034854|Mfsd12	240.125	323.024	243.58	362.503	380.525	219.641	252.163	394.924	253.266	217.562	0.670524	-0.212283	0.291224	-1.05544	0.86317	0.173586
ENSMUSG00000020235|Fzr1	274.002	274.164	386.629	217.141	350.265	374.763	380.74	328.578	349.992	319.819	0.546951	0.223363	0.174642	1.35744	1.16745	0.262051
ENSMUSG00000020238|Ncln	104.623	72.7728	155.895	163.534	66.6466	59.4629	101.465	66.2824	68.7944	129.324	0.59463	-0.40576	0.215174	-1.23946	0.754839	0.225753
ENSMUSG00000034781|Gna11	201.295	61.8016	110.452	68.6998	91.8744	175.263	109.505	94.9944	160.546	85.2237	0.813699	0.227934	0.493824	0.684239	1.17116	0.0895361
ENSMUSG00000078440|Dohh	615.77	544.346	708.138	683.64	664.195	544.033	588.703	594.802	622.205	572.467	0.559771	-0.138213	0.186339	-1.32149	0.908644	0.25199
ENSMUSG00000078439|Smim24	39.8709	30.9119	18.7245	20.2033	29.2597	0.0198405	30.1306	21.7697	3.97908	34.0803	0.72722	-0.62692	0.362303	-0.910985	0.647557	0.138334
ENSMUSG00000054452|Tle5	38.8613	18.9343	29.5722	36.3526	22.2285	32.2432	42.1881	46.5365	31.906	54.1294	0.554401	0.504166	0.181249	1.33692	1.4183	0.256176
ENSMUSG00000034758|Tle6	64.7629	112.673	61.1316	32.351	72.6772	104.746	30.1562	91.0752	86.7548	49.1316	0.96015	0.0747416	0.848731	0.190737	1.05317	0.0176607
ENSMUSG00000096795|Zfp433	4.98475	2.99053	2.95672	3.03059	4.03465	0.00497671	5.01941	2.96763	3.98937	1.00458	1	-0.469659	0.490361	-0.689735	0.722135	NA
ENSMUSG00000034748|Sirt6	397.554	327.996	459.579	618.995	572.328	570.206	571.615	407.738	353.971	548.4	0.947283	0.045129	0.806924	0.244396	1.03178	0.0235201
ENSMUSG00000112160|BC024063	10.9561	3.98025	25.6865	27.2287	3.0528	35.2128	4.03005	10.8744	10.965	18.0441	0.951268	0.159131	0.817419	0.230866	1.11661	0.0216973
ENSMUSG00000061371|Zfp873	68.7625	68.801	52.2786	18.2134	18.2048	27.2222	31.1537	72.2864	53.847	67.1644	0.921898	0.153621	0.740919	0.330636	1.11236	0.0353173
ENSMUSG00000071151|Gm4799	9.95645	15.9494	10.8224	15.1565	21.1923	20.1467	22.0975	27.7364	22.9369	20.0506	0.515158	0.628456	0.15253	1.43065	1.54591	0.28806
ENSMUSG00000020250|Txnrd1	27.8871	47.8518	54.2403	58.566	33.3367	113.778	65.2936	47.4943	54.8414	48.1257	0.465057	0.570732	0.117104	1.56705	1.48528	0.332494
ENSMUSG00000020248|Nfyb	745.295	703.859	801.795	709.925	949.865	1184.74	867.984	1126.3	895.416	993.54	0.0512695	0.373995	0.00162857	3.15074	1.29594	1.29014
ENSMUSG00000034560|Washc4	25.9084	26.921	11.8022	28.2633	38.3225	10.0942	35.1477	20.7777	13.954	18.0492	0.745329	-0.421057	0.385254	-0.868256	0.746877	0.127652
ENSMUSG00000020034|Tcp11l2	65.7686	34.8872	52.2695	65.6205	31.3177	43.3299	69.307	34.6152	88.7595	36.0979	0.926015	0.123041	0.748683	0.320377	1.08903	0.0333818
ENSMUSG00000020255|D10Wsu102e	446.379	521.419	529.613	404.959	442.141	519.846	577.645	523.549	659.106	502.286	0.302541	0.246965	0.0465287	1.99057	1.18671	0.519216
ENSMUSG00000034453|Polr3b	317.844	318.031	363.919	530.114	360.367	473.483	315.454	328.567	298.135	374.959	0.887798	-0.0781382	0.658864	-0.441482	0.947279	0.0516857
ENSMUSG00000060935|Tmem263	45.8292	91.7371	67.0843	23.2625	25.2691	71.5136	41.1977	57.4038	70.8015	62.157	0.826011	0.259591	0.519058	0.644798	1.19714	0.083014
ENSMUSG00000035620|Ric8b	41.8349	79.756	51.2417	77.7651	47.4747	56.4375	161.707	120.777	113.679	115.288	0.0780144	0.929979	0.0034632	2.92332	1.90525	1.10783
ENSMUSG00000020038|Cry1	236.14	331.002	323.507	255.493	277.592	199.494	384.748	194.942	189.445	361.918	0.888183	-0.0977195	0.660412	-0.439344	0.934509	0.0514975
ENSMUSG00000035529|Prdm4	130.532	133.6	147.974	129.245	125.16	97.7314	82.3881	85.0929	93.7255	93.2423	0.0914306	-0.559826	0.00453718	-2.83818	0.678384	1.03891
ENSMUSG00000001785|Pwp1	610.791	539.363	521.708	545.308	553.167	423.148	585.686	579.963	524.485	753.92	0.91682	0.0496032	0.72243	0.355213	1.03498	0.037716
ENSMUSG00000001783|Rtcb	437.423	505.479	307.686	352.432	365.412	288.146	229.066	426.575	282.18	429.094	0.575407	-0.250112	0.198051	-1.28712	0.840831	0.240025
ENSMUSG00000020048|Hsp90b1	162.403	188.424	252.49	279.7	231.157	340.483	237.086	184.065	185.46	203.523	0.954407	0.046399	0.829351	0.215534	1.03268	0.0202666
ENSMUSG00000112222|Tyms-ps	4.98401	1.992	2.95452	4.0379	6.04649	6.03679	2.01216	3.9599	0	3.00842	1	-0.414873	0.537207	-0.617042	0.750085	NA
ENSMUSG00000112183|Gm48306	17.9324	16.9457	13.7845	28.2569	5.07564	47.296	11.0608	18.7986	18.9439	29.0691	0.641723	0.610448	0.260737	1.12465	1.52673	0.192652
ENSMUSG00000035351|Nup37	160.413	208.369	231.787	178.747	268.475	172.283	183.847	167.244	187.458	209.535	0.68437	-0.187082	0.308874	-1.01759	0.878381	0.164709
ENSMUSG00000112259|Gm17980	22.927	3.98069	9.84585	25.2107	17.1518	15.1098	8.0444	20.8049	15.9555	0.00525343	0.850279	-0.401953	0.563497	-0.577654	0.756833	0.0704386
ENSMUSG00000020056|Washc3	178.364	112.653	153.866	111.097	184.696	89.6849	168.765	124.692	145.581	107.279	0.731196	-0.219797	0.3665	-0.903049	0.858686	0.135966
ENSMUSG00000020057|Dram1	42.8489	42.8734	15.7356	9.12583	35.3322	19.1623	45.2003	66.369	66.8241	19.0559	0.656042	0.569568	0.274855	1.09195	1.48408	0.183069
ENSMUSG00000035311|Gnptab	398.567	344.958	262.321	404.908	376.495	284.107	249.151	310.765	160.525	247.638	0.103694	-0.513229	0.00592909	-2.75168	0.700652	0.984247
ENSMUSG00000060002|Chpt1	413.519	346.955	271.21	301.931	172.643	230.719	152.718	262.262	294.152	356.907	0.729928	-0.216063	0.365175	-0.905548	0.860912	0.13672
ENSMUSG00000020059|Sycp3	93.6583	142.578	74.9246	220.034	60.595	99.7394	62.2997	106.891	82.7567	69.1835	0.510354	-0.491793	0.149527	-1.44121	0.711141	0.292128
ENSMUSG00000020061|Mybpc1	19.9244	32.9065	32.5731	20.2052	26.2408	23.1733	24.1108	12.8421	13.9536	33.0793	0.81477	-0.299019	0.495203	-0.682058	0.812805	0.088965
ENSMUSG00000112428|Gm48106	29.8867	11.9525	34.5092	59.5412	64.5572	87.5768	11.0681	54.4633	17.9393	8.03067	0.941817	-0.16302	0.791769	-0.264014	0.893154	0.0260335
ENSMUSG00000060904|Arl1	175.394	99.6994	80.8565	71.7155	138.251	36.3003	52.2549	113.834	69.7929	86.2222	0.327183	-0.658965	0.0561136	-1.91015	0.633332	0.485209
ENSMUSG00000004356|Utp20	202.263	233.292	252.485	258.506	291.703	219.63	245.123	221.685	235.321	188.487	0.692623	-0.157344	0.319089	-0.996331	0.896674	0.159503
ENSMUSG00000074802|Gas2l3	20.9155	34.8938	34.5158	34.3361	1.04315	27.212	40.1804	38.6039	73.8095	45.1108	0.486713	0.839171	0.132325	1.505	1.78902	0.312727
ENSMUSG00000069539|Scyl2	147.485	73.7712	89.7433	69.6973	133.209	81.6113	84.3907	85.1063	94.7271	63.168	0.623293	-0.329376	0.242466	-1.16884	0.79588	0.205308
ENSMUSG00000019948|Actr6	139.485	228.31	217.964	162.6	182.716	246.813	196.906	191.993	186.459	310.783	0.538565	0.283019	0.169693	1.37319	1.21674	0.268762
ENSMUSG00000019951|Uhrf1bp1l	183.341	171.482	189.382	106.059	171.595	126.952	126.589	121.712	180.483	193.49	0.846374	-0.13357	0.554564	-0.590935	0.911573	0.0724378
ENSMUSG00000004359|Spic	7933.27	6322.82	8097.01	6466.92	9482.52	7324.19	8849.6	7931.41	7381.7	7689.68	0.923937	0.0325514	0.74511	0.325094	1.02282	0.0343577
ENSMUSG00000019975|Ikbip	42.8477	19.931	33.5207	45.4298	44.4048	41.3018	37.1715	27.6934	29.9096	57.1374	0.972447	0.0538588	0.88807	0.140746	1.03804	0.0121342
ENSMUSG00000019979|Apaf1	122.547	210.368	177.525	185.802	125.191	232.698	144.671	186.069	149.565	195.497	0.819848	0.145293	0.50645	0.664375	1.10595	0.0862667
ENSMUSG00000019961|Tmpo	212.225	348.952	302.796	169.68	215.023	338.483	204.949	199.896	293.157	305.778	0.878584	0.104164	0.636935	0.471988	1.07487	0.0562168
ENSMUSG00000061904|Slc25a3	2293.7	2315.98	1826.5	1838.9	2390.3	1999.8	1439.62	2049.66	2014.19	1682.31	0.3271	-0.215467	0.0552898	-1.91659	0.861267	0.48532
ENSMUSG00000019988|Nedd1	103.611	145.552	163.698	88.9062	217.014	288.095	189.871	227.648	223.36	244.619	0.0687808	0.707294	0.0028294	2.98569	1.63274	1.16253
ENSMUSG00000111740|Gm49783	18.9283	26.9214	7.84988	3.06128	85.6326	10.0937	11.0619	33.6778	6.97121	20.0529	0.645966	-0.800667	0.263306	-1.11861	0.574084	0.18979
ENSMUSG00000090610|Gm3571	9.9695	5.98158	7.8991	9.07702	7.06289	6.04523	3.01878	3.9505	3.98622	3.01046	0.399386	-0.998967	0.0841166	-1.72728	0.500358	0.398607
ENSMUSG00000020015|Cdk17	22.9253	34.9132	16.7715	2.04555	15.142	1.02652	2.02139	7.89804	17.9504	30.0651	0.764754	-0.637927	0.4098	-0.824246	0.642635	0.116478
ENSMUSG00000020018|Snrpf	104.628	71.7785	72.9659	100.967	63.6123	78.586	81.375	97.0019	106.698	65.1714	0.959923	0.051007	0.847236	0.192646	1.03599	0.0177637
ENSMUSG00000020022|Ndufa12	183.336	118.631	170.61	147.451	185.733	197.456	184.848	207.848	160.534	266.671	0.418409	0.336394	0.093058	1.67948	1.2626	0.378399
ENSMUSG00000020024|Cep83	53.7912	154.542	93.6745	115.117	127.176	124.916	95.4433	133.627	106.691	96.2491	0.977619	0.033132	0.905287	0.118985	1.02323	0.00983022
ENSMUSG00000020023|Tmcc3	74.7474	54.8385	43.391	62.5809	27.2782	49.3601	12.0739	50.4833	34.895	35.0936	0.589933	-0.530953	0.210437	-1.25236	0.692098	0.229197
ENSMUSG00000020027|Socs2	50.8074	78.7624	48.2897	151.384	85.7899	66.4983	43.2122	79.1804	63.8126	72.1854	0.685179	-0.353403	0.310129	-1.01495	0.782736	0.164196
ENSMUSG00000036112|Metap2	4634.22	4790.47	4329.57	4403.84	5228.81	4551.68	4802.03	4440.75	4483.06	4388.23	0.812577	-0.045176	0.491698	-0.68761	0.969172	0.0901355
ENSMUSG00000062981|Mrpl42	694.494	435.672	506.912	694.735	416.915	538.991	675.088	533.439	488.587	608.555	0.929092	0.0494845	0.757902	0.308237	1.0349	0.0319412
ENSMUSG00000074781|Ube2n	292.938	346.952	298.828	242.375	326.038	294.178	301.383	261.266	315.092	325.832	0.987404	-0.00908814	0.949415	-0.0634408	0.99372	0.00550521
ENSMUSG00000112188|Gm47708	0	0	6.89425	2.03759	9.0844	23.1291	28.0928	3.94329	5.97997	8.02133	0.191075	1.94326	0.0189623	2.34627	3.84573	0.718797
ENSMUSG00000036499|Eea1	148.472	137.588	105.518	103.011	90.8646	88.6699	100.466	108.862	136.611	119.304	0.918201	-0.0799102	0.730974	-0.34383	0.946117	0.0370623
ENSMUSG00000020029|Nudt4	2267.79	1846.4	1816.64	1871.2	2367.08	1757	1747.02	1805.2	1599.38	1905.88	0.227631	-0.206225	0.0264076	-2.22016	0.866803	0.642769
ENSMUSG00000036478|Btg1	260.055	260.209	253.449	226.218	237.229	350.577	332.518	335.524	342.019	215.557	0.239523	0.349372	0.0294326	2.17764	1.27401	0.620652
ENSMUSG00000019943|Atp2b1	59.7891	76.78	42.3945	29.311	72.6449	42.3205	32.1582	58.4057	42.8736	32.0881	0.613929	-0.434652	0.2342	-1.18961	0.739872	0.211882
ENSMUSG00000019971|Cep290	30.8874	37.8886	32.5472	1.04384	38.3463	35.2561	9.0578	26.7115	46.8736	57.1326	0.868073	0.314949	0.611501	0.507931	1.24397	0.0614436
ENSMUSG00000019894|Slc6a15	32.8765	44.8662	27.587	15.182	36.3457	25.2038	39.1807	64.3743	42.8774	71.1678	0.479929	0.630187	0.128117	1.52157	1.54777	0.318823
ENSMUSG00000019897|Ccdc59	202.265	203.382	246.577	306.946	237.206	210.56	204.942	164.267	203.412	164.426	0.327841	-0.336305	0.0567574	-1.90517	0.792067	0.484336
ENSMUSG00000035873|Pawr	20.9185	40.8837	30.5775	42.3842	27.258	32.2337	28.13	29.692	14.9494	20.0558	0.72722	-0.373614	0.362041	-0.911483	0.771847	0.138334
ENSMUSG00000019907|Ppp1r12a	375.641	461.608	245.534	235.319	425.961	333.472	314.448	415.687	406.83	366.938	0.905827	0.0752436	0.695196	0.391813	1.05354	0.0429547
ENSMUSG00000091086|Rpl6l	2.98607	4.98437	3.93734	3.03775	5.04848	7.04718	7.02921	4.94658	5.98339	7.01627	1	0.679474	0.243021	1.16747	1.60156	NA
ENSMUSG00000035798|Zdhhc17	24.9152	8.96579	11.8105	40.3338	21.1934	7.07167	18.0844	31.7055	11.9605	14.0392	0.816956	-0.372758	0.501907	-0.671492	0.772305	0.0878012
ENSMUSG00000020189|Osbpl8	145.475	151.543	176.573	156.51	92.8921	104.79	175.795	94.9844	128.627	132.339	0.789663	-0.183846	0.445485	-0.762964	0.880353	0.102558
ENSMUSG00000020181|Nav3	30.8823	85.7647	26.5976	77.6915	15.1752	5.06786	41.1891	58.4226	31.9037	35.0923	0.770339	-0.460202	0.416775	-0.812029	0.726884	0.113318
ENSMUSG00000020205|Phlda1	12.9466	6.97033	13.785	26.2419	58.445	10.0919	39.1569	23.7602	6.97177	7.02514	0.815209	-0.445606	0.495892	-0.680968	0.734276	0.0887311
ENSMUSG00000058799|Nap1l1	983.44	935.164	988.215	1062.32	979.139	929.881	922.232	824.402	873.477	912.335	0.352216	-0.149154	0.0651132	-1.84448	0.901779	0.453191
ENSMUSG00000063334|Krr1	202.266	188.425	205.131	141.404	178.683	241.78	215.991	207.832	277.208	277.703	0.175851	0.414048	0.0161828	2.40477	1.33242	0.754855
ENSMUSG00000074748|Atxn7l3b	302.903	420.736	292.909	423.075	258.425	193.454	204.953	302.847	287.17	285.732	0.242668	-0.41424	0.0302348	-2.167	0.750415	0.614987
ENSMUSG00000097185|Gm26596	10.9582	5.97629	9.85017	15.1404	15.1347	20.1313	12.0565	14.8518	8.97088	13.0332	0.858252	0.27506	0.583344	0.548507	1.21004	0.0663853
ENSMUSG00000111964|Gm8942	4.98163	0.993235	4.92964	5.04976	6.05335	4.03316	10.0363	4.94738	6.98198	2.00787	1	0.347998	0.581161	0.55169	1.27279	NA
ENSMUSG00000020132|Rab21	41.857	44.8731	28.5954	8.11316	51.4383	38.2715	3.03069	28.6972	29.9133	27.071	0.773316	-0.461679	0.422004	-0.80295	0.726141	0.111643
ENSMUSG00000069520|Tmem19	105.637	57.8224	88.8039	25.2843	81.743	50.3845	47.2255	46.4949	53.8412	78.1957	0.680992	-0.379665	0.305306	-1.02512	0.768616	0.166858
ENSMUSG00000020130|Tbc1d15	460.328	629.097	487.187	652.327	452.238	498.696	649.974	500.777	612.237	487.249	0.944321	0.0360299	0.800954	0.252113	1.02529	0.0248803
ENSMUSG00000034163|Zfc3h1	113.585	143.568	124.261	131.276	102.978	161.176	156.71	98.9491	148.575	101.264	0.867727	0.114741	0.610157	0.50985	1.08278	0.0616168
ENSMUSG00000112822|A130012E19Rik	42.8617	21.932	35.5426	9.11663	39.3324	25.1846	7.04665	22.7597	26.9242	7.02597	0.551375	-0.742128	0.178479	-1.34545	0.597857	0.258553
ENSMUSG00000034127|Tspan8	5.9659	48.8672	8.83197	6.09267	44.3774	25.1895	36.1567	43.5854	18.9406	30.0754	0.806187	0.431222	0.480068	0.706192	1.34838	0.093564
ENSMUSG00000020166|Cnot2	256.065	384.838	234.688	360.499	350.266	286.126	404.848	388.967	255.257	374.956	0.847076	0.108507	0.555355	0.589755	1.07811	0.0720775
ENSMUSG00000064181|Rab3ip	80.6991	16.9328	90.7098	123.192	104.987	241.71	181.81	124.709	95.7198	79.2091	0.310281	0.796012	0.0492574	1.96636	1.7363	0.508244
ENSMUSG00000111966|Gm5781	2.98827	4.98675	0.974191	5.0428	1.01754	1.01388	3.01494	5.94931	6.98445	2.00669	1	0.33848	0.623826	0.490436	1.26442	NA
ENSMUSG00000020170|Frs2	47.8266	53.8393	52.2789	26.284	30.3057	7.08434	99.4174	29.6649	82.7772	47.121	0.823911	0.338003	0.516073	0.64941	1.26401	0.0841198
ENSMUSG00000034024|Cct2	822.025	642.047	872.833	885.603	601.639	754.586	891.083	694.752	862.514	861.201	0.813923	0.0877567	0.49427	0.683533	1.06272	0.0894169
ENSMUSG00000020171|Yeats4	190.304	300.097	237.679	360.461	349.221	270.997	201.934	214.752	145.57	154.403	0.159182	-0.541728	0.013803	-2.46235	0.686948	0.798107
ENSMUSG00000043800|Kifc5c-ps	4.98401	2.99005	1.96345	5.04329	3.03086	1.01407	3.01512	4.95419	3.98884	4.00993	1	-0.083912	0.896277	-0.130366	0.943496	NA
ENSMUSG00000055531|Cpsf6	414.499	530.4	385.608	363.548	386.617	432.195	486.224	443.389	387.879	325.839	0.996133	-0.00360713	0.980555	-0.0243731	0.997503	0.00168252
ENSMUSG00000020184|Mdm2	273.006	358.915	318.553	254.494	278.613	364.689	361.654	284.031	347.001	356.911	0.51036	0.208357	0.149629	1.44084	1.15537	0.292123
ENSMUSG00000060181|Slc35e3	12.9434	24.9229	24.6483	30.2883	8.10629	43.2932	24.1137	46.5617	30.9131	23.0612	0.458427	0.734725	0.11351	1.58261	1.66408	0.33873
ENSMUSG00000052798|Nup107	258.054	480.548	415.208	325.182	479.461	430.179	472.159	315.691	482.613	394.009	0.861886	0.0969678	0.592701	0.534926	1.06952	0.0645501
ENSMUSG00000052681|Rap1b	349.726	372.864	385.599	456.44	417.909	469.471	617.818	480.007	466.654	495.265	0.103694	0.351405	0.00596519	2.74969	1.2758	0.984247
ENSMUSG00000020212|Mdm1	25.9079	38.8934	4.88596	47.4027	2.04957	22.1669	3.02909	35.6587	5.97352	49.1091	0.988736	-0.0400615	0.95855	-0.0519737	0.972613	0.00491983
ENSMUSG00000020114|Cand1	1774.57	2198.34	1793.95	1730.85	2387.27	2267.77	2113.7	2036.79	1850.66	1910.89	0.896607	0.0424097	0.675308	0.418874	1.02983	0.0473978
ENSMUSG00000020227|Irak3	65.8093	3.97857	23.6796	18.183	16.1612	15.1217	2.0234	11.8557	41.8958	6.02287	0.691418	-0.732299	0.317616	-0.999369	0.601944	0.160259
ENSMUSG00000020225|Tmbim4	194.301	145.555	209.112	229.197	45.4733	96.7417	216.984	112.796	199.429	233.589	0.964869	0.0615607	0.859241	0.17734	1.04359	0.0155316
ENSMUSG00000020224|Llph	244.128	154.527	169.624	225.169	187.75	159.186	186.856	164.28	178.484	135.352	0.559771	-0.251562	0.186136	-1.3221	0.839986	0.25199
ENSMUSG00000020228|Helb	35.8554	58.8143	70.9901	106.012	104.963	133.955	97.442	95.0196	58.8233	89.2275	0.691168	0.333188	0.316228	1.00224	1.25979	0.160416
ENSMUSG00000034764|1700006J14Rik	33.881	21.9293	39.4807	17.1887	26.2503	50.337	12.069	36.6355	29.9142	18.0515	0.964869	0.0838366	0.858278	0.178566	1.05983	0.0155316
ENSMUSG00000056758|Hmga2	322.842	255.227	194.262	182.8	262.445	210.568	220.014	291.978	261.248	244.626	0.986045	0.012866	0.945027	0.0689525	1.00896	0.00610337
ENSMUSG00000048661|Lemd3	34.8644	104.704	56.2157	39.4035	84.7536	31.2532	79.3492	47.4938	46.8614	30.0849	0.653366	-0.444884	0.270361	-1.10223	0.734643	0.184844
ENSMUSG00000093030|Gm23632	12.9546	8.97031	7.87438	11.1098	22.1726	15.1033	9.04515	11.877	6.97594	8.0233	0.848421	-0.306301	0.559362	-0.583789	0.808712	0.0713886
ENSMUSG00000025795|Rassf3	37.8557	93.7342	34.4854	69.6546	55.5154	34.2714	49.2283	58.3994	47.8598	45.1182	0.745329	-0.310352	0.38541	-0.867972	0.806445	0.127652
ENSMUSG00000034667|Xpot	316.85	425.716	324.466	361.511	309.901	277.062	318.464	370.154	287.167	382.977	0.848421	-0.0877363	0.559697	-0.583292	0.940998	0.0713886
ENSMUSG00000034620|Rxylt1	142.482	163.507	142.011	110.093	204.881	142.055	92.4386	213.815	108.68	170.433	0.940654	-0.0688007	0.789678	-0.266729	0.95343	0.0265703
ENSMUSG00000034602|Mon2	89.6902	31.8938	33.4913	11.1525	55.5228	73.5301	21.1154	91.0966	100.726	77.1914	0.505127	0.713497	0.144457	1.45939	1.63977	0.296599
ENSMUSG00000034613|Ppm1h	134.522	85.7355	120.339	193.808	75.7276	104.775	69.3302	59.3475	53.8341	137.344	0.459799	-0.522974	0.113998	-1.58047	0.695936	0.337432
ENSMUSG00000020124|Usp15	304.898	300.092	285.023	344.329	292.731	188.416	256.18	247.411	259.25	338.862	0.497192	-0.243208	0.13907	-1.47926	0.844865	0.303475
ENSMUSG00000025436|Atp23	112.589	90.7178	144.995	118.155	151.397	150.098	150.684	81.1251	64.8021	189.473	0.972447	0.0421549	0.886514	0.142716	1.02965	0.0121342
ENSMUSG00000112423|Gm6333	0.988806	14.959	5.8977	34.2447	3.04713	18.1147	9.044	9.89403	7.97449	1.00795	0.882181	-0.362564	0.645918	-0.45944	0.777781	0.0544421
ENSMUSG00000078429|Ctdsp2	17.9189	32.8897	38.4221	35.3758	99.8945	112.792	96.4257	93.0644	89.7491	44.1191	0.210156	0.958082	0.0224108	2.28333	1.94273	0.677458
ENSMUSG00000040521|Tsfm	61.7802	34.8869	30.5335	124.102	14.1721	35.2785	66.2963	85.1606	61.8247	20.0612	0.994905	0.0164012	0.974785	0.0316077	1.01143	0.00221848
ENSMUSG00000040502|Marchf9	12.944	22.9285	11.7977	27.2624	12.138	9.08987	39.1655	57.4827	56.858	6.024	0.462711	0.952643	0.115415	1.57431	1.93542	0.33469
ENSMUSG00000006732|Mettl1	158.436	107.67	142.038	80.8127	107.009	94.7146	91.429	145.502	143.59	141.358	0.959855	0.0490549	0.846561	0.193508	1.03459	0.0177943
ENSMUSG00000040462|Os9	157.461	79.7578	66.0583	75.7416	56.5492	52.4072	20.114	86.1089	100.715	104.26	0.829806	-0.260504	0.523817	-0.637473	0.834796	0.0810233
ENSMUSG00000006728|Cdk4	701.46	757.704	849.178	525.131	681.365	702.195	568.617	666.058	750.835	787.011	0.976646	-0.0166491	0.90059	-0.124917	0.988526	0.0102628
ENSMUSG00000006736|Tspan31	207.254	126.608	153.833	129.282	172.617	156.165	183.843	225.672	153.553	309.775	0.437777	0.382067	0.103081	1.6301	1.30321	0.358747
ENSMUSG00000025417|Pip4k2c	416.494	438.674	370.819	364.552	404.776	259.945	402.847	406.769	321.069	459.17	0.810324	-0.109214	0.486993	-0.695099	0.927093	0.0913414
ENSMUSG00000025410|Dctn2	76.7239	10.9523	80.8846	47.4864	75.7033	116.825	96.4298	65.3121	109.696	35.0989	0.61105	0.537282	0.229415	1.20187	1.45124	0.213923
ENSMUSG00000025409|Mbd6	23.9041	70.8015	35.4923	53.4995	76.6552	21.1782	36.1695	37.6026	27.9136	22.0636	0.279335	-0.845332	0.0393309	-2.06071	0.556583	0.553874
ENSMUSG00000025408|Ddit3	35.8735	89.7687	29.5828	12.1489	35.322	2.04173	2.02581	49.5248	29.913	21.0586	0.551375	-0.955195	0.178753	-1.3446	0.515772	0.258553
ENSMUSG00000040354|Mars1	222.21	157.523	114.373	114.132	263.397	104.795	128.597	194.003	99.7038	143.369	0.545072	-0.378518	0.173249	-1.36184	0.769228	0.263546
ENSMUSG00000025403|Shmt2	172.385	112.654	138.075	110.087	122.149	71.5569	154.704	108.849	206.418	152.387	0.930758	0.082488	0.762589	0.302083	1.05884	0.0311631
ENSMUSG00000025404|R3hdm2	149.449	195.405	214.013	209.036	206.935	314.291	305.382	165.258	210.392	154.401	0.669772	0.238013	0.289732	1.05871	1.17937	0.174073
ENSMUSG00000040249|Lrp1	4.97375	45.894	10.835	13.1312	10.1053	22.1459	0.00950847	15.8396	6.97438	11.0306	0.772548	-0.600455	0.420759	-0.805105	0.659546	0.112075
ENSMUSG00000090036|Gm15900	9.96665	2.98642	7.88966	12.1022	7.06886	8.05931	11.0453	4.93824	5.98081	7.01879	0.95947	-0.111377	0.843519	-0.197395	0.925704	0.0179685
ENSMUSG00000040195|Nemp1	864.865	1097.68	862.943	732.144	1070.99	826.122	1130.18	987.717	1025.04	960.457	0.795483	0.0908754	0.460428	0.738142	1.06502	0.0993693
ENSMUSG00000025396|Hsd17b6	388.588	296.093	521.741	442.304	502.683	538.973	482.209	447.341	426.767	429.099	0.801229	0.111547	0.472106	0.719057	1.08039	0.0962434
ENSMUSG00000025395|Prim1	225.183	279.159	168.613	292.825	166.579	142.076	257.176	268.221	248.285	275.701	0.922077	0.0734648	0.741736	0.329555	1.05224	0.0352329
ENSMUSG00000061315|Naca	887.79	698.877	785.044	866.418	887.273	694.144	844.873	738.305	830.605	597.535	0.559598	-0.154832	0.18576	-1.32323	0.898237	0.252124
ENSMUSG00000071072|Ptges3	563.957	581.238	602.598	590.743	542.066	579.285	510.346	524.529	628.19	554.419	0.895215	-0.0426459	0.67303	-0.421994	0.970873	0.0480725
ENSMUSG00000025393|Atp5b	2789.9	2754.65	2612.53	2735.61	2392.35	2472.3	2830.99	2832.51	2876.7	3139.03	0.613929	0.0911541	0.233896	1.19038	1.06522	0.211882
ENSMUSG00000040054|Baz2a	1125.93	1001.96	907.331	974.477	1171.92	788.849	991.548	913.482	815.642	820.102	0.146053	-0.259109	0.0119478	-2.51368	0.835604	0.83549
ENSMUSG00000040043|Rbms2	232.167	258.228	224.886	275.638	182.709	167.245	71.3492	152.395	206.407	102.271	0.0742222	-0.746182	0.00319967	-2.94787	0.596179	1.12947
ENSMUSG00000044005|Gls2	144.505	76.7671	101.619	65.6497	16.1958	36.2959	42.2086	56.3916	104.707	117.289	0.906385	-0.18131	0.696291	-0.390332	0.881902	0.0426875
ENSMUSG00000051346|Spryd4	82.6937	180.471	50.2434	83.8332	81.782	227.606	32.1696	125.706	149.578	55.1506	0.812284	0.301183	0.490536	0.689456	1.23215	0.090292
ENSMUSG00000039994|Timeless	169.41	117.648	90.7235	52.5456	114.054	74.5666	57.2777	116.799	74.7785	120.303	0.727336	-0.29493	0.3627	-0.910233	0.815112	0.138265
ENSMUSG00000040033|Stat2	220.202	248.25	213.021	155.539	269.498	195.454	193.895	190.007	283.19	242.619	0.999968	-0.00176034	0.992707	-0.00914113	0.998781	1.40493e-05
ENSMUSG00000005682|Pan2	47.8205	93.7278	82.8785	17.2102	3.06982	18.1666	68.3105	47.4867	131.647	113.273	0.68251	0.631035	0.306426	1.02275	1.54868	0.165891
ENSMUSG00000025369|Smarcc2	155.442	140.575	106.49	114.122	145.35	131.977	133.613	147.474	112.671	136.348	0.99999	0.000282314	0.998875	0.00141008	1.0002	4.25927e-06
ENSMUSG00000039914|Coq10a	12.9498	30.9197	0	3.05615	5.07094	4.04953	12.0605	39.6638	33.9178	19.0468	0.556045	1.0647	0.18288	1.33194	2.09173	0.25489
ENSMUSG00000014498|Ankrd52	62.7825	76.7827	33.5075	25.2734	63.5668	34.2659	19.1037	60.3954	33.8972	43.1114	0.655825	-0.457294	0.274228	-1.09338	0.728351	0.183212
ENSMUSG00000090761|Gm17201	22.9186	29.9161	17.7411	31.2786	42.3415	11.0983	17.0828	17.8063	17.946	0.00653396	0.305956	-1.1738	0.0475972	-1.98095	0.443251	0.514341
ENSMUSG00000025374|Nabp2	53.8345	4.97515	22.6819	35.3141	7.09448	42.2766	1.01882	11.8521	9.96361	39.0897	0.921827	-0.249008	0.740771	-0.330832	0.841475	0.0353507
ENSMUSG00000025373|Rnf41	331.791	483.537	436.903	212.106	402.768	730.351	354.635	412.697	510.532	449.148	0.352514	0.396245	0.065355	1.84282	1.31608	0.452824
ENSMUSG00000005683|Cs	442.389	403.766	499.999	438.289	501.7	773.704	896.089	653.205	658.103	794.024	4.24069e-06	0.723548	2.09169e-09	5.99052	1.65124	5.37256
ENSMUSG00000090841|Myl6	205.258	194.41	228.829	226.186	160.513	224.652	155.723	146.452	162.527	230.586	0.797763	-0.142279	0.466222	-0.72864	0.906087	0.0981263
ENSMUSG00000025366|Esyt1	115.585	63.7976	117.379	61.6296	68.6656	77.5887	128.58	60.3385	115.669	211.516	0.536458	0.475308	0.16691	1.3822	1.39022	0.270464
ENSMUSG00000039810|Zc3h10	7.95677	82.7746	58.2367	55.5107	20.2153	31.2404	36.168	19.764	50.8594	21.0609	0.721454	-0.497849	0.351221	-0.932224	0.708162	0.141791
ENSMUSG00000093674|Rpl41	5633.6	4547.21	5113.64	5690.34	5036.03	5228.68	5371.64	4994.98	5267.8	5086.01	0.988146	-0.00397653	0.954314	-0.0572904	0.997247	0.00517907
ENSMUSG00000112850|Gm9176	90.6656	208.392	136.124	62.6431	182.654	19.1803	162.729	107.872	87.7414	71.1897	0.518673	-0.600724	0.154181	-1.42492	0.659423	0.285106
ENSMUSG00000112068|Gm9182	5.97698	7.9769	5.91187	7.06862	8.07168	7.05212	7.03226	6.92747	6.97981	5.01463	0.969499	-0.0848056	0.874795	-0.157571	0.942912	0.0134528
ENSMUSG00000025362|Rps26	1310.26	1026.88	1237.73	1360.22	1170.94	1262.34	1173.39	1084.69	1267.34	1254.21	0.969103	-0.0152245	0.870919	-0.162491	0.989503	0.0136301
ENSMUSG00000000711|Rab5b	171.385	148.55	143.001	93.9428	240.187	182.333	82.3943	152.416	117.656	130.336	0.710189	-0.26105	0.337685	-0.95875	0.834481	0.148626
ENSMUSG00000025364|Pa2g4	6151.72	5707.69	5548.56	5982.19	5693.16	5868.42	6195.42	6291.49	6405.52	6043.46	0.481013	0.0829565	0.128735	1.51911	1.05919	0.317843
ENSMUSG00000018166|Erbb3	120.566	171.495	92.6869	59.6146	152.392	47.3818	94.4392	120.75	180.496	66.1774	0.830392	-0.22881	0.524596	-0.636276	0.853338	0.0807166
ENSMUSG00000025358|Cdk2	529.079	623.11	466.457	570.559	663.188	710.245	676.099	709.623	769.785	535.373	0.308434	0.253943	0.048226	1.97537	1.19246	0.510838
ENSMUSG00000025359|Pmel	135.531	36.8767	91.737	28.3174	78.7362	113.815	88.4015	65.3052	94.7311	56.1494	0.888183	0.172812	0.660631	0.439042	1.12725	0.0514975
ENSMUSG00000025357|Dgka	97.6369	173.48	137.082	83.8481	174.612	144.066	127.59	207.879	142.588	132.34	0.80695	0.178518	0.481687	0.703593	1.13172	0.0931532
ENSMUSG00000064030|Pym1	541.037	499.48	619.359	485.744	759.064	646.781	709.247	542.341	657.106	587.504	0.761845	0.113738	0.405304	0.832186	1.08203	0.118133
ENSMUSG00000025352|Gdf11	211.25	220.346	175.574	143.397	157.465	168.235	92.4381	82.1079	117.656	94.2487	0.070858	-0.711205	0.00298474	-2.9693	0.61081	1.14961
ENSMUSG00000025355|Mmp19	12.9396	58.8313	17.707	103.893	1.04446	13.1247	49.2191	60.4074	33.8991	50.1241	0.976636	0.0878764	0.899581	0.126191	1.0628	0.0102674
ENSMUSG00000025354|Dnajc14	208.239	199.389	247.539	281.733	333.085	343.518	334.522	258.309	165.513	208.538	0.957272	0.0452126	0.836681	0.206141	1.03184	0.0189645
ENSMUSG00000078427|Sarnp	295.931	237.277	282.067	236.311	332.082	279.064	302.383	235.533	267.228	261.671	0.94213	-0.0399998	0.792497	-0.26307	0.972655	0.0258893
ENSMUSG00000025353|Ormdl2	329.803	310.056	399.439	377.67	279.631	409.017	432.978	305.8	353.978	411.048	0.626304	0.172918	0.245035	1.16249	1.12734	0.203215
ENSMUSG00000090247|Bloc1s1	36.857	46.8533	57.1979	103.951	85.7678	68.4981	42.2031	67.3097	12.9497	66.1671	0.759495	-0.362971	0.402594	-0.836998	0.777562	0.119475
ENSMUSG00000025351|Cd63	9909.12	8212.09	8192.66	9063.16	8341.9	8961.3	8899.83	9264.53	9294.18	8262.14	0.880903	0.0314417	0.64358	0.462699	1.02203	0.0550718
ENSMUSG00000020453|Patz1	298.914	339.969	346.173	342.328	592.458	390.88	258.194	259.278	202.406	297.765	0.250488	-0.446818	0.0323704	-2.13981	0.733659	0.601214
ENSMUSG00000034614|Pik3ip1	118.59	64.8007	67.0549	97.9256	28.3025	86.63	40.1992	73.2372	57.8285	91.2283	0.933354	-0.109567	0.769181	-0.293446	0.926866	0.0299534
ENSMUSG00000020451|Limk2	104.63	75.7685	73.9575	53.546	39.4022	153.075	67.3151	101.96	71.7901	66.1731	0.612389	0.406411	0.231797	1.19574	1.32538	0.212972
ENSMUSG00000020448|Rnf185	124.544	60.8021	158.793	116.148	37.3976	190.389	117.547	156.377	209.407	296.734	0.0916578	0.963363	0.00456971	2.8359	1.94985	1.03783
ENSMUSG00000034587|8430429K09Rik	33.8842	47.8712	23.6637	52.4461	3.06045	4.05531	9.05547	17.7977	28.9187	32.0783	0.592929	-0.808414	0.21278	-1.24596	0.571009	0.226997
ENSMUSG00000023764|Sfi1	80.6996	109.667	111.444	87.8718	85.819	110.82	176.787	92.0265	160.548	91.2373	0.462803	0.409072	0.115892	1.57225	1.32783	0.334604
ENSMUSG00000020457|Drg1	1428.82	1455.58	1619.41	1641.97	1656.46	1683.45	1549.11	1461.77	1597.39	1323.39	0.900679	-0.035019	0.684577	-0.406226	0.976019	0.04543
ENSMUSG00000020454|Eif4enif1	478.271	356.912	341.209	650.279	346.252	476.52	344.59	481.99	488.593	422.081	0.971674	0.0269502	0.882913	0.147278	1.01886	0.0124796
ENSMUSG00000084211|Gm11949	15.9426	9.96532	14.7904	13.1343	13.1289	18.1287	17.0764	14.8432	19.9461	16.0407	0.768675	0.361584	0.414777	0.815516	1.28484	0.114257
ENSMUSG00000020439|Smtn	95.6487	51.8304	124.276	133.282	96.9169	108.808	231.015	96.9768	58.8196	136.345	0.705644	0.332333	0.334062	0.965965	1.25905	0.151414
ENSMUSG00000056579|Tug1	110.599	168.503	121.317	36.3999	103.976	160.156	60.2928	82.1225	173.514	89.2325	0.966327	0.0640285	0.862766	0.172854	1.04538	0.0148758
ENSMUSG00000034543|Morc2a	232.149	503.488	380.702	574.52	311.92	355.628	186.875	327.584	233.319	285.735	0.21098	-0.527795	0.022594	-2.28023	0.693614	0.675759
ENSMUSG00000020432|Tcn2	6.95901	46.8567	68.089	100.901	35.3482	68.4855	76.3312	21.7373	29.9062	36.0971	0.936516	-0.150517	0.779532	-0.279929	0.900927	0.028485
ENSMUSG00000048807|Slc35e4	184.329	315.06	145.928	219.126	221.058	331.408	83.4041	258.334	200.421	92.2473	0.865452	-0.168539	0.603947	-0.518733	0.889743	0.062757
ENSMUSG00000003585|Sec14l2	4.96944	31.9067	9.8204	12.1446	55.4531	6.07009	60.2388	28.7056	21.9338	32.079	0.848421	0.382273	0.558294	0.585377	1.30339	0.0713886
ENSMUSG00000020430|Pes1	702.451	781.628	820.549	549.373	937.742	769.699	847.889	784.823	1023.06	912.331	0.511922	0.194084	0.150592	1.43744	1.144	0.290796
ENSMUSG00000034412|Tbc1d10a	134.523	125.625	48.2718	130.244	78.7528	59.4637	119.542	116.796	128.635	73.1931	0.966327	-0.0562409	0.862416	-0.1733	0.961767	0.0148758
ENSMUSG00000003581|Rnf215	21.913	34.8946	59.2445	59.5289	4.07384	17.1475	24.1187	30.674	32.9044	52.1242	0.917879	-0.19461	0.727757	-0.34811	0.873809	0.0372144
ENSMUSG00000051427|Ccdc157	24.8953	8.95862	33.4859	119.091	31.3255	157.071	67.3078	73.2469	77.7799	55.1441	0.327183	0.983369	0.0560742	1.91046	1.97708	0.485209
ENSMUSG00000002129|Sf3a1	390.576	494.498	503.957	452.416	612.71	609.501	730.335	494.838	593.291	525.345	0.344057	0.267101	0.0621455	1.86526	1.20339	0.463369
ENSMUSG00000020424|Castor1	647.653	686.917	553.255	876.497	567.312	545.046	599.757	788.803	644.14	827.111	0.956493	0.0314464	0.833563	0.210134	1.02204	0.019318
ENSMUSG00000034354|Mtmr3	247.104	306.077	206.098	221.164	383.536	310.281	163.766	258.31	261.246	208.538	0.751269	-0.182159	0.391902	-0.856173	0.881383	0.124204
ENSMUSG00000059534|Uqcr10	293.94	171.471	282.074	249.431	239.241	265.967	296.354	207.817	277.202	310.791	0.791423	0.135671	0.450015	0.75539	1.0986	0.101591
ENSMUSG00000020412|Ascc2	572.92	580.236	588.765	963.329	721.734	851.28	685.143	694.767	582.316	541.39	0.960018	-0.0306165	0.848329	-0.191251	0.979002	0.0177208
ENSMUSG00000009076|Zmat5	1040.24	666.971	917.213	1013.84	591.549	925.842	649.992	721.473	893.424	905.314	0.933143	-0.0463925	0.768648	-0.294144	0.968355	0.0300517
ENSMUSG00000009075|Cabp7	29.8906	54.8488	39.4718	11.1405	16.1759	40.2848	14.0781	26.7124	62.8384	15.0457	0.976209	0.0694276	0.898096	0.128067	1.0493	0.0104571
ENSMUSG00000034285|Nipsnap1	250.092	382.851	293.91	340.286	286.672	238.775	203.946	233.555	249.279	207.536	0.0836993	-0.4555	0.00386948	-2.88861	0.729258	1.07728
ENSMUSG00000009073|Nf2	1142.86	1261.18	1170.66	1225.92	1571.65	1385.24	1243.7	1052.03	962.218	982.518	0.492168	-0.179772	0.135945	-1.49106	0.882842	0.307887
ENSMUSG00000034274|Thoc5	227.169	395.808	240.613	455.385	318.976	276.05	257.187	333.534	312.099	276.711	0.741271	-0.170178	0.380978	-0.876096	0.888733	0.130023
ENSMUSG00000009090|Ap1b1	295.934	388.837	297.867	291.825	314.919	193.447	138.654	208.809	166.511	217.56	0.00107843	-0.780931	3.9351e-06	-4.61478	0.581991	2.96721
ENSMUSG00000034201|Gas2l1	60.7703	84.7408	105.543	51.5337	168.504	90.6723	142.633	66.2863	84.7534	65.1727	0.959583	-0.0676535	0.845846	-0.194421	0.954189	0.0179176
ENSMUSG00000034209|Rasl10a	82.6963	108.674	90.727	97.9516	77.7405	64.4963	130.585	118.784	74.779	109.277	0.882181	0.121247	0.64633	0.458866	1.08767	0.0544421
ENSMUSG00000020393|Kremen1	45.8249	147.582	84.8398	17.2121	87.8007	55.4217	14.0862	28.6604	58.8267	153.366	0.858252	-0.304095	0.582683	-0.54947	0.80995	0.0663853
ENSMUSG00000009079|Ewsr1	1239.51	1070.75	1197.28	1100.72	1448.51	1112.24	1556.13	1263.84	1455.8	1073.75	0.781029	0.093401	0.43185	0.786029	1.06688	0.107333
ENSMUSG00000034175|Rhbdd3	66.7644	19.9277	57.2067	118.054	77.6946	17.1573	86.3751	51.4598	16.9392	28.08	0.48616	-0.7643	0.132079	-1.50595	0.588739	0.313221
ENSMUSG00000020484|Xbp1	24.9066	41.8812	35.5224	66.5638	75.6043	10.0987	10.0611	12.836	0	12.0385	0.0024148	-2.44191	1.38166e-05	-4.34676	0.184039	2.61712
ENSMUSG00000041961|Znrf3	424.47	276.157	289.932	525.058	411.829	223.678	454.07	343.422	289.161	233.605	0.499066	-0.32002	0.140656	-1.47335	0.801059	0.301842
ENSMUSG00000020482|Ccdc117	2546.77	3044.77	2406.39	2859.83	3603.63	3274.22	3780.33	3499.57	2813.88	3153.07	0.368471	0.19213	0.0717896	1.80045	1.14245	0.433596
ENSMUSG00000020474|Polm	27.8967	72.8076	24.6391	44.405	16.1755	4.05746	17.0898	33.6548	12.9538	53.1238	0.672697	-0.621182	0.295855	-1.04536	0.650138	0.17218
ENSMUSG00000020477|Mrps24	584.879	513.437	717.998	793.697	568.316	718.305	639.936	528.48	660.096	602.543	0.981276	-0.0132422	0.922058	-0.0978419	0.990863	0.00820893
ENSMUSG00000049680|Urgcp	92.6497	211.362	156.791	91.9344	276.54	385.776	144.673	184.08	149.563	181.465	0.680869	0.334367	0.305097	1.02556	1.26082	0.166936
ENSMUSG00000083844|Ube2d-ps	127.541	176.478	154.877	127.231	225.021	47.383	94.441	73.2062	81.7569	64.1733	0.0012898	-1.16807	6.09367e-06	-4.52311	0.445015	2.88948
ENSMUSG00000020476|Dbnl	280.987	155.519	279.12	169.678	319.962	214.597	284.298	232.571	218.367	322.819	0.916046	0.0784584	0.720222	0.358162	1.05589	0.0380825
ENSMUSG00000041798|Gck	1.98389	4.97837	21.7335	0.0195355	27.2117	42.2375	3.02492	4.92616	18.9502	8.02441	0.863509	0.465342	0.59481	0.531879	1.38065	0.0637331
ENSMUSG00000020471|Pold2	153.434	233.293	279.134	313.01	351.23	204.52	234.073	176.144	197.427	128.338	0.233131	-0.50002	0.027912	-2.19852	0.707097	0.6324
ENSMUSG00000002741|Ykt6	150.456	102.681	94.6377	56.5956	217.994	182.334	188.855	166.28	209.407	104.273	0.506681	0.451647	0.145751	1.4547	1.3676	0.295266
ENSMUSG00000057897|Camk2b	51.8179	6.96628	45.3732	54.5108	40.3803	89.6001	38.1783	28.6796	19.9333	45.1144	0.931267	0.15452	0.763883	0.300386	1.11305	0.0309259
ENSMUSG00000020447|Npc1l1	53.7997	56.824	58.1735	77.7446	90.8218	26.2237	110.482	66.308	53.8403	74.1878	0.984479	-0.0273126	0.939917	-0.0753739	0.981246	0.00679374
ENSMUSG00000053838|Nudcd3	182.331	190.416	168.606	243.372	456.185	499.624	201.935	299.894	134.6	166.434	0.969103	0.0698287	0.872051	0.161054	1.04959	0.0136301
ENSMUSG00000004394|Tmed4	276.004	300.096	376.813	184.82	204.928	267.977	135.64	169.209	299.142	253.649	0.671422	-0.25444	0.293128	-1.05129	0.838313	0.173004
ENSMUSG00000004393|Ddx56	1312.25	1395.77	1297.88	1480.4	1559.55	1237.16	1186.45	1670.62	1185.57	1736.44	0.989091	-0.00601835	0.959819	-0.0503806	0.995837	0.00476385
ENSMUSG00000020456|Ogdh	189.304	358.92	167.613	319.09	335.111	247.841	290.33	297.905	262.242	290.743	0.981461	0.0200037	0.923819	0.0956246	1.01396	0.00812708
ENSMUSG00000041164|Zmiz2	277.995	299.097	295.886	312.019	324.006	346.542	175.82	196.925	207.396	202.524	0.22528	-0.418349	0.0258152	-2.22898	0.748281	0.647278
ENSMUSG00000071866|Ppia	178.355	145.554	175.553	181.763	173.62	175.296	172.793	164.285	170.508	169.434	0.995789	-0.00427604	0.97886	-0.0264985	0.99704	0.00183257
ENSMUSG00000041126|H2az2	996.397	762.683	834.35	1038.08	837.827	807.984	869.992	826.388	757.81	983.513	0.820147	-0.0740418	0.507525	-0.662696	0.949973	0.0861081
ENSMUSG00000086839|Gm11973	31.8975	20.938	20.717	46.3726	6.08213	26.1793	0.0111175	14.8347	2.98282	17.0449	0.519336	-1.04537	0.154749	-1.42295	0.484522	0.284551
ENSMUSG00000094483|Purb	393.575	420.726	384.629	263.593	421.934	436.22	360.659	382.018	373.92	491.251	0.790288	0.117217	0.447212	0.760071	1.08464	0.102215
ENSMUSG00000085156|Snhg15	152.445	163.503	139.039	236.261	137.297	159.181	156.722	182.111	136.601	202.513	0.985672	0.014965	0.943107	0.0713648	1.01043	0.0062675
ENSMUSG00000000378|Ccm2	187.322	174.469	257.458	215.078	239.209	184.365	187.862	132.593	144.577	128.335	0.175851	-0.465133	0.0162545	-2.40315	0.724404	0.754855
ENSMUSG00000000384|Tbrg4	515.142	331.987	522.737	350.425	534.971	397.949	418.923	409.729	379.901	364.937	0.592929	-0.19408	0.212725	-1.24611	0.87413	0.226997
ENSMUSG00000101841|Gm11993	1.98929	5.98334	3.94027	3.03594	1.02021	5.03659	7.02788	4.94904	5.98415	7.01553	1	0.909394	0.144526	1.45914	1.87826	NA
ENSMUSG00000082095|Gm11991	39.8586	41.8766	36.4934	40.384	36.3378	28.2181	29.1388	31.6632	35.8967	30.0794	0.691339	-0.330844	0.317121	-1.00039	0.795071	0.160309
ENSMUSG00000020422|Tns3	55.793	28.9006	107.566	122.123	29.3094	114.807	59.2766	50.4544	35.8869	72.1836	0.980509	-0.0471271	0.915606	-0.10597	0.967862	0.00854822
ENSMUSG00000035455|Fignl1	94.6586	75.7663	145.051	44.4685	151.357	82.6164	74.3476	70.2501	84.754	72.1888	0.576987	-0.412477	0.198988	-1.28444	0.751332	0.238834
ENSMUSG00000087990|Gm25058	4.97937	5.98071	6.90301	8.0747	5.05364	9.06123	10.0406	4.94095	7.97802	5.01463	0.88078	0.257012	0.642472	0.464246	1.195	0.0551328
ENSMUSG00000020176|Grb10	104.627	64.7972	74.9372	106.015	167.488	39.3201	103.468	104.924	32.8926	77.2001	0.511602	-0.533534	0.150387	-1.43816	0.69086	0.291068
ENSMUSG00000078974|Sec61g	38.8723	16.9439	26.6363	23.228	23.2188	25.1846	17.0854	17.8003	21.9353	27.0675	0.850793	-0.240897	0.564745	-0.575808	0.846219	0.0701761
ENSMUSG00000101316|Gm12663	1.98938	1.9911	1.95936	2.02877	6.05123	4.03181	7.02765	5.94352	7.98114	6.01398	1	1.14564	0.071963	1.79935	2.21245	NA
ENSMUSG00000000581|C1d	278.984	355.922	390.569	358.482	339.167	391.889	339.558	280.066	295.145	348.892	0.903594	-0.0578337	0.690999	-0.3975	0.960706	0.0440269
ENSMUSG00000078970|Wdr92	88.683	72.7778	40.3885	27.3075	81.7595	73.5473	36.1832	156.465	115.678	76.1954	0.537334	0.558823	0.16889	1.37578	1.47307	0.269756
ENSMUSG00000033953|Ppp3r1	13.9451	24.9293	27.6478	7.09388	7.09009	22.1576	23.1009	13.8429	36.9084	9.02883	0.815382	0.380662	0.496789	0.679551	1.30194	0.0886386
ENSMUSG00000020116|Pno1	792.134	788.61	687.396	868.432	697.519	566.206	736.379	760.086	798.697	719.843	0.74972	-0.0983513	0.390648	-0.858444	0.9341	0.125101
ENSMUSG00000016984|Etaa1	163.408	126.61	168.65	165.61	160.5	138.031	214.973	160.328	181.479	142.367	0.876234	0.0932602	0.63066	0.480797	1.06678	0.0573798
ENSMUSG00000082100|Glns-ps1	65.7603	53.8316	60.1461	71.6951	56.5412	58.4414	85.3834	80.1777	81.7681	75.1908	0.616148	0.306897	0.235726	1.18574	1.23704	0.210315
ENSMUSG00000045671|Spred2	42.8476	43.8698	31.5436	71.6357	38.3584	29.2275	29.1407	30.6671	29.9096	33.087	0.434939	-0.586368	0.100915	-1.64043	0.666017	0.361572
ENSMUSG00000020152|Actr2	402.534	700.885	590.772	326.206	629.863	418.108	586.687	533.446	623.207	421.082	0.959583	-0.0373599	0.845772	-0.194516	0.974437	0.0179176
ENSMUSG00000020149|Rab1a	140.479	270.185	270.247	288.789	169.607	270.995	253.159	197.923	303.133	189.489	0.898577	0.0924134	0.679347	0.413354	1.06615	0.0464446
ENSMUSG00000049800|Sertad2	19.9169	38.8813	47.3555	47.45	21.2249	46.3355	52.2303	28.682	67.8186	30.0812	0.73679	0.364973	0.375045	0.887062	1.28786	0.132656
ENSMUSG00000042363|Lgalsl	31.8832	26.9145	35.5085	70.6124	43.3881	13.1213	44.1936	40.5906	14.948	14.0441	0.495133	-0.715469	0.137154	-1.48647	0.609007	0.305278
ENSMUSG00000049659|Aftph	84.6848	177.475	117.36	29.3345	98.9371	87.6646	98.4584	107.868	179.496	199.494	0.657581	0.406325	0.276196	1.0889	1.32531	0.182051
ENSMUSG00000020134|Peli1	107.619	59.812	83.8303	53.5472	65.6285	94.6926	54.2611	63.3209	92.735	153.373	0.721736	0.307325	0.352277	0.930182	1.23741	0.141621
ENSMUSG00000020128|Vps54	51.8084	82.7577	102.647	62.6068	50.483	63.4671	31.158	34.6088	77.7819	44.1179	0.551375	-0.48005	0.178535	-1.34528	0.716953	0.258553
ENSMUSG00000001891|Ugp2	57.8154	19.9345	41.4618	30.2908	44.3811	11.1046	15.0805	26.7182	19.9377	13.0405	0.124906	-1.17457	0.00866513	-2.62499	0.443016	0.903417
ENSMUSG00000020321|Mdh1	11.9424	38.8799	50.3131	40.3978	7.10533	42.3146	54.2408	65.3577	49.8591	70.1679	0.316349	0.923514	0.0510456	1.9511	1.89673	0.499833
ENSMUSG00000042302|Ehbp1	0	3.98081	3.91243	1.03363	24.1948	16.1142	36.1308	23.7857	14.9578	12.0322	0.260657	1.63663	0.0345845	2.11319	3.10938	0.583931
ENSMUSG00000051650|B3gnt2	9.95162	19.9333	9.81521	14.1661	37.3371	39.2785	42.1832	48.5326	73.8146	13.0412	0.179715	1.24926	0.0168911	2.38907	2.3772	0.745415
ENSMUSG00000051355|Commd1	28.8983	11.9559	20.6975	20.2071	20.1987	36.249	17.0862	45.5771	32.9102	15.0438	0.636459	0.526335	0.25586	1.13623	1.44027	0.19623
ENSMUSG00000044068|Zrsr1	77.7404	48.8547	36.4765	22.2452	117.972	8.09048	18.0987	30.6612	28.9105	37.0973	0.127506	-1.30398	0.00910567	-2.60806	0.405007	0.89447
ENSMUSG00000049811|Fam161a	39.8501	19.9282	40.4155	27.2949	74.6643	45.3415	73.3212	60.3851	46.863	78.1896	0.48368	0.589077	0.130224	1.51322	1.50428	0.315442
ENSMUSG00000007739|Cct4	1903.11	1770.63	2103.64	1781.34	2523.54	2159.98	2459.28	1830.92	2157.77	2108.39	0.763262	0.0879858	0.406817	0.829508	1.06289	0.117327
ENSMUSG00000020290|Xpo1	672.569	688.915	486.19	504.926	593.543	416.099	647.969	726.457	591.294	617.579	0.966842	0.025897	0.864692	0.170404	1.01811	0.0146447
ENSMUSG00000020283|Pex13	20.9179	21.9287	23.6523	32.3102	45.3936	18.1506	23.1123	35.6405	37.8953	39.0953	0.95246	0.0936565	0.823013	0.223671	1.06707	0.0211531
ENSMUSG00000056342|Usp34	684.537	516.436	523.703	533.176	411.858	476.526	377.742	370.123	470.641	417.07	0.192175	-0.338078	0.0192232	-2.34117	0.791095	0.716302
ENSMUSG00000020288|Ahsa2	93.6694	48.8445	56.1919	55.5577	101.92	91.6623	74.3403	79.1829	73.7874	44.1202	0.982592	0.0277271	0.930638	0.0870419	1.0194	0.00762693
ENSMUSG00000020463|Ppp4r3b	107.608	126.618	66.0312	141.357	116.085	62.4889	168.756	152.441	113.671	104.269	0.911952	0.10944	0.709203	0.372927	1.07881	0.0400279
ENSMUSG00000032673|Prorsd1	69.7501	37.8765	57.1913	41.4271	79.7256	85.6128	66.3027	43.5232	85.7606	62.1595	0.772432	0.26385	0.419737	0.806877	1.20068	0.11214
ENSMUSG00000032740|Ccdc88a	45.831	97.7251	59.1886	59.5688	91.8001	15.1426	59.2671	30.6525	29.9056	24.0703	0.0836993	-1.15489	0.00386172	-2.88924	0.4491	1.07728
ENSMUSG00000020459|Mtif2	46.831	38.879	45.3661	42.4175	36.3523	55.3986	45.2078	30.6583	42.875	68.165	0.835177	0.20746	0.533181	0.623158	1.15465	0.0782215
ENSMUSG00000020461|Clhc1	58.8213	3.97799	32.577	6.08978	34.295	33.2279	4.03351	17.8018	21.9358	17.0472	0.782548	-0.529021	0.433604	-0.783039	0.693025	0.106489
ENSMUSG00000020460|Rps27a	621.758	397.788	475.362	491.783	522.876	442.279	427.969	487.919	407.819	575.468	0.80807	-0.100017	0.483171	-0.701212	0.933022	0.0925512
ENSMUSG00000020315|Sptbn1	41.8573	11.9543	33.5414	40.372	7.09959	56.3743	14.0775	31.6732	20.9346	40.0973	0.868737	0.275449	0.613222	0.50548	1.21037	0.0611118
ENSMUSG00000040850|Psme4	341.763	431.7	280.071	163.633	403.751	386.85	240.113	315.707	367.941	371.949	0.947894	0.0538286	0.808753	0.242035	1.03802	0.0232403
ENSMUSG00000020458|Rtn4	1691.87	1711.81	1569.08	1619.77	2141.99	2131.76	1973.05	2032.84	1669.18	1823.67	0.515158	0.140914	0.15256	1.43055	1.1026	0.28806
ENSMUSG00000020303|Stc2	44.8378	8.96018	51.299	103.908	27.2778	47.3471	61.2686	19.7593	17.938	58.1431	0.908352	-0.208799	0.702057	-0.382545	0.865257	0.041746
ENSMUSG00000020305|Asb3	0	59.8442	0	33.3075	14.1537	22.1699	37.1585	52.5211	17.9435	18.0503	0.908803	0.462325	0.702676	0.381711	1.37776	0.0415304
ENSMUSG00000020311|Erlec1	20.9196	40.8854	32.5617	26.2576	30.2767	40.2762	28.1282	12.8382	28.9176	8.02896	0.797037	-0.352291	0.462638	-0.734509	0.783339	0.0985216
ENSMUSG00000044502|Bod1	229.175	217.343	194.284	286.75	94.926	215.59	163.759	179.124	222.361	195.501	0.937577	-0.066642	0.783292	-0.275031	0.954858	0.0279928
ENSMUSG00000020300|Cpeb4	57.7849	94.72	48.291	115.072	14.1768	34.2809	123.54	79.182	119.67	39.1085	0.858761	0.261874	0.584759	0.546447	1.19904	0.0661279
ENSMUSG00000040767|Snrnp25	443.39	449.633	443.789	516.019	521.872	498.692	535.455	541.367	471.637	690.759	0.448897	0.205398	0.107652	1.60884	1.153	0.347853
ENSMUSG00000020282|Rhbdf1	93.6658	100.701	45.3232	83.8118	170.497	65.4952	34.175	99.9802	75.7801	25.0757	0.378979	-0.717342	0.0762536	-1.77285	0.608217	0.421385
ENSMUSG00000044949|Ubtd2	42.835	115.667	72	172.548	42.4219	64.4808	26.1386	34.6037	19.9297	92.2289	0.326699	-0.908295	0.054858	-1.92	0.532814	0.485852
ENSMUSG00000020272|Stk10	118.567	201.404	86.75	82.8353	165.525	83.6409	114.531	161.34	197.443	104.271	0.991339	0.0134799	0.964739	0.0442074	1.00939	0.00377776
ENSMUSG00000020271|Fbxw11	189.315	337.003	136.07	146.442	290.661	118.902	144.672	189.034	125.63	149.386	0.212561	-0.595525	0.022877	-2.27548	0.661804	0.672516
ENSMUSG00000020159|Gabrp	27.9201	14.9578	12.8258	4.059	22.173	1.02391	1.0148	18.8291	5.97807	6.01952	0.361981	-1.3181	0.0691323	-1.81755	0.401062	0.441315
ENSMUSG00000040594|Ranbp17	77.7137	69.7823	85.7934	70.7065	105.979	93.693	92.4245	112.843	120.659	95.2433	0.532974	0.328733	0.163725	1.39265	1.25591	0.273294
ENSMUSG00000057113|Npm1	4904.24	4192.28	4515.97	4590.66	4898.74	5224.65	4742.76	4475.39	4761.26	4535.61	0.848421	0.0392851	0.560694	0.581811	1.0276	0.0713886
ENSMUSG00000069910|Spdl1	492.211	664.986	532.55	540.267	721.723	694.126	642.948	654.193	630.182	559.434	0.74908	0.107921	0.389615	0.860315	1.07767	0.125472
ENSMUSG00000018846|Pank3	936.612	828.487	846.191	727.086	873.15	883.534	814.74	791.748	975.19	763.957	0.988146	0.00599452	0.953492	0.0583216	1.00416	0.00517907
ENSMUSG00000018849|Wwc1	20.9281	0	11.8163	6.08328	12.1251	43.2597	18.0818	22.7795	6.97312	26.06	0.378979	1.20207	0.0761808	1.77329	2.3007	0.421385
ENSMUSG00000018848|Rars	1130.9	1393.77	1409.34	1341.05	925.67	1336.89	1627.46	1349.94	1416.91	1415.62	0.371774	0.204812	0.0732521	1.79126	1.15254	0.429721
ENSMUSG00000042032|Mat2b	773.194	902.262	822.503	762.435	920.599	1229.07	1111.09	1032.26	1052.96	866.219	0.048694	0.339846	0.00145549	3.18342	1.26562	1.31252
ENSMUSG00000058809|Hspd1-ps3	2.98785	6.98312	5.92995	3.03289	4.03719	1.01444	5.02081	0	3.98859	4.01015	1	-0.712896	0.2909	-1.05615	0.610094	NA
ENSMUSG00000020328|Nudcd2	415.49	479.545	443.792	611.931	554.164	425.156	624.855	499.795	426.765	473.212	0.953939	-0.0320254	0.827161	-0.218344	0.978046	0.0204792
ENSMUSG00000020330|Hmmr	361.692	395.804	405.368	369.588	363.388	217.634	310.428	306.795	347.996	317.815	0.192175	-0.337193	0.0192188	-2.34126	0.79158	0.716302
ENSMUSG00000020415|Pttg1	2718.15	3026.82	3342.36	3984.74	2978.82	3505.93	3925	2913.65	2997.35	3708.49	0.770176	0.0871481	0.416048	0.813296	1.06227	0.11341
ENSMUSG00000020409|Slu7	432.426	361.892	508.882	491.798	512.798	734.413	775.542	629.454	596.28	700.788	0.0012898	0.574405	5.9392e-06	4.52854	1.48906	2.88948
ENSMUSG00000044950|Pwwp2a	117.582	156.543	94.6786	58.5984	104.972	52.4125	98.4502	71.2377	124.648	59.1587	0.603828	-0.391263	0.223354	-1.21766	0.762462	0.219087
ENSMUSG00000041231|Ublcp1	14.9378	21.9307	34.5442	16.177	40.3462	17.1404	27.1236	23.7471	26.9227	36.0866	0.984479	0.0343715	0.938438	0.0772333	1.02411	0.00679374
ENSMUSG00000044847|Lsm11	59.7966	12.9495	24.6237	28.2928	37.3524	18.1577	60.2595	49.5024	37.8898	63.1507	0.670524	0.49007	0.290917	1.05611	1.40451	0.173586
ENSMUSG00000006169|Clint1	91.6694	110.671	107.526	129.217	61.5965	115.837	61.2918	62.3277	78.7704	48.1317	0.497245	-0.450671	0.139171	-1.47889	0.731703	0.303429
ENSMUSG00000069899|Gm12166	4.9796	2.98719	1.95243	4.04858	6.05921	15.0858	6.029	8.91566	9.97483	6.01615	0.297648	1.2012	0.0450127	2.00454	2.2993	0.526298
ENSMUSG00000011254|Thg1l	39.8638	17.9391	30.5769	20.2135	49.4198	9.09199	45.1914	29.6916	21.9326	25.0663	0.857048	-0.270847	0.575841	-0.559471	0.828833	0.066995
ENSMUSG00000041278|Ttc1	3138.63	2820.44	3139.18	3883.77	3116.1	3860.55	3752.21	3601.5	3202.76	3638.31	0.327183	0.165547	0.0556052	1.91412	1.12159	0.485209
ENSMUSG00000020397|Med7	126.533	165.496	184.431	249.389	145.372	177.312	156.724	198.94	174.496	184.471	0.968148	0.0339902	0.869108	0.164792	1.02384	0.0140584
ENSMUSG00000082454|Gm12183	44.8257	60.8095	52.2328	52.5374	39.4026	171.194	110.494	93.0422	61.8161	129.318	0.0100873	1.17962	0.000122397	3.84128	2.26517	1.99623
ENSMUSG00000078154|Gm12184	25.906	26.9189	27.6193	25.2474	26.2447	31.2225	16.083	20.7721	23.9296	33.0806	0.959583	-0.076887	0.845211	-0.195232	0.948101	0.0179176
ENSMUSG00000040413|Timd2	22101	17522.9	19432.8	21398.1	22866.5	21747.9	24719.4	22766.9	22762.3	21274.4	0.41022	0.132645	0.0889729	1.70084	1.0963	0.386983
ENSMUSG00000040405|Havcr1	66.7548	99.7055	97.6699	45.4708	121.083	56.432	78.3584	64.3177	52.8409	70.1811	0.546951	-0.41901	0.174541	-1.35776	0.747938	0.262051
ENSMUSG00000080776|Gm12174	11.9623	3.98411	7.88966	7.07175	12.098	7.05449	9.03962	4.93824	6.97889	6.01708	0.839016	-0.337905	0.541886	-0.609963	0.791189	0.0762297
ENSMUSG00000046311|Zfp62	36.8707	0	16.731	11.1402	3.06294	96.6021	17.0898	26.7129	11.9563	87.1902	0.189053	1.822	0.0185566	2.35432	3.53571	0.723415
ENSMUSG00000020372|Rack1	2270.78	1799.54	2005.01	2882	2153.1	2013.9	2036.34	2127.84	1898.52	2009.14	0.561897	-0.139556	0.187644	-1.31758	0.907799	0.250344
ENSMUSG00000040365|Trim41	72.7435	59.8192	82.8899	33.3527	81.7335	52.3932	47.223	19.7517	47.8582	79.1954	0.654982	-0.423637	0.272459	-1.09742	0.745543	0.183771
ENSMUSG00000020362|Cnot6	99.6451	77.7625	100.62	48.5019	111.01	84.6252	53.2568	62.3306	88.7454	99.2499	0.85032	-0.172617	0.563999	-0.576912	0.887232	0.0704174
ENSMUSG00000020366|Mapk9	58.7739	77.7566	105.52	73.7442	146.342	102.766	208.922	111.834	141.598	93.2423	0.421767	0.51059	0.0942808	1.67324	1.42463	0.374927
ENSMUSG00000020376|Rnf130	29.885	62.8203	48.3396	22.2444	49.4505	37.2816	58.2547	27.6889	52.8527	28.0773	0.971674	-0.0593518	0.882583	-0.147696	0.959695	0.0124796
ENSMUSG00000020381|Mrnip	141.487	109.662	184.464	119.173	100.965	126.946	171.779	174.207	116.659	164.417	0.741271	0.201308	0.380206	0.877517	1.14974	0.130023
ENSMUSG00000015837|Sqstm1	320.83	473.567	307.67	339.32	498.642	540.984	500.288	482.982	420.785	401.028	0.41482	0.274226	0.0913365	1.68839	1.20935	0.38214
ENSMUSG00000050567|Maml1	17.9288	42.8815	34.5431	27.2638	13.1466	38.2633	16.0833	23.7465	36.9003	11.0356	0.954063	-0.107086	0.828548	-0.216564	0.928462	0.0204228
ENSMUSG00000020368|Canx	558.976	622.117	544.4	525.113	507.749	439.264	590.707	621.54	590.299	510.308	0.995789	-0.00323096	0.978787	-0.0265893	0.997763	0.00183257
ENSMUSG00000020375|Rufy1	148.481	129.617	99.6166	36.3959	121.108	14.1419	76.3573	109.871	116.669	80.2083	0.699228	-0.430084	0.327058	-0.980058	0.742219	0.155381
ENSMUSG00000007850|Hnrnph1	676.545	811.539	916.235	828.051	641.002	875.47	773.55	708.61	902.4	767.966	0.878008	0.0563917	0.634621	0.475233	1.03986	0.0565016
ENSMUSG00000020385|Clk4	24.901	49.8533	23.6337	7.10892	43.4017	39.2929	46.2081	69.3307	48.8628	53.1306	0.389934	0.786209	0.0805872	1.74729	1.72454	0.409008
ENSMUSG00000020359|Phykpl	28.8854	52.841	48.3225	84.7715	31.3154	24.2031	94.4006	45.5195	36.8884	46.1194	0.999639	0.00577358	0.989285	0.0134297	1.00401	0.000156669
ENSMUSG00000020358|Hnrnpab	2128.29	2083.68	2175.63	2742.66	2135.95	2622.39	2170.96	2240.66	2197.66	2375.08	0.878008	0.0429778	0.634651	0.475191	1.03024	0.0565016
ENSMUSG00000007777|0610009B22Rik	39.8529	39.8767	52.2867	38.383	18.2029	52.3788	53.2382	36.6058	49.8584	63.1539	0.603828	0.436427	0.22328	1.21785	1.35325	0.219087
ENSMUSG00000020387|Jade2	28.9138	13.9579	6.87888	10.1081	17.1501	11.0875	5.03297	16.8349	21.9444	2.01146	0.810324	-0.436681	0.487058	-0.694996	0.738832	0.0913414
ENSMUSG00000020392|Cdkn2aipnl	179.353	151.538	143.974	225.158	149.403	88.6839	135.63	208.85	210.4	156.402	0.917879	-0.086446	0.726834	-0.34934	0.94184	0.0372144
ENSMUSG00000036391|Sec24a	35.8524	165.508	104.525	89.895	81.7881	148.081	232.024	124.704	107.687	108.279	0.394806	0.59388	0.0823341	1.7373	1.5093	0.403616
ENSMUSG00000020386|Sar1b	291.944	270.179	326.465	276.693	393.639	281.08	220.019	235.531	296.147	210.545	0.305956	-0.326325	0.0475316	-1.98153	0.797565	0.514341
ENSMUSG00000001054|Rmnd5b	2031.64	1792.56	2130.28	1758.11	2628.51	1906.11	1911.77	1894.27	1690.12	2013.15	0.571546	-0.13529	0.194687	-1.29684	0.910487	0.242949
ENSMUSG00000001056|Nhp2	3476.41	3185.34	3283.18	3709.07	3430.03	3559.33	3750.2	3360.01	3286.52	3506.97	0.875458	0.031664	0.628902	0.483272	1.02219	0.0577647
ENSMUSG00000020390|Ube2b	752.279	740.756	656.828	725.047	459.317	621.605	557.566	657.153	786.734	833.126	0.917879	0.0518063	0.72801	0.347774	1.03656	0.0372144
ENSMUSG00000020389|Cdkl3	17.938	24.9335	5.88646	11.1189	12.1211	0.0158601	30.1164	14.8444	8.96944	23.0528	0.972555	0.0972664	0.888803	0.139818	1.06974	0.012086
ENSMUSG00000020349|Ppp2ca	561.966	482.533	452.66	683.626	301.855	703.182	517.376	629.46	602.265	530.358	0.485505	0.264723	0.131262	1.50914	1.20141	0.313806
ENSMUSG00000000782|Tcf7	15.9363	56.8541	25.6486	12.141	12.1353	54.3426	6.04228	8.87773	23.9311	17.0473	0.947377	-0.153547	0.808177	-0.242778	0.899037	0.023477
ENSMUSG00000036309|Skp1a	604.811	559.302	627.255	644.259	536.013	532.95	655	549.273	527.475	640.637	0.932675	-0.0326067	0.767907	-0.295114	0.977652	0.0302695
ENSMUSG00000081297|Gm12209	4.98191	6.98135	4.93073	2.02956	6.05252	10.0577	0.00444755	5.94212	4.98558	2.00774	1	-0.118706	0.860818	-0.175333	0.921013	NA
ENSMUSG00000020402|Vdac1	712.432	655.02	513.824	542.274	569.31	406.021	429.981	514.636	543.432	447.148	0.10996	-0.354199	0.00663828	-2.71447	0.782304	0.958766
ENSMUSG00000036275|9530068E07Rik	245.123	213.357	137.054	235.266	130.241	164.224	94.4518	214.777	227.35	209.534	0.931166	-0.0781594	0.763709	-0.300614	0.947265	0.0309729
ENSMUSG00000058073|Gm11189	19.9337	11.9615	15.7847	10.1102	12.1196	8.07232	20.0844	14.8462	18.9491	11.0307	0.976348	0.0621187	0.898718	0.127281	1.044	0.0103951
ENSMUSG00000018239|Zcchc10	56.7814	87.7294	68.9977	129.24	95.9039	134.982	114.523	141.555	99.7105	136.343	0.30598	0.515824	0.0476311	1.98064	1.42981	0.514307
ENSMUSG00000020361|Hspa4	687.506	826.495	814.637	733.138	925.626	720.335	794.645	734.346	809.665	731.874	0.802952	-0.0728983	0.47534	-0.713818	0.950726	0.0953103
ENSMUSG00000044894|Uqcrq	181.337	183.438	270.252	123.236	271.519	256.893	237.086	188.025	237.316	332.84	0.594564	0.282002	0.214963	1.24003	1.21588	0.225802
ENSMUSG00000049470|Aff4	201.263	368.893	294.9	201.985	350.241	308.269	212.985	223.656	239.307	222.573	0.633796	-0.231993	0.253048	-1.14298	0.851458	0.19805
ENSMUSG00000018238|Gdf9	224.182	249.241	156.76	247.417	147.413	440.214	239.103	487.998	280.192	296.758	0.0302797	0.767009	0.00064847	3.41049	1.70174	1.51885
ENSMUSG00000018395|Kif3a	53.8063	35.8849	34.4875	104.939	50.4727	11.1142	91.3911	48.4906	44.8679	34.0931	0.847945	-0.282255	0.556932	-0.587405	0.822305	0.0716326
ENSMUSG00000020380|Rad50	148.47	71.7726	99.5892	122.188	108.017	82.6304	141.643	125.694	173.511	129.329	0.714224	0.247179	0.343338	0.947591	1.18688	0.146165
ENSMUSG00000018900|Slc22a5	13.9456	31.9152	14.7815	34.2882	15.1488	0.0175549	38.1481	9.87658	2.98302	18.0463	0.728129	-0.672202	0.363372	-0.908958	0.627548	0.137792
ENSMUSG00000018906|P4ha2	124.54	145.554	66.9995	204.978	127.209	292.112	132.618	268.261	142.584	220.558	0.212931	0.6582	0.0231859	2.27036	1.57811	0.671761
ENSMUSG00000020332|Meikin	35.8682	66.8131	69.1143	67.6057	26.2641	14.1307	12.0725	33.6405	5.97112	53.1294	0.240098	-1.15916	0.0297487	-2.17342	0.447775	0.619612
ENSMUSG00000078151|Gm12226	17.9391	17.9489	16.7764	20.1785	14.1324	11.0887	11.0549	10.8768	10.9657	9.02673	0.462803	-0.714285	0.115657	-1.57327	0.609507	0.334604
ENSMUSG00000035992|Fnip1	20.9226	49.8705	25.6515	9.11522	29.2585	3.04654	18.0879	29.7082	31.9144	7.02566	0.711929	-0.586621	0.33938	-0.955391	0.665901	0.147563
ENSMUSG00000037533|Rapgef6	85.7028	80.764	66.0907	23.2638	39.3895	74.5361	49.2314	32.6287	84.7655	46.122	0.981276	-0.0391136	0.922808	-0.0968976	0.973253	0.00820893
ENSMUSG00000052298|Cdc42se2	496.204	596.199	567.112	378.703	492.597	340.539	418.927	398.83	538.45	515.317	0.597162	-0.194256	0.217189	-1.23404	0.874024	0.223908
ENSMUSG00000020267|Hint1	212.231	173.469	220.92	197.933	189.782	211.567	237.084	192.98	245.296	260.662	0.571546	0.206697	0.194688	1.29684	1.15404	0.242949
ENSMUSG00000018339|Gpx3	312.871	412.762	336.333	193.913	127.23	202.517	182.853	189.992	406.839	427.079	0.982566	0.0270375	0.928358	0.0899108	1.01892	0.00763843
ENSMUSG00000049588|Ccdc69	32.8658	91.7241	84.8174	120.133	41.4207	95.6995	100.453	73.2268	110.688	81.2085	0.72722	0.31436	0.362498	0.910615	1.24346	0.138334
ENSMUSG00000020400|Tnip1	598.832	706.863	528.611	748.251	542.068	412.069	675.09	575.01	436.733	566.45	0.488041	-0.229318	0.13312	-1.50191	0.853038	0.311544
ENSMUSG00000020261|Slc36a1	5.97157	15.9544	8.85962	2.04317	26.2032	6.05856	9.04677	11.8726	26.9359	15.0369	0.918031	0.223202	0.729174	0.346225	1.16732	0.0371425
ENSMUSG00000018585|Atox1	114.579	93.7073	114.38	186.789	114.081	177.295	166.758	143.506	135.607	167.424	0.476592	0.342549	0.126053	1.52985	1.268	0.321853
ENSMUSG00000000594|Gm2a	3576.05	4209.24	3687.54	3242.55	3940.79	3426.35	3926.01	3748.96	3426.11	3340.55	0.782847	-0.0622796	0.435879	-0.779172	0.95775	0.106323
ENSMUSG00000018583|G3bp1	1898.12	1969.03	2061.23	1783.36	2317.63	2244.6	2007.21	2016.99	2148.8	2199.63	0.6877	0.0821681	0.312063	1.0109	1.05861	0.162601
ENSMUSG00000020523|Fam114a2	175.373	134.591	196.311	131.283	106.009	117.883	139.641	122.71	173.505	102.268	0.785547	-0.18083	0.4391	-0.773714	0.882195	0.104828
ENSMUSG00000020522|Mfap3	79.7054	24.9095	26.5614	10.1479	116.071	85.6423	188.829	198.033	112.678	147.366	0.0471	1.50878	0.00136603	3.20174	2.8457	1.32698
ENSMUSG00000020519|Sap30l	356.707	410.757	403.381	408.969	270.55	369.736	401.84	358.265	378.907	349.897	0.990805	0.00635411	0.964024	0.0451041	1.00441	0.0040116
ENSMUSG00000037335|Hand1	978.468	631.081	841.276	787.658	1048.76	645.788	593.733	830.363	560.376	584.501	0.0895007	-0.415276	0.00435275	-2.8514	0.749876	1.04817
ENSMUSG00000086962|Gm12248	76.7453	46.8607	24.6214	71.6442	7.10461	6.07538	27.1344	63.3803	52.8532	32.0858	0.860825	-0.322873	0.589038	-0.54023	0.799476	0.0650849
ENSMUSG00000037331|Larp1	693.495	561.296	554.257	514.012	761.079	743.481	497.288	548.283	482.603	512.314	0.694693	-0.147736	0.321033	-0.992337	0.902666	0.158207
ENSMUSG00000020515|Cnot8	2290.7	2184.37	2263.41	1936.86	2897.03	2804.74	2563.76	2427.72	2124.87	2133.46	0.858604	0.0588914	0.584236	0.547207	1.04167	0.066207
ENSMUSG00000037275|Gemin5	1205.63	1203.35	1271.27	916.941	1561.55	1038.69	1245.71	1171.8	1132.73	1113.85	0.721071	-0.110967	0.350119	-0.934358	0.925967	0.142022
ENSMUSG00000087629|Gm12246	22.9185	32.9095	9.82887	35.3073	23.2122	6.06672	24.1073	20.7824	22.935	11.0339	0.669772	-0.548501	0.289185	-1.05991	0.68373	0.174073
ENSMUSG00000082292|Gm12250	12.9473	39.8962	27.6433	11.1275	14.1447	55.332	0.011357	5.90895	18.9447	9.02917	0.927127	-0.243423	0.751829	-0.316229	0.844739	0.0328609
ENSMUSG00000037243|Zfp692	72.7496	81.7674	47.3352	35.3627	56.518	22.1895	38.1824	37.5914	22.9242	74.18	0.509188	-0.590452	0.147927	-1.44689	0.664135	0.293122
ENSMUSG00000020514|Mrpl22	744.309	535.371	691.358	596.815	580.431	673.985	710.256	591.826	625.194	843.15	0.685179	0.129599	0.310103	1.01501	1.09399	0.164196
ENSMUSG00000085342|Gm12254	13.9505	11.9627	9.84949	16.1477	9.09551	13.0969	12.0567	15.8441	12.9625	13.0334	0.934306	0.135044	0.773105	0.288316	1.09813	0.0295107
ENSMUSG00000020491|2810021J22Rik	29.8984	11.957	7.85033	6.08901	45.3671	2.0386	53.206	37.6487	5.97387	21.0547	0.921827	0.244643	0.739683	0.332274	1.1848	0.0353507
ENSMUSG00000049755|Zfp672	96.6523	138.594	102.585	118.123	139.255	130.939	40.2026	40.5369	27.9062	55.1486	0.103694	-1.0141	0.00596895	-2.74948	0.495138	0.984247
ENSMUSG00000013646|Sh3bp5l	164.4	258.227	186.394	321.06	195.828	161.204	149.696	192.99	121.64	170.439	0.205391	-0.500232	0.0215532	-2.29815	0.706993	0.687418
ENSMUSG00000020496|Rnf187	86.6778	79.7499	144.015	206.947	70.6904	271.921	33.175	64.2929	137.607	98.2553	0.981461	0.04161	0.924092	0.0952809	1.02926	0.00812708
ENSMUSG00000020455|Trim11	12.938	47.8539	32.5135	1.04832	24.257	49.3661	69.3047	77.2391	89.759	91.2168	0.0524686	1.66752	0.00168736	3.14037	3.17668	1.2801
ENSMUSG00000020444|Guk1	340.769	216.335	369.861	359.484	283.658	316.341	365.671	245.423	289.163	360.92	0.992484	0.00671466	0.969672	0.0380197	1.00467	0.00327634
ENSMUSG00000036860|Mrpl55	172.379	109.66	165.695	122.207	157.47	142.057	170.78	168.255	126.63	217.547	0.758352	0.182039	0.401487	0.838969	1.13449	0.120129
ENSMUSG00000020441|2310033P09Rik	39.8454	69.7894	53.2359	52.5264	76.7053	62.4658	72.3289	84.1455	63.8149	86.2146	0.622783	0.337099	0.2412	1.17199	1.26321	0.205663
ENSMUSG00000048076|Arf1	289.944	367.886	295.851	366.561	386.6	342.536	351.613	394.901	345.004	328.843	0.917879	0.0467903	0.728907	0.34658	1.03296	0.0372144
ENSMUSG00000084145|Gm12263	31.884	39.8833	32.5453	38.3625	42.3778	25.1966	30.1405	33.6514	27.9169	21.0592	0.612389	-0.423611	0.231336	-1.19693	0.745556	0.212972
ENSMUSG00000009894|Snap47	109.634	12.9476	65.1129	7.11251	82.7336	15.1432	71.316	48.4873	47.8595	74.1824	0.961436	-0.110856	0.851037	-0.187796	0.926039	0.0170798
ENSMUSG00000036819|Jmjd4	4.97018	1.98409	27.6272	4.07165	23.218	7.07515	83.3068	24.7447	19.94	37.0865	0.281237	1.47699	0.0399786	2.05397	2.78367	0.550927
ENSMUSG00000020472|Zkscan17	46.821	134.614	38.4173	115.071	49.4842	24.2112	81.369	77.201	89.7465	64.1665	0.883847	-0.191333	0.649754	-0.454104	0.875796	0.0536228
ENSMUSG00000072893|4933439C10Rik	22.9203	21.9354	8.84372	10.119	69.5056	7.07176	7.0444	29.7198	0	14.0393	0.455396	-1.20623	0.111304	-1.59236	0.433401	0.341611
ENSMUSG00000005417|Mprip	590.871	468.58	496.089	464.517	383.596	344.566	487.232	346.37	474.632	461.18	0.599958	-0.185342	0.219534	-1.22777	0.879441	0.221879
ENSMUSG00000032633|Flcn	62.7675	80.7562	78.9013	45.4715	51.5041	74.5536	50.2424	70.2609	70.7938	179.428	0.556795	0.479367	0.183841	1.32902	1.39413	0.254304
ENSMUSG00000019373|Cops3	94.6441	197.406	120.286	153.502	165.549	154.147	185.849	216.768	277.217	133.346	0.44599	0.403447	0.106295	1.61507	1.32266	0.350675
ENSMUSG00000061650|Med9	109.594	127.608	161.748	60.6346	209.929	101.774	258.155	152.411	156.549	200.506	0.6017	0.376881	0.221282	1.22313	1.29853	0.22062
ENSMUSG00000062115|Rai1	0	19.9528	5.90429	7.07456	1.0268	6.05148	13.0527	6.92125	21.9518	4.014	0.782847	0.614842	0.434653	0.781255	1.53139	0.106323
ENSMUSG00000020538|Srebf1	49.8403	13.9505	4.88383	8.1098	90.689	9.08996	9.05566	42.597	28.9184	0.00720809	0.663674	-0.903375	0.281972	-1.0759	0.534635	0.178045
ENSMUSG00000000301|Pemt	1002.38	725.797	676.54	770.497	919.571	688.1	630.903	824.419	709.949	874.234	0.67657	-0.135477	0.299819	-1.03682	0.910369	0.169687
ENSMUSG00000000538|Tom1l2	267.04	215.346	236.705	206.011	209.965	182.361	254.16	208.82	253.273	172.446	0.87553	-0.0837743	0.629342	-0.482653	0.943586	0.0577289
ENSMUSG00000042709|Atpaf2	583.887	503.47	540.451	768.44	404.804	665.914	450.074	526.51	559.386	633.618	0.979145	0.017637	0.912903	0.109377	1.0123	0.0091529
ENSMUSG00000018415|Gid4	164.406	222.337	168.653	162.58	186.729	108.825	146.676	112.799	208.407	105.277	0.375144	-0.407686	0.0743108	-1.7847	0.753832	0.425802
ENSMUSG00000042650|Alkbh5	86.6769	119.636	96.6244	197.873	69.6834	148.084	178.803	123.71	137.605	91.2393	0.74908	0.252154	0.389125	0.861205	1.19098	0.125472
ENSMUSG00000020537|Drg2	975.467	865.372	823.485	1117.86	1138.62	1056.81	1022.69	1040.17	904.388	939.405	0.977619	0.0125488	0.907796	0.115819	1.00874	0.00983022
ENSMUSG00000096745|Gm12622	210.233	288.13	275.171	298.891	222.084	255.893	264.211	221.679	242.3	242.622	0.871277	-0.0776788	0.617397	-0.499542	0.947581	0.059844
ENSMUSG00000096483|Gm12615	9.96793	6.97867	5.91141	8.07508	5.05392	6.04761	5.02641	7.92063	8.97615	5.01471	0.951318	-0.125584	0.819419	-0.228292	0.916633	0.0216743
ENSMUSG00000094278|Gm12626	8.97322	5.98268	4.92911	4.04399	2.0291	5.03808	3.01761	6.93478	3.98705	6.01467	1	-0.0548794	0.927547	-0.0909316	0.962675	NA
ENSMUSG00000095136|Gm12616	19.9284	14.9514	18.7364	27.2442	15.151	19.142	20.0913	13.842	23.9345	17.0451	0.986057	-0.0297503	0.9453	-0.0686102	0.97959	0.00609782
ENSMUSG00000084273|Gm12628	80.7044	100.697	73.9469	77.7681	80.7628	109.8	93.4278	99.9672	92.7328	94.2404	0.655395	0.244057	0.273632	1.09474	1.18432	0.183497
ENSMUSG00000093924|Gm12623	150.445	307.08	147.896	211.057	240.236	161.21	252.151	274.168	250.281	202.52	0.875458	0.10996	0.629	0.483135	1.0792	0.0577647
ENSMUSG00000020536|Llgl1	196.31	129.609	85.7692	163.561	73.7177	130.964	36.1885	153.426	117.66	123.315	0.845242	-0.208734	0.553072	-0.593163	0.865296	0.0730189
ENSMUSG00000018599|Mief2	10.9463	112.701	15.7321	33.335	44.408	12.1176	30.1456	41.5695	71.8095	24.0679	0.882181	-0.273144	0.645652	-0.459811	0.827514	0.0544421
ENSMUSG00000084034|Gm12617	1076.11	885.311	1051.33	1074.45	1229.46	1014.51	1051.82	863.988	825.613	1010.59	0.50035	-0.157594	0.141516	-1.47017	0.896519	0.300726
ENSMUSG00000002812|Flii	113.582	139.576	117.341	128.256	148.383	122.918	239.067	152.419	137.602	120.311	0.654982	0.255162	0.272456	1.09742	1.19347	0.183771
ENSMUSG00000002814|Top3a	57.7777	54.8222	93.6753	122.179	72.7041	161.161	186.828	111.837	117.662	114.292	0.0969671	0.786205	0.00519479	2.7947	1.72453	1.01338
ENSMUSG00000020534|Shmt1	357.691	661.993	613.433	567.532	587.493	767.665	788.608	603.707	801.694	634.624	0.174868	0.36719	0.0160084	2.40872	1.28984	0.75729
ENSMUSG00000049323|Smcr8	46.841	7.96476	60.2412	12.15	13.1522	6.07266	81.3237	17.7883	47.8709	27.0718	0.858604	0.361181	0.584184	0.547283	1.28448	0.066207
ENSMUSG00000042569|Dhrs7b	276.006	233.292	166.638	118.19	317.938	144.091	179.835	315.745	297.149	311.79	0.839016	0.167098	0.540489	0.612074	1.1228	0.0762297
ENSMUSG00000043284|Tmem11	473.278	595.194	611.466	620.031	644.009	737.441	644.957	523.533	625.196	637.631	0.744135	0.10612	0.383639	0.871212	1.07633	0.128348
ENSMUSG00000018931|Natd1	272.005	497.5	263.286	415.03	267.524	287.142	529.412	537.445	387.881	367.943	0.531183	0.298666	0.161865	1.39883	1.23001	0.274756
ENSMUSG00000018932|Map2k3	83.7063	37.8767	95.7231	9.13396	52.5019	58.4365	40.1962	51.45	55.8364	139.33	0.835354	0.30801	0.533693	0.622379	1.238	0.0781294
ENSMUSG00000010142|Tnfrsf13b	77.7084	111.66	108.475	23.2769	133.235	123.915	95.4457	151.447	172.514	189.471	0.31459	0.689508	0.0504862	1.95582	1.61273	0.502255
ENSMUSG00000042506|Usp22	164.399	294.121	169.613	196.918	230.137	123.941	191.883	246.455	154.548	238.606	0.837235	-0.143204	0.536625	-0.617925	0.905506	0.0771525
ENSMUSG00000001039|B9d1	46.8281	65.8068	35.4753	65.6182	85.7519	76.5385	10.0662	53.4462	42.8729	27.0771	0.641723	-0.512267	0.260501	-1.12521	0.70112	0.192652
ENSMUSG00000042436|Mfap4	72.7369	121.649	19.6621	32.3513	180.558	42.3351	45.2199	107.92	28.905	61.1594	0.631147	-0.580885	0.251314	-1.14716	0.668554	0.199869
ENSMUSG00000001034|Mapk7	98.6491	71.7794	91.7341	42.4465	61.5927	67.5095	96.4355	67.285	52.8399	157.381	0.785547	0.269646	0.43882	0.774188	1.20551	0.104828
ENSMUSG00000004837|Grap	8.95867	32.9105	8.84202	57.4538	6.08348	9.08519	9.05271	23.7617	12.9577	31.0722	0.832729	-0.412148	0.528524	-0.630261	0.751504	0.0794963
ENSMUSG00000042377|Fam83g	16.9246	78.7751	27.5753	8.12116	27.2817	65.4662	61.2729	57.4146	84.7716	60.1498	0.232534	1.05229	0.027502	2.20432	2.07382	0.633514
ENSMUSG00000001036|Epn2	168.376	300.089	343.224	235.31	223.107	465.406	358.639	267.204	367.943	356.91	0.130561	0.515769	0.00955425	2.59156	1.42976	0.884187
ENSMUSG00000020528|Prpsap2	272.013	331.001	301.795	377.643	318.968	260.937	258.189	220.68	220.358	284.729	0.160737	-0.36334	0.0141322	-2.45389	0.777363	0.793883
ENSMUSG00000004798|Ulk2	74.7226	56.818	113.436	71.7182	59.5843	109.805	211.922	74.2072	119.66	76.1995	0.302541	0.653287	0.0465076	1.99076	1.57275	0.519216
ENSMUSG00000086841|2410006H16Rik	134.511	74.762	146.954	170.642	122.151	183.336	158.723	108.846	180.487	120.311	0.758352	0.211894	0.401582	0.8388	1.15821	0.120129
ENSMUSG00000048497|Mmgt2	21.9149	57.8432	29.5853	38.3567	16.1745	67.4365	0.0137737	15.8085	17.9417	33.0832	0.898426	-0.286524	0.678815	-0.41408	0.819875	0.0465175
ENSMUSG00000014177|Tvp23b	104.623	147.566	80.8506	87.864	114.053	55.4349	56.2733	123.734	91.7335	122.308	0.761845	-0.251103	0.405461	-0.831909	0.840253	0.118133
ENSMUSG00000042298|Ttc19	60.7744	46.8494	66.0642	155.421	48.4774	99.7183	67.3128	94.0414	61.8176	49.1323	0.988146	-0.0215395	0.95383	-0.0578978	0.985181	0.00517907
ENSMUSG00000018501|Ncor1	178.349	158.512	258.421	285.748	179.691	240.773	258.176	180.11	200.42	181.468	0.99999	0.000261008	0.998993	0.00126159	1.00018	4.25927e-06
ENSMUSG00000014245|Pigl	65.7723	31.8967	102.697	16.1949	50.4669	68.4819	9.06111	32.6386	46.8646	44.1141	0.782599	-0.407968	0.433798	-0.782709	0.753684	0.106461
ENSMUSG00000019505|Ubb	1340.15	1119.6	1114.44	1347.09	1195.16	1174.69	1036.76	1249.99	1229.45	1258.22	0.889811	-0.0399536	0.664308	-0.433973	0.972686	0.050702
ENSMUSG00000087497|2810001G20Rik	24.9099	8.96383	54.3466	30.2821	19.1904	5.06205	55.2178	0.956978	39.8955	5.02137	0.87252	-0.374312	0.625181	-0.488521	0.771473	0.0592245
ENSMUSG00000042148|Cox10	440.41	404.774	432.975	393.829	466.335	281.098	296.369	343.413	351.982	403.03	0.122978	-0.351498	0.00837429	-2.63659	0.78377	0.910174
ENSMUSG00000033352|Map2k4	24.8994	39.8763	29.5551	13.167	76.6685	86.59	45.208	65.3521	32.8996	40.1049	0.612389	0.552652	0.231293	1.19703	1.46678	0.212972
ENSMUSG00000020549|Elac2	238.126	348.939	406.337	345.369	188.803	368.731	631.869	292.927	573.36	427.09	0.130561	0.586542	0.00955669	2.59147	1.50164	0.884187
ENSMUSG00000033389|Arhgap44	93.6803	45.857	67.0847	109.993	21.2345	53.3977	21.1147	51.4578	56.8363	34.0941	0.50035	-0.639407	0.141857	-1.46891	0.641977	0.300726
ENSMUSG00000069844|Sco1	53.798	35.8804	100.639	39.4152	50.4929	123.872	99.4426	56.3947	76.7796	87.2192	0.325354	0.663029	0.0544664	1.92311	1.5834	0.487643
ENSMUSG00000020903|Stx8	23.913	36.8972	42.4696	7.09959	18.1823	4.05473	33.1426	16.8081	28.9196	29.0716	0.91862	-0.19823	0.732195	-0.342207	0.871619	0.0368643
ENSMUSG00000020900|Myh10	142.481	191.426	91.674	156.522	223.044	177.302	94.4481	188.062	147.573	129.335	0.87252	-0.12806	0.624613	-0.489324	0.915061	0.0592245
ENSMUSG00000018736|Ndel1	510.156	408.757	357.975	718.938	329.098	381.837	609.783	462.186	394.857	439.125	0.977619	-0.023194	0.907123	-0.116669	0.984052	0.00983022
ENSMUSG00000018740|Slc25a35	10.9496	39.8875	10.8073	59.5046	17.1792	14.1231	29.1321	40.6079	13.9524	35.0855	0.980609	-0.0585248	0.917049	-0.104151	0.960246	0.00850401
ENSMUSG00000032892|Rangrf	28.8881	34.8907	24.6203	88.7812	36.3479	50.3625	40.1858	57.4291	23.9233	31.0839	0.967184	-0.0734222	0.866334	-0.168316	0.950381	0.0144909
ENSMUSG00000060938|Rpl26	538.061	425.709	503.005	590.708	455.245	301.248	315.458	346.375	314.087	436.115	0.00982283	-0.552462	0.000113705	-3.85932	0.681856	2.00776
ENSMUSG00000020899|Pfas	231.162	238.278	313.666	251.44	176.671	320.345	208.964	165.252	220.362	224.576	0.89061	-0.0882115	0.665668	-0.432101	0.940688	0.0503125
ENSMUSG00000020898|Ctc1	110.599	94.7086	123.29	91.9095	152.395	83.6347	141.64	108.862	121.651	98.2543	0.958317	-0.048265	0.840798	-0.200873	0.967099	0.0184906
ENSMUSG00000072809|9330160F10Rik	52.7942	125.621	64.0581	139.337	96.9172	144.049	165.742	149.471	100.706	101.262	0.460214	0.466034	0.114485	1.57835	1.38131	0.33704
ENSMUSG00000045176|Borcs6	290.941	466.595	294.866	293.872	395.682	479.519	315.451	318.673	301.128	282.728	0.958665	-0.0373193	0.841775	-0.199623	0.974464	0.0183332
ENSMUSG00000020895|Tmem107	46.8316	54.8386	70.0812	66.6127	50.4627	19.1671	44.2032	28.6773	38.8852	22.0644	0.132715	-0.916635	0.00992387	-2.57847	0.529743	0.877079
ENSMUSG00000020897|Aurkb	642.672	624.106	654.86	712.927	786.324	660.889	554.551	710.608	579.325	628.61	0.629457	-0.126267	0.24956	-1.15142	0.916199	0.201034
ENSMUSG00000020893|Per1	3.96981	46.8549	36.4597	46.462	29.3019	130.88	57.2609	42.5411	31.9	111.263	0.205045	1.19751	0.0214411	2.30013	2.29344	0.68815
ENSMUSG00000020892|Aloxe3	24.8942	29.8972	52.2406	34.3702	37.3814	196.34	112.496	86.1174	69.7974	86.2171	0.000996918	1.62376	3.44206e-06	4.64251	3.08177	3.00134
ENSMUSG00000049299|Trappc1	18.9327	4.97674	9.83649	0.0226904	17.1614	38.2369	7.04331	23.7705	21.9402	31.0694	0.344057	1.26077	0.0619886	1.86638	2.39623	0.463369
ENSMUSG00000018474|Chd3	32.8944	8.96576	41.5094	20.1945	32.2681	16.1253	6.0404	4.91861	15.9515	12.0352	0.180836	-1.30222	0.01709	-2.38477	0.405501	0.742715
ENSMUSG00000020890|Gucy2e	358.699	423.718	506.97	308.014	514.775	234.762	458.093	289.957	348.991	367.942	0.433962	-0.313446	0.100003	-1.64484	0.804717	0.362549
ENSMUSG00000044795|Cyb5d1	3.9795	7.97396	3.92158	24.1815	10.0935	29.1593	1.01376	8.90397	4.98143	2.0102	0.969499	-0.122886	0.875288	-0.156946	0.918349	0.0134528
ENSMUSG00000059278|Naa38	115.585	94.7107	114.416	114.101	130.194	83.6301	78.3684	82.1275	95.7221	112.285	0.488291	-0.331673	0.13338	-1.5009	0.794615	0.311322
ENSMUSG00000018476|Kdm6b	389.582	410.75	497.064	654.333	579.394	695.112	516.367	384.97	394.855	380.98	0.872149	-0.0935052	0.619504	-0.496554	0.937243	0.0594094
ENSMUSG00000005237|Dnah2	14.9338	45.8656	33.5231	36.3553	58.509	30.2325	46.2046	28.6862	8.96301	65.153	0.969499	-0.0779875	0.876577	-0.155309	0.947378	0.0134528
ENSMUSG00000086591|Dnah2os	6.96404	52.8648	26.6428	39.3398	31.2711	13.1118	15.0766	13.8365	10.9615	10.0322	0.144019	-1.31791	0.0115673	-2.52508	0.401117	0.841581
ENSMUSG00000041329|Atp1b2	35.8667	67.8082	33.5141	11.1467	83.7107	53.3804	18.0983	41.5667	35.8937	32.086	0.797099	-0.358397	0.464178	-0.731985	0.780031	0.0984879
ENSMUSG00000041346|Wrap53	96.6405	112.653	126.225	115.135	108.027	119.897	177.805	166.285	186.47	194.489	0.0745614	0.596816	0.00324372	2.94365	1.51237	1.12749
ENSMUSG00000059552|Trp53	153.443	74.7607	178.524	200.931	126.195	178.311	185.846	144.487	174.499	162.415	0.759495	0.204402	0.403011	0.836255	1.15221	0.119475
ENSMUSG00000069835|Sat2	435.415	450.627	664.744	680.603	923.565	586.337	758.465	423.564	361.946	439.129	0.533971	-0.296175	0.164444	-1.39028	0.814409	0.272483
ENSMUSG00000018765|Fxr2	627.73	593.202	455.614	733.105	480.502	439.267	670.067	601.737	575.34	576.475	0.982476	-0.0136054	0.927523	-0.0909615	0.990614	0.00767787
ENSMUSG00000005202|Shbg	119.583	93.7205	86.8002	63.6335	164.444	68.5145	34.1748	68.278	28.9043	52.1399	0.0548721	-1.0676	0.00189457	-3.10628	0.477112	1.26065
ENSMUSG00000083485|Gm12308	9.96697	13.9652	6.89959	3.04351	11.0915	5.04398	2.01667	8.91176	8.97543	5.01516	0.704553	-0.585579	0.332169	-0.969755	0.666382	0.152086
ENSMUSG00000083300|Gm12309	7.97287	6.97912	6.90458	9.07932	13.0975	2.02544	7.03174	5.93516	4.98383	1.00646	0.387686	-1.06927	0.0790134	-1.75644	0.476561	0.41152
ENSMUSG00000018761|Mpdu1	356.703	399.786	504.978	573.546	363.406	571.201	366.689	367.163	349.985	395.013	0.851026	-0.100852	0.56517	-0.57518	0.932482	0.0700572
ENSMUSG00000041287|Sox15	2254.83	2519.36	2144.06	1982.3	2856.66	3004.21	2506.5	2610.82	2298.37	2377.08	0.614794	0.122262	0.234892	1.18785	1.08844	0.21127
ENSMUSG00000089669|Tnfsf13	26.9182	3.98085	3.91262	25.2089	26.2066	14.1037	3.02504	24.7794	0	7.02254	0.680869	-0.819631	0.304902	-1.02598	0.566587	0.166936
ENSMUSG00000018752|Tnfsfm13	62.7649	74.7698	84.8134	198.818	167.486	76.5737	79.3674	75.2054	13.9454	29.0859	0.152915	-1.10266	0.0129993	-2.48379	0.465657	0.815549
ENSMUSG00000097328|Tnfsf12	153.441	143.561	134.103	177.725	246.259	247.801	89.4278	181.12	150.563	160.412	0.967051	-0.0440956	0.865929	-0.168831	0.969898	0.0145505
ENSMUSG00000059796|Eif4a1	4009.48	3947.03	3835.46	4443.22	4636.28	5062.44	4361.01	4576.35	4261.7	4343.11	0.47171	0.115109	0.122569	1.54408	1.08306	0.326324
ENSMUSG00000005198|Polr2a	68.7477	50.838	103.593	33.3629	105.961	71.5341	97.4375	84.1306	75.7807	80.2046	0.863906	0.174393	0.595964	0.530213	1.12849	0.0635337
ENSMUSG00000005204|Senp3	1322.22	1369.85	1026.66	950.262	1087.16	1070.93	1062.88	1379.65	1217.49	1226.14	0.89481	0.0495159	0.671471	0.42413	1.03492	0.0482692
ENSMUSG00000041189|Chrnb1	15.942	16.9492	7.86179	9.10587	5.07072	39.2361	2.02174	25.7616	11.9623	25.0574	0.51	0.921762	0.148926	1.44333	1.89443	0.29243
ENSMUSG00000018554|Ybx2	129.543	59.8102	115.417	159.49	70.678	92.6864	75.3529	66.2859	78.769	79.2058	0.487233	-0.447455	0.132527	-1.50421	0.733335	0.312264
ENSMUSG00000018569|Cldn7	298.919	198.39	249.502	529.061	301.813	444.246	150.71	315.722	145.568	206.535	0.659583	-0.321219	0.279072	-1.08241	0.800393	0.180731
ENSMUSG00000047284|Neurl4	48.8261	11.9517	77.9938	6.1001	38.3662	51.3711	38.1792	33.6337	38.8856	88.2058	0.767959	0.450439	0.413184	0.818303	1.36646	0.114662
ENSMUSG00000078812|Eif5a	7020.57	7136.36	7388.88	7752.41	8075.4	8494.84	8275.97	7608.76	7751.63	7781.91	0.467559	0.0948473	0.119282	1.5578	1.06795	0.330163
ENSMUSG00000023170|Gps2	434.431	368.88	457.64	393.829	414.867	335.491	338.558	331.534	344.005	394.008	0.281237	-0.247396	0.0399211	-2.05456	0.842416	0.550927
ENSMUSG00000018565|Elp5	980.448	1175.44	831.371	535.248	949.877	957.087	1157.3	1085.7	1378.03	1280.27	0.16872	0.389436	0.0151775	2.42811	1.30988	0.772833
ENSMUSG00000018559|Ctdnep1	89.6839	56.8236	76.9386	94.8935	99.8985	28.2381	76.3466	71.2603	24.9161	66.1702	0.370573	-0.647904	0.0726744	-1.79487	0.638207	0.431126
ENSMUSG00000018567|Gabarap	459.341	440.666	472.429	498.831	356.338	348.589	336.552	278.074	480.618	369.949	0.32949	-0.296538	0.0573491	-1.90064	0.814204	0.482157
ENSMUSG00000018572|Phf23	841.945	1266.17	998.066	806.87	908.495	1347.95	830.821	934.26	1371.05	1060.71	0.553973	0.201606	0.18053	1.33913	1.14998	0.256511
ENSMUSG00000040963|Asgr2	8.96876	4.98185	4.91707	9.08464	1.02569	10.0689	2.01693	16.8615	13.9664	6.01715	0.632124	0.754867	0.251802	1.14598	1.68748	0.199198
ENSMUSG00000020886|Dlg4	18.9246	41.8816	21.6777	20.213	25.2426	22.1738	43.1838	23.742	36.8985	31.0784	0.803481	0.296049	0.47631	0.712251	1.22778	0.0950246
ENSMUSG00000020888|Dvl2	25.8883	73.7692	121.326	88.8766	97.9193	184.312	187.828	80.1457	96.7191	79.2077	0.427122	0.623587	0.0963664	1.66273	1.5407	0.369448
ENSMUSG00000018574|Acadvl	132.525	73.7675	133.16	134.293	117.092	51.411	145.658	112.823	154.563	92.2403	0.934476	-0.085849	0.77393	-0.287238	0.94223	0.0294319
ENSMUSG00000000320|Alox12	107.598	148.544	142.976	133.321	176.654	244.79	225.024	228.64	258.265	195.499	0.00982283	0.700457	0.000116281	3.85384	1.62502	2.00776
ENSMUSG00000020831|0610010K14Rik	111.605	40.8645	44.3314	118.119	133.201	61.4716	91.4176	91.0556	107.695	63.1671	0.928966	-0.111543	0.755318	-0.311635	0.925598	0.0320003
ENSMUSG00000040904|Gm21988	86.6747	178.466	183.477	75.773	127.196	234.69	128.594	157.371	139.597	98.258	0.795483	0.219187	0.460861	0.73743	1.16408	0.0993693
ENSMUSG00000093989|Rnasek	216.238	132.598	87.7361	164.581	157.456	51.4141	125.579	125.685	147.577	123.317	0.542577	-0.403336	0.171867	-1.36623	0.756108	0.265539
ENSMUSG00000018921|Pelp1	750.279	916.224	1012.89	743.242	971.054	723.363	930.264	704.644	712.938	1036.65	0.802167	-0.0971014	0.473081	-0.717475	0.93491	0.0957351
ENSMUSG00000060216|Arrb2	183.338	177.463	172.591	166.624	197.835	200.472	137.64	154.383	112.667	207.526	0.805797	-0.143828	0.479488	-0.707127	0.905114	0.0937745
ENSMUSG00000018923|Med11	95.6506	85.7352	108.488	100.986	90.8596	120.886	97.4503	113.821	91.732	147.368	0.655212	0.245887	0.273077	1.096	1.18582	0.183618
ENSMUSG00000018920|Cxcl16	48.8243	80.772	28.5661	26.2828	29.2962	16.1477	53.2397	46.5151	105.724	27.0762	0.888183	0.218483	0.659973	0.43995	1.16351	0.0514975
ENSMUSG00000020828|Pld2	0	1.98421	38.5171	7.09838	33.2872	91.5332	17.0845	6.89643	16.9472	14.0409	0.697667	0.859105	0.324447	0.985361	1.81391	0.156352
ENSMUSG00000018286|Psmb6	1040.23	1083.71	1152.92	1361.21	916.572	1083.01	1038.77	1000.57	1049.97	950.435	0.649404	-0.116779	0.265572	-1.11332	0.922244	0.187485
ENSMUSG00000020827|Mink1	28.8948	15.9441	40.4673	10.1303	9.11657	59.3898	8.05285	29.6908	22.9301	68.1517	0.509188	0.848922	0.147807	1.44732	1.80115	0.293122
ENSMUSG00000040746|Rnf167	447.377	393.8	376.714	554.379	464.339	558.118	487.235	602.749	453.689	471.206	0.498661	0.202279	0.14035	1.47449	1.15051	0.302195
ENSMUSG00000018293|Pfn1	1241.51	1030.87	1198.28	1133.02	1139.64	1195.85	1081.97	1105.48	1187.57	1211.1	0.977619	0.00963816	0.906048	0.118024	1.0067	0.00983022
ENSMUSG00000014606|Slc25a11	84.6892	139.588	110.473	14.1874	153.386	39.3225	106.485	77.1781	122.652	128.322	0.961551	-0.0838526	0.851614	-0.18706	0.943535	0.0170276
ENSMUSG00000020821|Kif1c	29.8926	34.8981	22.6667	34.3225	46.3968	31.2273	14.0769	22.7506	20.9352	27.0702	0.558503	-0.535245	0.185066	-1.32532	0.690041	0.252975
ENSMUSG00000018287|Spag7	958.538	615.129	829.435	1216.78	533.004	649.819	610.812	750.185	787.728	735.884	0.563394	-0.232615	0.188725	-1.31436	0.851091	0.249188
ENSMUSG00000040712|Camta2	16.9268	48.8567	62.1891	74.6629	16.1826	35.2663	22.1137	29.6742	34.897	51.1257	0.803747	-0.33826	0.47703	-0.711087	0.790995	0.0948807
ENSMUSG00000040620|Dhx33	151.444	251.245	160.732	181.777	132.262	259.902	171.794	198.927	248.29	239.608	0.415909	0.350145	0.0916585	1.68671	1.27469	0.381001
ENSMUSG00000018442|Derl2	175.372	159.519	172.616	57.6042	148.383	69.5443	111.52	133.602	171.51	230.575	0.997006	0.00658156	0.983994	0.0200619	1.00457	0.00130226
ENSMUSG00000040599|Mis12	95.6553	44.8528	125.298	165.537	134.214	95.7046	57.2756	25.6834	74.7802	78.2029	0.281237	-0.770164	0.039978	-2.05398	0.586351	0.550927
ENSMUSG00000020803|Txndc17	43.8547	18.9374	44.4341	55.4753	16.1714	11.104	21.1027	2.93275	48.8733	8.029	0.474107	-0.958706	0.124221	-1.5373	0.514518	0.324124
ENSMUSG00000020801|Med31	171.374	196.403	191.321	184.807	142.354	168.257	271.23	187.044	188.454	337.848	0.387305	0.379316	0.0788594	1.75734	1.30072	0.411947
ENSMUSG00000020817|Rabep1	289.948	328.007	293.893	292.853	362.367	268.999	347.589	325.615	270.217	268.69	0.85265	-0.0813101	0.569769	-0.568391	0.945199	0.0692294
ENSMUSG00000040667|Nup88	201.276	289.142	220.95	144.42	143.353	118.9	136.636	126.656	136.6	221.561	0.388746	-0.432531	0.0796898	-1.75249	0.740961	0.410334
ENSMUSG00000018449|Rpain	22.9105	48.8615	9.81345	40.3788	49.4306	3.05034	64.2647	40.5927	45.875	1.01155	0.95826	-0.147677	0.839994	-0.201901	0.902703	0.0185168
ENSMUSG00000018446|C1qbp	2152.2	2073.71	2301.87	2263.02	2336.82	3028.39	2643.12	2596.96	2438.96	2739.01	0.0147766	0.273065	0.000222269	3.69226	1.20837	1.83043
ENSMUSG00000020794|Ube2g1	506.175	435.68	394.488	317.106	535.977	491.624	395.818	355.286	356.966	326.841	0.641723	-0.184589	0.260436	-1.12536	0.8799	0.192652
ENSMUSG00000040463|Mybbp1a	1842.33	1947.09	1862.01	2023.68	2364.05	1836.59	1990.13	2017.99	1870.6	1739.45	0.682615	-0.0864643	0.306931	-1.02168	0.941828	0.165824
ENSMUSG00000040447|Spns2	26.8909	62.8134	28.5586	75.7054	28.2931	51.3824	67.2999	60.381	48.8572	80.1953	0.597162	0.471209	0.217117	1.23423	1.38627	0.223908
ENSMUSG00000020790|Ankfy1	65.7637	39.8715	90.7865	45.4606	49.4754	78.5652	57.2652	50.4606	73.7915	58.1499	0.903872	0.12725	0.691391	0.396969	1.09221	0.0438929
ENSMUSG00000057778|Cyb5d2	51.813	46.8563	61.1679	13.1689	69.6236	47.3538	75.3284	23.718	62.8239	49.1263	0.957049	0.0906869	0.83519	0.20805	1.06488	0.0190659
ENSMUSG00000055670|Zzef1	190.325	177.471	84.7751	57.6023	144.342	60.4785	119.553	182.137	202.429	115.298	0.969499	0.0548541	0.875919	0.156145	1.03875	0.0134528
ENSMUSG00000084329|Gm6733	20.9197	45.8742	22.6711	14.1616	40.3483	22.1714	25.1171	32.6729	20.936	21.057	0.860825	-0.23958	0.589452	-0.53963	0.846992	0.0650849
ENSMUSG00000020783|Ncbp3	252.077	375.861	295.849	290.846	351.282	381.82	425.946	465.186	344.006	382.978	0.179715	0.353012	0.0168873	2.38915	1.27722	0.745415
ENSMUSG00000005947|Itgae	87.6817	82.7471	108.51	71.7133	94.8818	74.5618	102.465	82.1372	94.7279	92.2355	0.99999	0.00182695	0.993807	0.00776141	1.00127	4.25927e-06
ENSMUSG00000050107|Haspin	138.483	280.151	208.065	299.91	285.665	333.453	306.401	355.328	226.342	322.822	0.419615	0.349375	0.0935553	1.67693	1.27401	0.377149
ENSMUSG00000047260|Emc6	179.355	181.454	132.137	127.254	159.488	125.944	141.654	132.605	195.443	180.458	0.994821	-0.00664389	0.974506	-0.0319572	0.995405	0.00225522
ENSMUSG00000040158|Tax1bp3	27.902	20.9343	15.755	31.2882	40.3397	9.08864	19.0928	32.6806	13.9536	28.0696	0.755253	-0.405341	0.396886	-0.847196	0.755058	0.121908
ENSMUSG00000069814|Ccdc92b	150.445	359.927	104.482	230.237	114.103	412.992	101.486	271.197	289.174	189.488	0.745329	0.398491	0.385501	0.867805	1.31813	0.127652
ENSMUSG00000020741|Cluh	217.214	211.359	165.66	212.064	310.862	174.302	157.734	260.31	118.647	296.75	0.843506	-0.148655	0.551104	-0.596106	0.902091	0.0739117
ENSMUSG00000020745|Pafah1b1	1048.2	1065.76	1054.27	1188.57	1356.66	1556.5	1295.94	1194.56	1404.95	1129.89	0.33555	0.204163	0.059318	1.88583	1.15202	0.474242
ENSMUSG00000000282|Mnt	54.7955	78.7639	72.9851	123.136	73.6849	30.2524	78.3555	57.3876	95.7322	34.0964	0.603828	-0.447422	0.223132	-1.21824	0.733352	0.219087
ENSMUSG00000010554|Mettl16	321.835	269.179	306.713	466.494	319.989	281.088	334.533	328.58	314.093	256.661	0.724463	-0.152676	0.357923	-0.91933	0.89958	0.139984
ENSMUSG00000078789|Dph1	192.296	245.256	322.538	110.115	190.801	253.877	213.988	250.393	325.071	370.937	0.411043	0.414508	0.0895294	1.69789	1.33284	0.386112
ENSMUSG00000038268|Ovca2	106.63	49.8426	23.6112	81.7812	123.087	32.2656	40.1981	92.0696	13.9462	120.292	0.803345	-0.366028	0.476047	-0.712674	0.775916	0.095098
ENSMUSG00000000751|Rpa1	81.6944	143.569	107.485	86.8681	116.088	54.4336	206.92	120.741	111.676	184.46	0.664707	0.34035	0.284014	1.07134	1.26606	0.17737
ENSMUSG00000038335|Tsr1	947.57	936.161	826.452	861.386	1070.99	762.655	1033.74	917.445	750.828	1071.74	0.937353	-0.0333424	0.782375	-0.276225	0.977154	0.028097
ENSMUSG00000001323|Srr	67.7528	54.8281	65.0806	71.6984	103.937	60.4568	80.3648	69.2748	39.8757	105.26	0.981276	-0.0323899	0.918779	-0.101972	0.977799	0.00820893
ENSMUSG00000038290|Smg6	226.184	175.464	239.677	221.144	295.721	187.392	168.782	172.192	129.617	219.56	0.281332	-0.400343	0.0400753	-2.05297	0.757678	0.550781
ENSMUSG00000043099|Hic1	20.9159	15.9425	29.5746	7.10621	11.1369	52.3616	46.2017	51.4982	48.867	58.1367	0.0106539	1.60136	0.000130323	3.82585	3.03429	1.97249
ENSMUSG00000085738|Gm12335	22.9149	25.9215	25.642	24.2388	28.2585	27.1987	28.1265	26.7241	23.9299	20.0543	0.995753	-0.010744	0.977221	-0.0285528	0.99258	0.00184837
ENSMUSG00000045374|Wdr81	566.937	926.196	569.021	899.741	1047.75	867.412	960.397	876.878	522.483	754.933	0.988612	-0.00990507	0.956624	-0.0543904	0.993158	0.00497396
ENSMUSG00000020850|Prpf8	641.687	470.572	560.201	438.274	639.947	414.075	494.268	369.132	416.793	451.156	0.136384	-0.35859	0.0103731	-2.56314	0.779927	0.865238
ENSMUSG00000006127|Inpp5k	51.8005	121.639	77.8949	116.108	70.6775	80.6042	95.4368	150.491	91.735	62.1656	0.895439	0.132997	0.673633	0.421167	1.09657	0.0479639
ENSMUSG00000017781|Pitpna	944.574	1169.46	976.359	1014.88	1177.99	1421.5	1077.95	1064.91	1128.74	1034.65	0.664707	0.116537	0.284132	1.07108	1.08413	0.17737
ENSMUSG00000081485|Gm12338	43.8471	28.9089	37.4827	39.3756	30.2911	29.2241	37.1689	31.6636	36.8944	33.0857	0.934411	-0.0984674	0.773376	-0.287962	0.934025	0.0294621
ENSMUSG00000017774|Myo1c	191.326	182.46	110.447	88.8863	158.455	48.3908	110.511	99.9434	114.668	105.272	0.260657	-0.61158	0.0345594	-2.11348	0.654479	0.583931
ENSMUSG00000017776|Crk	230.165	265.198	273.204	202.989	221.072	143.084	317.443	253.366	191.442	309.786	0.976636	0.0269201	0.900186	0.125426	1.01883	0.0102674
ENSMUSG00000053783|1700016K19Rik	28.904	16.9464	15.7659	30.2673	7.09125	9.08476	24.1056	34.6812	12.9579	16.0435	0.988146	-0.0314051	0.953274	-0.0585956	0.978467	0.00517907
ENSMUSG00000020849|Ywhae	984.433	1117.61	1044.42	1004.78	1145.69	1004.43	1023.7	1009.48	1029.03	1055.7	0.839016	-0.0483373	0.540241	-0.612448	0.96705	0.0762297
ENSMUSG00000020846|Rflnb	584.888	635.082	520.738	574.576	573.341	499.698	326.513	409.715	468.646	404.038	0.0239572	-0.454079	0.000437129	-3.51659	0.729976	1.62056
ENSMUSG00000020844|Nxn	86.6933	48.8452	30.5211	85.8163	40.405	102.731	58.273	81.1688	41.871	111.272	0.629404	0.435684	0.248967	1.15286	1.35255	0.201071
ENSMUSG00000017288|Vps53	110.604	135.6	125.289	117.121	73.7053	65.5029	67.3196	68.2656	80.7633	104.265	0.265185	-0.542398	0.0355303	-2.10226	0.686629	0.576451
ENSMUSG00000017286|Glod4	77.716	48.8423	146.05	94.9142	175.549	39.3193	168.733	38.558	23.9175	31.0906	0.392095	-0.84836	0.0813431	-1.74295	0.555416	0.406609
ENSMUSG00000038046|Mrm3	514.14	487.521	413.213	515.005	614.716	326.437	540.475	556.222	408.816	470.204	0.724511	-0.144339	0.358927	-0.917411	0.904794	0.139955
ENSMUSG00000049396|Gemin4	18.9132	165.516	0	1.05324	5.0929	122.894	41.2083	245.59	124.647	258.622	0.476563	2.05731	0.125596	1.5317	4.16211	0.321879
ENSMUSG00000020843|Timm22	1180.73	828.482	990.177	834.132	1169.91	760.646	1180.41	1084.71	1107.81	1084.77	0.885296	0.0606931	0.652975	0.449634	1.04297	0.0529114
ENSMUSG00000017631|Abr	8.9568	47.8722	57.3158	69.563	5.07852	7.07587	18.0896	0	3.97877	27.068	0.233994	-1.74857	0.0280977	-2.19592	0.297596	0.630796
ENSMUSG00000010392|Gosr1	135.521	94.7119	105.536	104.007	90.854	52.4136	87.4051	109.867	65.8027	124.312	0.704553	-0.270822	0.332262	-0.969569	0.828847	0.152086
ENSMUSG00000020841|Cpd	14.9396	57.8533	10.8145	3.06133	64.4957	2.03878	13.0695	24.747	9.96371	24.0608	0.522199	-1.03379	0.157107	-1.41487	0.488424	0.282164
ENSMUSG00000020839|Tmigd1	47.8242	38.8765	96.7421	116.034	45.4338	52.3883	50.2323	17.7732	38.8824	21.0635	0.242742	-0.935551	0.0303158	-2.16594	0.522843	0.614856
ENSMUSG00000020840|Blmh	197.277	333.994	267.269	418.013	145.394	407.981	165.776	242.465	324.07	179.467	0.969103	-0.0453995	0.871609	-0.161616	0.969021	0.0136301
ENSMUSG00000037958|Nsrp1	553.998	616.139	400.388	406.975	502.692	253.909	461.118	544.342	460.669	683.739	0.953475	-0.0451217	0.825461	-0.220526	0.969208	0.0206905
ENSMUSG00000011877|Git1	37.8524	29.8984	70.032	26.2935	97.8742	60.4508	124.535	51.4486	81.7702	58.1507	0.579697	0.522827	0.202211	1.27528	1.43677	0.236799
ENSMUSG00000083899|Gm12346	14.9574	4.98254	11.8604	5.05648	3.04068	6.04786	5.02655	4.94033	6.9796	7.01815	0.812654	-0.410412	0.491985	-0.687155	0.752409	0.0900945
ENSMUSG00000044328|Trp53i13	133.517	159.522	108.465	152.47	118.112	80.6197	158.72	112.812	120.65	167.422	0.933786	-0.0700424	0.77166	-0.290204	0.95261	0.0297528
ENSMUSG00000017291|Taok1	627.729	686.922	549.325	507.954	538.031	522.876	586.692	645.29	601.266	567.453	0.988146	0.00673364	0.95356	0.0582366	1.00468	0.00517907
ENSMUSG00000037857|Nufip2	137.51	94.7095	103.549	87.8701	83.7999	163.174	58.2836	126.696	118.66	103.265	0.844251	0.167903	0.55209	0.594631	1.12342	0.0735283
ENSMUSG00000000631|Myo18a	111.62	34.885	55.2178	28.3105	78.7153	14.138	102.445	59.3781	75.7863	54.141	0.995753	-0.0133882	0.977345	-0.0283971	0.990763	0.00184837
ENSMUSG00000020832|Eral1	134.508	119.631	148.915	91.927	265.416	99.7603	206.936	197.964	138.597	152.391	0.951318	0.0653826	0.81975	0.227866	1.04636	0.0216743
ENSMUSG00000037791|Phf12	135.506	127.609	124.244	77.7944	234.139	100.766	193.878	142.51	147.573	228.573	0.7921	0.217898	0.451665	0.752642	1.16304	0.10122
ENSMUSG00000020834|Dhrs13	122.554	149.55	150.912	163.57	119.12	169.233	86.4092	93.9967	127.631	119.307	0.675798	-0.242435	0.298471	-1.03972	0.845318	0.170183
ENSMUSG00000061981|Flot2	265.05	163.499	135.074	224.173	180.698	192.428	214.985	224.669	235.325	215.551	0.767489	0.161271	0.41278	0.819011	1.11827	0.114928
ENSMUSG00000037750|Fam222b	210.234	203.379	170.583	326.141	194.836	275.026	338.536	245.444	277.204	182.473	0.605674	0.25491	0.225318	1.21251	1.19326	0.217761
ENSMUSG00000017386|Traf4	122.554	143.567	183.491	115.13	129.208	190.377	82.3917	85.0844	135.61	110.286	0.791198	-0.20096	0.448515	-0.757894	0.869972	0.101715
ENSMUSG00000017405|Nek8	90.667	93.7125	152.919	23.2756	117.086	85.646	138.624	81.1343	191.468	91.2367	0.784711	0.300135	0.437679	0.776118	1.23126	0.10529
ENSMUSG00000019437|Tlcd1	213.222	210.357	304.769	230.25	251.35	355.605	218.007	186.036	258.255	359.911	0.725283	0.187341	0.360415	0.914575	1.13866	0.139492
ENSMUSG00000058546|Rpl23a	479.271	370.873	374.76	451.38	492.58	383.844	326.506	396.865	393.863	365.939	0.431445	-0.216074	0.0985721	-1.65182	0.860905	0.365075
ENSMUSG00000065676|Snord42b	4.98135	5.98254	2.94666	7.06212	5.04848	8.05138	4.02084	5.94032	2.98889	5.01323	1	-0.000170959	0.999768	-0.00029048	0.999882	NA
ENSMUSG00000044122|Proca1	50.808	39.8694	72.9824	98.9328	19.2221	149.034	65.3031	60.3582	50.8469	109.269	0.495161	0.625758	0.137428	1.48544	1.54302	0.305253
ENSMUSG00000002059|Rab34	285.961	300.089	234.693	434.187	233.199	245.834	415.894	384.023	318.082	276.711	0.807486	0.140762	0.482443	0.702378	1.10249	0.0928653
ENSMUSG00000002052|Supt6	710.431	662.99	672.62	670.518	647.041	623.616	528.432	612.616	672.062	574.472	0.441332	-0.159653	0.104401	-1.62388	0.895241	0.355234
ENSMUSG00000002064|Sdf2	192.311	161.511	183.459	119.18	134.266	160.185	151.698	121.712	203.421	149.384	0.992484	-0.00806778	0.969667	-0.0380257	0.994423	0.00327634
ENSMUSG00000010277|2610507B11Rik	138.492	201.393	152.851	188.83	131.245	163.212	180.828	195.971	212.393	167.429	0.718284	0.178509	0.347203	0.940029	1.13171	0.143704
ENSMUSG00000002055|Spag5	134.511	190.432	149.914	95.9597	163.515	111.841	160.732	149.448	172.508	85.2264	0.887779	-0.11141	0.658321	-0.442232	0.925683	0.0516952
ENSMUSG00000041958|Pigs	128.542	101.691	130.214	134.281	79.7623	43.3519	110.505	86.0888	128.635	87.2266	0.636459	-0.333827	0.255834	-1.13629	0.793429	0.19623
ENSMUSG00000002058|Unc119	37.8576	70.796	31.5279	10.14	85.7443	50.3704	12.0745	93.1066	38.8839	47.121	0.988094	0.0326601	0.951912	0.0603059	1.0229	0.00520179
ENSMUSG00000085747|Slc13a2os	30.8976	20.9365	35.5584	43.3618	16.1614	7.07305	14.0718	8.88099	14.9529	14.04	0.102211	-1.31574	0.00571909	-2.76347	0.401719	0.990502
ENSMUSG00000001095|Slc13a2	513.154	295.099	494.144	553.339	409.82	333.476	275.275	238.482	369.932	321.827	0.0539991	-0.557911	0.001814	-3.11911	0.679285	1.26761
ENSMUSG00000020829|Slc46a1	362.68	367.879	403.355	300.957	569.293	398.961	545.494	607.706	549.42	441.13	0.302081	0.343431	0.0461858	1.99369	1.26877	0.519877
ENSMUSG00000001103|Sebox	17.9228	83.7683	77.9991	20.2274	20.2182	27.2183	66.2853	25.7064	24.9206	56.1378	0.942998	-0.135702	0.79639	-0.258022	0.910227	0.0254891
ENSMUSG00000050132|Sarm1	57.7991	38.8798	71.0733	62.5781	90.7699	8.09064	57.2525	19.7599	3.97656	22.0642	0.0907528	-1.53071	0.00446485	-2.8433	0.346107	1.04214
ENSMUSG00000049489|Ccnq	127.543	116.648	119.344	100.99	90.8622	50.4028	179.799	59.345	76.7714	175.435	0.981101	-0.035808	0.917887	-0.103096	0.975485	0.0082861
ENSMUSG00000017376|Nlk	36.8654	70.8036	56.2596	74.6598	65.5655	17.1505	13.0766	11.8379	10.9574	25.0697	0.000422785	-1.96202	7.53125e-07	-4.94714	0.256669	3.37388
ENSMUSG00000001123|Lgals9	28.9	28.9162	5.87348	1.04029	69.5329	20.1548	5.03798	30.6982	26.9246	15.0431	0.834921	-0.457762	0.532728	-0.623847	0.728115	0.0783549
ENSMUSG00000018334|Ksr1	59.7804	1.98083	43.3591	18.2208	110.986	168.145	99.4382	62.3447	53.8403	49.1308	0.495161	0.885614	0.137219	1.48623	1.84755	0.305253
ENSMUSG00000001100|Poldip2	72.7252	130.606	106.5	135.306	174.592	137.005	100.467	125.695	126.636	88.2314	0.907451	-0.100406	0.698137	-0.387836	0.93277	0.042177
ENSMUSG00000001105|Ift20	254.081	240.271	208.078	187.847	306.842	317.326	200.929	231.584	257.259	209.539	0.976636	0.023345	0.900407	0.125147	1.01631	0.0102674
ENSMUSG00000051232|Tmem199	206.244	174.46	187.342	121.225	311.907	365.687	407.853	362.252	363.957	402.019	0.00117179	0.925682	5.08619e-06	4.5612	1.89958	2.93115
ENSMUSG00000017615|Tnfaip1	153.439	199.397	251.537	105.057	303.778	228.676	110.522	134.574	182.473	168.433	0.662685	-0.297054	0.280848	-1.07842	0.813913	0.178693
ENSMUSG00000037278|Tmem97	522.116	390.811	417.17	361.534	418.917	407.017	439.015	544.355	435.742	471.204	0.727864	0.122356	0.363107	0.909462	1.08851	0.137949
ENSMUSG00000017677|Wsb1	1497.58	1784.59	1275.18	1035.1	1717.02	1735.83	1659.61	1569.66	1349.1	1487.81	0.797839	0.0940674	0.46748	0.726585	1.06738	0.0980847
ENSMUSG00000017639|Rab11fip4	164.42	125.622	100.585	151.441	70.6868	136.998	89.4176	97.9695	91.7312	71.1894	0.616148	-0.330511	0.235781	-1.1856	0.795255	0.210315
ENSMUSG00000020716|Nf1	63.7913	32.8996	34.5198	34.3332	50.4403	17.1474	21.1069	40.5906	27.9163	12.0395	0.295558	-0.862384	0.0443705	-2.01057	0.550043	0.529358
ENSMUSG00000035575|Utp6	414.496	483.535	400.397	358.506	640.946	359.675	525.404	450.31	532.468	348.898	0.933052	-0.0517962	0.768477	-0.294368	0.964734	0.0300944
ENSMUSG00000017548|Suz12	524.1	593.203	549.331	507.95	433.063	640.73	587.694	552.248	631.182	540.384	0.465935	0.178946	0.117713	1.56444	1.13206	0.331675
ENSMUSG00000017561|Crlf3	406.527	400.784	400.408	375.662	372.487	353.626	424.948	404.783	486.601	465.187	0.679554	0.126507	0.303133	1.02974	1.09165	0.167776
ENSMUSG00000017550|Atad5	82.7032	129.626	48.2888	54.5512	59.5715	50.3912	72.3335	99.9864	66.8046	86.2178	0.999928	0.00382445	0.990853	0.0114645	1.00265	3.13347e-05
ENSMUSG00000046909|Tefm	641.676	652.023	748.575	453.438	807.517	645.778	562.587	647.259	598.272	682.746	0.862461	-0.0746917	0.593351	-0.533986	0.949545	0.0642607
ENSMUSG00000020709|Adap2	27.89	66.808	88.8632	31.3246	55.5035	60.4293	34.1644	22.731	31.9023	30.0826	0.526008	-0.592283	0.159149	-1.40794	0.663293	0.279007
ENSMUSG00000086507|Adap2os	31.8852	38.887	44.4193	21.224	31.2917	43.3014	22.109	17.7901	28.9154	26.0691	0.812505	-0.279198	0.491445	-0.688012	0.824049	0.0901737
ENSMUSG00000020707|Rnf135	136.494	358.932	169.607	125.253	369.383	267.966	176.819	256.349	92.7194	188.485	0.795483	-0.239441	0.460427	-0.738144	0.847074	0.0993693
ENSMUSG00000057181|5730455P16Rik	87.6807	53.8271	100.605	49.5155	107.996	125.909	117.529	82.1345	125.646	73.1917	0.563939	0.392015	0.189538	1.31195	1.31223	0.248768
ENSMUSG00000017692|Rhbdl3	72.7412	55.8282	87.8198	96.899	91.822	43.3369	60.2779	36.5889	30.901	43.116	0.0672605	-0.919357	0.00263748	-3.00711	0.528744	1.17224
ENSMUSG00000017686|Rhot1	634.706	651.03	579.911	462.516	729.787	422.14	494.273	485.926	523.488	622.59	0.343145	-0.262958	0.0615067	-1.86983	0.833377	0.464523
ENSMUSG00000017421|Zfp207	1143.85	1579.21	1736.78	2055.97	1819.98	1443.69	1501.89	1393.48	1452.81	1307.35	0.334632	-0.231632	0.0588916	-1.889	0.851671	0.475432
ENSMUSG00000048895|Cdk5r1	16.9311	42.8804	5.86931	7.10212	11.1316	41.2828	15.0801	54.4981	26.9219	51.1168	0.285006	1.17051	0.0414983	2.03852	2.25092	0.545147
ENSMUSG00000020698|Cct6b	33.8913	5.97333	38.5356	7.09498	7.09114	48.2964	1.01792	4.91821	26.9278	21.0531	0.961551	0.144919	0.851574	0.187111	1.10567	0.0170276
ENSMUSG00000046010|Zfp830	203.268	141.565	106.466	128.272	218.018	161.2	199.913	253.401	187.46	200.511	0.507664	0.329978	0.146753	1.45109	1.25699	0.294424
ENSMUSG00000017428|Psmd11	2494.97	2154.46	2335.41	2130.74	2370.13	2444.08	2280.46	2258.48	2384.12	2489.37	0.821243	0.0458113	0.508852	0.660627	1.03226	0.0855282
ENSMUSG00000018841|Rad51d	41.8381	48.8452	45.3319	91.8685	35.3621	109.776	65.3019	91.0775	63.814	97.2405	0.259854	0.6986	0.0343754	2.11564	1.62293	0.585271
ENSMUSG00000020697|Lig3	368.698	237.287	168.63	224.167	197.846	130.99	102.488	184.078	131.612	179.461	0.0681844	-0.715653	0.00275025	-2.99436	0.60893	1.16632
ENSMUSG00000020696|Rffl	150.44	314.049	431.045	79.8298	457.22	470.438	313.436	197.908	301.131	272.7	0.945058	0.118932	0.802325	0.250339	1.08593	0.0245416
ENSMUSG00000020692|Nle1	443.38	620.113	865.93	467.584	819.65	961.094	1155.28	835.308	810.662	838.143	0.071046	0.516179	0.00299967	2.96777	1.43016	1.14846
ENSMUSG00000087107|AI662270	28.884	26.9083	58.1938	69.6579	50.477	130.883	53.2454	24.7059	76.7873	25.0731	0.747717	0.408449	0.387615	0.863951	1.32726	0.126263
ENSMUSG00000018845|Unc45b	382.639	178.453	201.177	258.503	242.257	118.909	190.883	236.54	238.313	230.59	0.556419	-0.315009	0.183295	-1.33068	0.803846	0.254598
ENSMUSG00000093483|AA465934	26.9053	8.96418	29.6067	38.3374	10.1195	21.1607	23.1066	18.7931	33.9094	22.0574	0.97633	0.0630669	0.898554	0.127489	1.04468	0.0104036
ENSMUSG00000018733|Pex12	70.7469	42.8629	38.4249	40.4183	110.978	17.1597	96.4231	110.91	41.8721	60.155	0.951273	0.105477	0.81866	0.229269	1.07585	0.0216949
ENSMUSG00000035152|Ap2b1	165.407	168.494	133.135	166.605	156.452	110.833	150.689	115.778	136.605	92.2433	0.333124	-0.382305	0.0585275	-1.89173	0.767211	0.477394
ENSMUSG00000020680|Taf15	419.486	343.955	432.984	572.512	209.995	375.778	217.012	281.052	371.927	379.971	0.5894	-0.283643	0.208678	-1.25721	0.821514	0.22959
ENSMUSG00000000976|Heatr6	54.8047	37.8805	27.5758	77.7118	78.6909	21.1825	48.2217	74.2679	51.8516	11.0391	0.741271	-0.422139	0.38004	-0.877823	0.746318	0.130023
ENSMUSG00000020677|Ddx52	556.978	621.115	661.767	431.224	596.578	706.219	597.746	637.361	885.456	757.935	0.196894	0.321911	0.0199742	2.32683	1.24998	0.705768
ENSMUSG00000034940|Synrg	98.6534	79.7604	86.8102	24.2783	35.3636	126.892	47.2285	38.5637	114.683	69.178	0.818737	0.28788	0.504335	0.667684	1.22084	0.0868557
ENSMUSG00000018648|Dusp14	402.544	403.777	368.848	334.263	236.237	505.718	308.423	376.082	402.839	459.17	0.553868	0.233309	0.180415	1.33948	1.17553	0.256594
ENSMUSG00000018405|Mrm1	119.576	42.8583	108.506	75.7509	20.2349	128.928	40.203	71.2393	116.67	190.462	0.572862	0.577529	0.195814	1.29357	1.49229	0.24195
ENSMUSG00000018697|Aatf	288.958	212.351	213.993	209.05	244.285	128.985	332.512	274.152	301.136	342.869	0.670524	0.239501	0.290918	1.05611	1.18058	0.173586
ENSMUSG00000020532|Acaca	102.64	72.7786	66.0652	99.9452	106.965	57.4381	67.3125	59.3653	34.8886	74.19	0.26547	-0.612953	0.0356969	-2.10036	0.653857	0.575985
ENSMUSG00000018651|Tada2a	473.285	404.767	378.685	395.869	285.702	564.164	568.602	574.039	643.153	614.566	0.00107843	0.612924	4.25956e-06	4.5983	1.52936	2.96721
ENSMUSG00000000805|Car4	27.8903	83.7665	26.5932	0.0336842	56.5095	20.1737	33.1599	47.5102	41.878	102.235	0.87252	0.330446	0.624128	0.490009	1.2574	0.0592245
ENSMUSG00000000804|Usp32	30.8749	82.7545	100.652	81.7793	28.3004	98.7023	49.2351	40.548	110.696	46.1239	0.955646	0.0904306	0.831624	0.212619	1.06469	0.0197031
ENSMUSG00000082806|Rpl13-ps1	63.7781	36.8835	46.3503	62.5864	37.3627	41.3126	41.1934	44.5313	54.8449	43.112	0.897795	-0.134385	0.6775	-0.415877	0.911058	0.0468228
ENSMUSG00000020530|Ggnbp2	75.7095	204.384	134.098	211.038	140.328	215.582	215.983	200.918	186.463	205.523	0.399386	0.420357	0.0841097	1.72732	1.33826	0.398607
ENSMUSG00000045140|Pigw	27.9187	11.9633	9.852	16.1452	12.1139	7.06328	4.02818	9.88929	4.98	17.0397	0.481643	-0.858965	0.128951	-1.51825	0.551348	0.317275
ENSMUSG00000020527|Myo19	60.8001	79.7881	37.4872	20.219	20.2102	21.1726	0.0143568	22.7433	21.9308	47.1137	0.507664	-0.951051	0.146833	-1.45081	0.517256	0.294424
ENSMUSG00000020526|Znhit3	2847.68	3052.74	2679.58	3242.54	2962.67	3706.41	3039.95	3245.21	3765.14	3113.97	0.195391	0.190387	0.0197271	2.3315	1.14107	0.709095
ENSMUSG00000018481|Appbp2	424.458	456.613	526.659	266.633	381.583	691.083	454.087	439.413	692.015	591.509	0.122224	0.480175	0.00824841	2.64173	1.39491	0.912843
ENSMUSG00000059439|Bcas3	1231.55	839.448	907.318	1248.12	1270.85	1024.58	1052.83	1149.04	996.124	849.178	0.732375	-0.116158	0.36738	-0.901392	0.922641	0.135266
ENSMUSG00000086199|Bcas3os1	48.8516	9.96266	22.6899	19.1905	20.19	8.07937	16.0789	18.7991	12.9575	28.067	0.694074	-0.525279	0.320139	-0.994173	0.694825	0.158595
ENSMUSG00000034329|Brip1	47.8173	126.634	58.165	103.979	93.8564	31.2605	86.3904	67.2914	88.7484	33.0945	0.5781	-0.488703	0.200334	-1.2806	0.712665	0.237997
ENSMUSG00000085208|Brip1os	19.9122	92.7291	37.4358	146.318	42.4196	86.6216	60.2793	86.1296	54.8383	21.0648	0.939032	-0.13356	0.785679	-0.271926	0.911579	0.0273195
ENSMUSG00000018068|Ints2	247.117	185.438	146.925	408.855	125.194	94.7298	154.716	206.858	112.666	139.362	0.246126	-0.652654	0.0310327	-2.15665	0.636109	0.608842
ENSMUSG00000034297|Med13	134.515	148.554	159.801	87.8797	135.258	90.6887	153.697	96.9692	151.567	109.283	0.845081	-0.145358	0.5528	-0.59357	0.904155	0.0731016
ENSMUSG00000020516|Rps6kb1	257.072	296.11	208.082	241.345	286.656	272.001	129.612	237.528	280.197	111.296	0.563939	-0.32298	0.189223	-1.31288	0.799417	0.248768
ENSMUSG00000020521|Rnft1	827.009	550.324	759.405	471.62	864.053	769.692	728.343	750.188	760.805	917.341	0.628652	0.177229	0.24783	1.15564	1.13071	0.201589
ENSMUSG00000047126|Cltc	150.452	115.642	160.753	128.266	164.537	254.847	166.765	192.016	181.479	123.321	0.449665	0.351842	0.107925	1.60759	1.27619	0.347111
ENSMUSG00000018425|Dhx40	253.089	191.416	198.221	224.179	140.339	379.756	155.726	200.899	267.235	176.456	0.721229	0.22843	0.350405	0.933805	1.17156	0.141927
ENSMUSG00000018171|Vmp1	3349.87	3142.47	3156.93	3445.52	3927.66	3826.3	4061.63	3625.25	3525.83	3496.95	0.453246	0.122911	0.109502	1.60044	1.08893	0.343666
ENSMUSG00000072582|Ptrh2	265.046	215.346	172.562	261.53	232.166	150.132	235.077	254.363	218.369	243.622	0.930153	-0.0577283	0.760675	-0.304594	0.960776	0.0314458
ENSMUSG00000083992|Gm11478	31.8872	26.9174	33.5472	28.2753	25.2417	28.209	20.0997	30.6855	31.9101	23.0617	0.922077	-0.122787	0.741811	-0.329456	0.918412	0.0352329
ENSMUSG00000020495|Smg8	109.597	147.555	113.397	156.51	112.061	57.4575	199.898	165.298	179.49	117.303	0.848421	0.170829	0.558971	0.58437	1.12571	0.0713886
ENSMUSG00000018427|Ypel2	1409.89	1586.19	1271.24	1247.14	1620.12	1668.33	1295.95	1553.83	1400.96	1276.27	0.977619	0.0122517	0.907187	0.116588	1.00853	0.00983022
ENSMUSG00000020493|Prr11	410.516	406.768	423.108	353.446	339.178	402.979	304.406	323.614	415.802	462.178	0.976646	-0.0181629	0.901231	-0.124106	0.987489	0.0102628
ENSMUSG00000018401|Mtmr4	61.7862	67.8058	51.2981	13.1665	36.3514	1.03592	64.2804	36.6058	81.7821	30.0825	0.966738	-0.107722	0.864026	-0.171252	0.928052	0.0146911
ENSMUSG00000020492|Ska2	68.7507	72.7804	58.1707	79.7646	52.5074	87.6329	89.3996	63.3332	68.8012	48.1289	0.91211	0.106037	0.710015	0.371836	1.07627	0.0399529
ENSMUSG00000018548|Trim37	206.269	145.559	194.337	85.8659	164.522	59.4723	186.843	83.1003	125.635	143.366	0.555537	-0.412603	0.182494	-1.33312	0.751267	0.255287
ENSMUSG00000046442|Ppm1e	6.97317	18.9557	0.96185	9.08539	3.04276	2.02762	4.0245	20.8369	7.97672	6.0173	0.982566	0.0662232	0.928645	0.0895496	1.04697	0.00763843
ENSMUSG00000007646|Rad51c	59.7806	57.8216	97.6898	90.8553	75.697	108.766	36.1806	30.6428	76.7819	27.0793	0.641723	-0.450325	0.26088	-1.12431	0.731878	0.192652
ENSMUSG00000010342|Tex14	5.97137	32.9207	14.7995	32.2505	13.1233	16.113	2.02044	6.90995	4.97951	2.01138	0.166846	-1.62908	0.0149284	-2.43411	0.323294	0.777684
ENSMUSG00000020485|Supt4a	989.419	895.284	969.477	1053.23	1035.66	851.304	831.821	837.271	947.267	825.114	0.18664	-0.203435	0.018067	-2.36424	0.86848	0.728994
ENSMUSG00000023723|Mrps23	276.015	183.442	242.645	226.186	293.697	149.119	135.634	128.63	125.629	180.464	0.00657214	-0.764261	5.44599e-05	-4.03561	0.588755	2.18229
ENSMUSG00000020483|Dynll2	1204.63	1533.35	1267.29	1619.75	1442.47	1780.16	1795.23	1391.5	1448.82	1406.6	0.551028	0.146405	0.178077	1.3467	1.10681	0.258826
ENSMUSG00000018379|Srsf1	769.212	851.419	613.405	863.395	723.77	938.937	842.867	861.037	860.518	960.454	0.272073	0.224309	0.0372093	2.08346	1.16822	0.565314
ENSMUSG00000069769|Msi2	7.96801	8.97108	6.88753	4.05728	5.06242	16.1054	21.0795	11.8802	16.9574	6.01897	0.281081	1.1285	0.0398177	2.05564	2.18631	0.551169
ENSMUSG00000018428|Akap1	1188.7	1065.77	1006.94	839.186	1356.65	1051.79	1224.61	1198.53	897.405	1216.11	0.940055	0.0342847	0.787971	0.268947	1.02405	0.0268469
ENSMUSG00000000278|Scpep1	1105.02	625.1	743.624	588.746	771.197	700.184	714.279	598.746	768.783	708.815	0.7342	-0.135214	0.370926	-0.89474	0.910535	0.134186
ENSMUSG00000057534|Elobl	328.805	320.025	368.848	351.426	401.747	382.832	440.012	424.59	381.898	386.99	0.471663	0.187344	0.122438	1.54462	1.13867	0.326369
ENSMUSG00000033983|Coil	440.41	328.998	383.644	308.015	390.647	421.11	343.581	419.638	331.041	488.243	0.791762	0.113694	0.450842	0.754011	1.082	0.101405
ENSMUSG00000081766|2210409E12Rik	8.95907	27.9222	15.7671	13.1426	23.2077	14.1141	36.1445	16.8178	11.9604	24.0585	0.895829	0.212247	0.674192	0.420402	1.15849	0.0477749
ENSMUSG00000000275|Trim25	184.329	176.461	191.319	303.914	228.122	183.365	263.196	222.687	120.642	206.529	0.860825	-0.121681	0.589916	-0.538957	0.919116	0.0650849
ENSMUSG00000000276|Dgke	295.923	315.041	297.823	314.065	286.693	344.551	569.585	368.17	387.883	338.868	0.129742	0.412383	0.00941487	2.59661	1.33088	0.886918
ENSMUSG00000020541|Tom1l1	153.466	38.8697	56.1748	146.373	100.935	65.5012	52.2546	111.854	69.7931	116.292	0.816956	-0.254397	0.502195	-0.671039	0.838337	0.0878012
ENSMUSG00000020544|Cox11	25.8982	24.9173	70.0985	9.12743	50.4543	46.3349	56.2449	25.709	38.8872	48.1196	0.86408	0.254759	0.596341	0.52967	1.19314	0.0634458
ENSMUSG00000054079|Utp18	647.649	645.039	579.875	521.098	906.448	981.24	838.845	841.248	827.614	928.37	0.0539991	0.420694	0.00180444	3.12066	1.33857	1.26761
ENSMUSG00000059474|Mbtd1	513.142	563.295	506.924	521.067	405.807	642.736	386.785	513.651	513.518	517.323	0.94398	0.0361476	0.798858	0.254825	1.02537	0.0250371
ENSMUSG00000037573|Tob1	8.95669	43.8807	22.6759	35.3204	13.145	21.163	23.1081	27.7174	30.9146	21.0561	0.99999	-0.000342339	0.999439	-0.000702642	0.999763	4.25927e-06
ENSMUSG00000020859|Spag9	121.561	176.479	88.7349	131.265	184.673	112.836	58.2847	86.0818	94.7223	92.2403	0.152684	-0.661832	0.0129534	-2.48505	0.632075	0.816207
ENSMUSG00000020857|Nme2	1131.91	815.521	1060.21	1158.25	1006.4	952.048	872.007	1022.35	940.285	1094.8	0.78814	-0.0834517	0.441691	-0.769341	0.943797	0.103397
ENSMUSG00000037601|Nme1	2488.99	2060.75	2113.5	2460.93	1883.6	2333.26	2101.65	2290.15	2532.7	2249.76	0.802167	0.0640616	0.474054	0.715899	1.0454	0.0957351
ENSMUSG00000020863|Luc7l3	260.055	326.015	274.169	306.979	204.937	362.663	243.122	267.211	269.222	312.798	0.872149	0.0845132	0.619388	0.496718	1.06033	0.0594094
ENSMUSG00000020864|Ankrd40	181.343	183.444	148.899	254.439	106.022	229.682	143.668	221.712	164.523	181.465	0.884606	0.106421	0.651696	0.451408	1.07655	0.05325
ENSMUSG00000020865|Abcc3	133.527	25.9066	61.1047	75.7564	182.636	117.861	132.596	114.816	82.757	74.1953	0.927583	0.124774	0.752957	0.314742	1.09034	0.0326471
ENSMUSG00000076435|Acsf2	36.854	64.8008	85.822	99.9425	93.8546	112.801	61.2869	55.404	45.8598	67.1735	0.886571	-0.15463	0.65498	-0.446855	0.898363	0.0522863
ENSMUSG00000020868|Xylt2	16.9316	7.96596	39.4895	0.0278632	56.4604	57.3698	9.05595	11.8476	19.9384	45.1045	0.92614	0.246108	0.748989	0.319973	1.186	0.0333232
ENSMUSG00000075611|Gm11545	28.8907	29.9059	43.4122	24.2555	46.416	47.3351	30.1432	30.6703	26.9177	51.1237	0.936516	0.107036	0.779059	0.280546	1.07701	0.028485
ENSMUSG00000075610|Tmem92	7.96812	9.9691	6.8879	5.06483	3.04695	10.0759	5.03046	21.8155	13.963	20.0426	0.327183	1.10588	0.0561928	1.90954	2.15231	0.485209
ENSMUSG00000039055|Eme1	187.318	259.22	246.579	180.772	209.962	242.787	213.982	196.941	197.428	188.485	0.91682	-0.0602569	0.722959	-0.354507	0.959093	0.037716
ENSMUSG00000024414|Mrpl27	127.537	101.686	162.756	99.993	125.174	83.6411	196.883	121.725	141.593	160.406	0.793063	0.190412	0.454945	0.747197	1.14109	0.100692
ENSMUSG00000020869|Lrrc59	1360.07	1357.88	1205.16	1392.55	1418.24	1373.16	1630.47	1505.33	1540.56	1480.79	0.282115	0.161334	0.0403669	2.04997	1.11832	0.549573
ENSMUSG00000081586|Gm11544	25.9003	46.8645	30.5617	24.2543	10.1287	37.2731	27.131	41.5792	57.8459	47.1148	0.520141	0.615135	0.155216	1.42135	1.5317	0.283879
ENSMUSG00000038976|Ppp1r9b	43.8515	19.9336	10.8037	68.5833	19.1986	22.1756	22.1086	38.6156	44.8794	10.0342	0.891878	-0.2374	0.667435	-0.429671	0.848272	0.0496945
ENSMUSG00000001507|Itga3	59.7894	66.8057	48.3243	103.923	27.2814	25.2093	20.1087	57.4153	36.8887	38.1014	0.337742	-0.784636	0.0600719	-1.88027	0.580498	0.471415
ENSMUSG00000038909|Kat7	249.096	374.876	216.949	103.049	248.324	200.499	199.927	327.612	325.068	383.971	0.695079	0.269376	0.322345	0.989651	1.20529	0.157966
ENSMUSG00000038893|Fam117a	100.66	43.8626	55.2297	81.758	21.234	28.2325	65.293	67.3168	45.8642	34.0938	0.783106	-0.330298	0.436552	-0.778029	0.795372	0.10618
ENSMUSG00000020873|Slc35b1	184.336	146.552	178.517	182.77	112.072	121.919	197.9	133.591	235.332	165.424	0.911038	0.0868356	0.706758	0.376214	1.06204	0.0404633
ENSMUSG00000057522|Spop	594.844	668.973	662.759	420.116	686.4	828.102	500.304	563.126	636.165	649.661	0.892031	0.0669713	0.667637	0.429393	1.04752	0.04962
ENSMUSG00000038845|Phb	351.723	346.944	387.589	431.185	371.474	422.118	426.955	355.291	428.765	380.976	0.791198	0.0925783	0.448556	0.757824	1.06627	0.101715
ENSMUSG00000086015|4833417C18Rik	0	15.9551	4.90409	3.05147	0.0176837	12.0901	25.0949	12.8676	30.9299	16.038	0.123331	2.01927	0.00843135	2.63429	4.0538	0.908927
ENSMUSG00000013418|B4galnt2	87.6961	68.795	44.3554	75.716	62.5808	9.10116	70.3163	76.2289	59.8274	35.097	0.694179	-0.436801	0.320464	-0.993505	0.738771	0.158528
ENSMUSG00000075595|Zfp652	30.8779	69.7952	52.2677	10.1416	55.5162	28.2319	46.2167	31.6418	43.8696	163.373	0.705632	0.519648	0.333778	0.966533	1.43361	0.151422
ENSMUSG00000050860|Phospho1	29.8791	44.8577	14.7314	6.10403	6.09982	47.3637	147.623	99.0181	160.576	65.166	0.00107843	2.35326	4.29659e-06	4.59649	5.10978	2.96721
ENSMUSG00000013415|Igf2bp1	689.502	902.272	888.634	878.522	883.224	639.74	626.881	459.185	647.13	435.122	0.00202978	-0.595266	1.10129e-05	-4.39627	0.661923	2.69255
ENSMUSG00000006058|Snf8	677.552	487.517	582.864	539.253	590.514	672.968	567.606	535.415	553.402	640.637	0.908352	0.0454899	0.702067	0.382532	1.03203	0.041746
ENSMUSG00000014349|Ube2z	617.769	398.784	430.962	489.771	708.584	692.097	327.518	641.343	461.664	478.226	0.976636	-0.0247151	0.900147	-0.125476	0.983015	0.0102674
ENSMUSG00000006057|Atp5g1	1168.78	780.628	851.11	1238.01	773.235	869.438	918.214	878.842	818.634	995.546	0.7921	-0.102833	0.451709	-0.75257	0.931203	0.10122
ENSMUSG00000038756|Ttll6	60.7814	45.8565	87.8331	37.3873	65.6026	96.6744	29.1487	35.602	42.8711	67.1686	0.920724	-0.131744	0.736525	-0.336459	0.912727	0.0358704
ENSMUSG00000006056|Calcoco2	3291.09	2591.14	2891.65	2491.24	3239.23	2613.34	2486.41	2831.51	2828.84	2683.87	0.591374	-0.109517	0.211648	-1.24905	0.926898	0.228138
ENSMUSG00000020876|Snx11	62.7668	28.8994	64.0845	70.6963	24.2688	199.372	75.3477	73.2307	66.8036	123.303	0.0963468	1.10183	0.00511699	2.79958	2.14627	1.01616
ENSMUSG00000018666|Cbx1	133.516	173.481	177.561	137.335	90.874	96.7335	179.812	97.9556	154.557	109.284	0.837961	-0.159167	0.537727	-0.616254	0.895542	0.0767763
ENSMUSG00000081249|Gm11517	794.123	805.556	822.521	857.336	923.613	733.434	824.784	833.323	760.803	844.159	0.768675	-0.0726541	0.414958	-0.8152	0.950887	0.114257
ENSMUSG00000038615|Nfe2l1	452.364	445.65	443.812	540.229	409.83	325.424	541.472	359.244	387.878	326.842	0.47365	-0.239838	0.123774	-1.53912	0.846841	0.324543
ENSMUSG00000018669|Cdk5rap3	101.618	168.486	119.293	172.687	122.168	280.036	192.884	233.592	153.552	311.781	0.0359682	0.776238	0.000854817	3.33441	1.71266	1.44408
ENSMUSG00000078700|D030028A08Rik	0.989358	1.9881	7.88234	7.07658	5.05994	3.03574	30.1001	13.8718	8.97355	14.0318	0.19429	1.60656	0.0195114	2.33561	3.04525	0.71155
ENSMUSG00000085307|Gm11525	14.9539	9.97075	3.92393	1.02821	1.02707	5.04653	9.04148	9.90005	14.9632	18.0373	0.579659	0.882529	0.202058	1.27571	1.8436	0.236827
ENSMUSG00000018659|Pnpo	78.7268	58.823	59.1812	122.09	51.4856	12.1222	43.2054	63.3516	39.8793	19.059	0.16363	-1.0601	0.0145256	-2.444	0.4796	0.786136
ENSMUSG00000018678|Sp2	137.493	166.492	187.382	166.632	240.22	202.494	265.2	183.089	145.574	201.514	0.79927	0.151789	0.469059	0.72401	1.11095	0.0973066
ENSMUSG00000038560|Sp6	864.875	1143.55	710.087	468.59	1022.51	486.623	169.806	836.306	1006.11	547.407	0.675798	-0.466666	0.298373	-1.03993	0.723635	0.170183
ENSMUSG00000001444|Tbx21	70.7498	27.905	70.0444	62.6035	56.5299	74.5353	68.3073	54.4281	65.813	25.0736	0.99999	0.00167037	0.996397	0.004516	1.00116	4.25927e-06
ENSMUSG00000038517|Tbkbp1	33.8785	51.8552	20.6828	17.1923	33.3089	51.3504	20.102	24.7282	36.8963	27.0717	0.986572	0.0295206	0.946669	0.0668901	1.02067	0.00587121
ENSMUSG00000001445|Mrpl10	117.569	140.573	122.276	77.7921	133.25	97.7426	209.943	209.86	179.489	133.343	0.327183	0.489461	0.0556535	1.91374	1.40392	0.485209
ENSMUSG00000038534|Osbpl7	683.552	341.959	418.172	341.333	735.785	326.427	145.692	402.807	178.472	342.88	0.189637	-0.852311	0.0187339	-2.35078	0.553897	0.722077
ENSMUSG00000001441|Npepps	179.358	143.564	176.561	152.481	127.199	176.291	71.3459	89.0391	180.485	169.43	0.815858	-0.182508	0.499801	-0.674803	0.88117	0.0883853
ENSMUSG00000001440|Kpnb1	1191.68	1400.76	1217.02	1165.34	1254.71	1125.33	1012.65	1123.3	1127.74	1210.1	0.358209	-0.153924	0.0677407	-1.82673	0.898803	0.445863
ENSMUSG00000018882|Mrpl45	499.187	426.698	609.5	595.794	490.595	717.29	691.163	576.99	579.328	612.566	0.233255	0.277209	0.0279804	2.19756	1.21185	0.63217
ENSMUSG00000049807|Arhgap23	6.96736	1.986	25.6871	14.1405	3.0527	53.2977	3.0258	5.91504	19.9465	15.0386	0.618202	0.909466	0.237475	1.18132	1.87835	0.208869
ENSMUSG00000043439|Epop	82.6998	93.7184	66.054	97.9403	69.6637	145.027	83.3832	66.2918	66.8024	69.1807	0.94798	0.0707342	0.810565	0.239697	1.05025	0.0232006
ENSMUSG00000038485|Socs7	889.784	980.037	824.506	549.369	1032.61	724.363	638.938	551.233	660.092	695.782	0.125535	-0.386942	0.00884204	-2.6181	0.764749	0.901236
ENSMUSG00000038437|Mllt6	428.461	375.866	424.129	234.302	363.379	264.971	224.04	248.393	275.202	293.753	0.0963468	-0.483334	0.00515142	-2.79741	0.715323	1.01616
ENSMUSG00000018547|Pip4k2b	37.8727	37.8933	46.4197	32.3008	44.3741	7.07667	6.04318	17.7969	4.97574	23.0607	0.0215543	-1.75383	0.000363598	-3.56519	0.296514	1.66647
ENSMUSG00000069744|Psmb3	628.729	414.736	520.728	499.87	598.58	493.659	545.503	593.826	537.449	551.41	0.945058	0.0317822	0.802295	0.250379	1.02227	0.0245416
ENSMUSG00000018541|Cwc25	97.6375	246.276	117.344	128.254	305.744	90.692	119.554	124.692	95.7164	52.1452	0.113132	-0.890923	0.00697518	-2.69803	0.539269	0.946415
ENSMUSG00000071415|Rpl23	533.067	502.472	645.014	703.826	492.613	674.982	574.637	482.954	609.243	543.392	0.995577	0.00406298	0.97591	0.0301968	1.00282	0.00192514
ENSMUSG00000064901|Snora21	14.9481	11.9628	16.7827	15.1407	6.07383	15.1068	6.03615	5.91886	17.9528	17.0403	0.977619	-0.0646612	0.904402	-0.120103	0.95617	0.00983022
ENSMUSG00000038366|Lasp1	90.6707	89.7268	131.218	59.607	93.8765	147.051	92.4246	56.3813	107.693	60.161	0.999587	-0.00431527	0.989135	-0.0136179	0.997013	0.000179285
ENSMUSG00000070336|Fbxo47	15.9332	60.8369	38.4888	28.2779	38.341	2.0413	49.2061	11.8446	20.9348	27.0706	0.613929	-0.710762	0.234258	-1.18946	0.610997	0.211882
ENSMUSG00000038352|Arl5c	19.9277	0.988186	1.93066	35.3027	16.1597	31.2086	25.1092	33.688	29.9213	3.01552	0.705644	0.725335	0.334031	0.966026	1.65328	0.151414
ENSMUSG00000020882|Cacnb1	58.7836	78.7651	36.4465	85.8135	66.6231	103.735	43.2101	82.1625	86.7563	26.077	0.966327	0.0668996	0.862662	0.172986	1.04746	0.0148758
ENSMUSG00000086716|Gm11629	9.96182	6.97459	9.85389	3.05077	13.1188	14.099	17.0703	14.8555	12.9636	14.0341	0.493441	0.765148	0.136588	1.48862	1.69954	0.306765
ENSMUSG00000017404|Rpl19	699.472	517.426	659.801	810.858	574.37	523.887	706.234	572.035	501.548	609.56	0.621243	-0.163082	0.239868	-1.17532	0.893115	0.206738
ENSMUSG00000017400|Stac2	713.408	1179.43	780.088	1107.76	980.151	1017.52	1281.87	1007.51	748.833	811.079	0.95826	0.0317842	0.839952	0.201955	1.02228	0.0185168
ENSMUSG00000018160|Med1	422.472	477.557	352.071	376.67	589.459	276.063	355.637	422.605	445.717	257.667	0.363651	-0.335623	0.0695589	-1.81477	0.792442	0.439316
ENSMUSG00000020883|Fbxl20	1933.99	1505.43	1921.18	2183.23	2472.06	2182.14	2635.08	2075.39	2016.18	1754.49	0.797673	0.0903815	0.465735	0.729436	1.06465	0.098175
ENSMUSG00000018167|Stard3	51.8122	71.791	39.426	12.1601	58.5383	19.1703	82.3572	62.3656	74.7938	44.1157	0.847314	0.274899	0.555802	0.589088	1.20991	0.0719556
ENSMUSG00000003119|Cdk12	143.468	240.272	221.895	175.732	297.758	256.895	267.221	248.417	253.271	251.642	0.582496	0.243435	0.20428	1.26945	1.18381	0.234707
ENSMUSG00000002580|Mien1	165.395	187.43	230.798	288.769	212.984	110.848	286.295	151.4	218.372	153.398	0.710501	-0.237981	0.337974	-0.958177	0.847931	0.148435
ENSMUSG00000084835|Gm12352	5.97748	5.98114	8.88847	14.1064	4.04608	4.03646	8.03435	2.95674	4.98392	5.01431	0.663674	-0.640405	0.281671	-1.07657	0.641533	0.178045
ENSMUSG00000017204|Gsdma	10.9593	0	11.8347	0.0179541	22.1736	37.2053	2.01961	6.91317	6.97581	18.0408	0.797099	0.662395	0.464628	0.731247	1.58271	0.0984879
ENSMUSG00000038150|Ormdl3	622.748	422.71	474.356	401.937	765.114	602.455	649.977	633.413	623.204	567.452	0.605674	0.195409	0.225131	1.213	1.14505	0.217761
ENSMUSG00000017221|Psmd3	1056.17	1106.64	981.293	1007.81	1258.74	955.075	1296.94	1128.25	1004.1	995.549	0.984479	-0.00817654	0.938961	-0.0765754	0.994348	0.00679374
ENSMUSG00000020889|Nr1d1	46.8205	95.7166	52.2392	82.7974	57.554	47.3705	101.452	95.0331	85.7559	79.2015	0.724511	0.286766	0.359424	0.916462	1.2199	0.139955
ENSMUSG00000017210|Med24	272.005	584.243	360.951	425.128	355.327	214.617	529.413	379.048	349.987	458.168	0.954056	-0.0487727	0.827775	-0.217556	0.966758	0.020426
ENSMUSG00000038020|Rapgefl1	31.8842	45.8692	44.4143	45.416	69.5744	17.1462	18.0944	24.7279	18.9386	3.01726	0.0428184	-1.53361	0.00111513	-3.25974	0.345413	1.36837
ENSMUSG00000052915|Msl1	147.457	234.293	290.005	186.827	315.903	263.934	190.879	124.666	159.534	157.408	0.455396	-0.389852	0.111309	-1.59234	0.763208	0.341611
ENSMUSG00000078676|Casc3	349.74	273.169	288.964	300.926	402.727	241.801	276.27	280.078	216.369	307.787	0.368425	-0.288883	0.0714766	-1.80244	0.818536	0.433651
ENSMUSG00000038013|Wipf2	94.65	232.32	128.214	145.4	80.7808	91.6946	69.3341	137.577	160.544	97.2536	0.721454	-0.292273	0.351006	-0.93264	0.816614	0.141791
ENSMUSG00000037992|Rara	7.96251	18.9428	12.8014	43.3506	45.3492	8.07727	24.1038	13.8435	4.97754	4.01767	0.321124	-1.22405	0.052903	-1.93571	0.428081	0.493327
ENSMUSG00000017499|Cdc6	785.146	1446.62	1046.38	748.311	1302.15	1072.94	1241.69	1294.53	1256.38	1405.59	0.485578	0.234969	0.131589	1.50787	1.17688	0.313741
ENSMUSG00000020914|Top2a	919.673	868.368	728.812	821.998	971.052	632.698	963.413	892.71	1016.07	516.33	0.835849	-0.0999716	0.534393	-0.621315	0.933051	0.0778722
ENSMUSG00000037935|Smarce1	279.981	331.994	330.391	294.877	312.926	355.625	338.552	292.939	411.819	296.762	0.724102	0.129394	0.357179	0.920754	1.09383	0.1402
ENSMUSG00000086688|Gm11560	30.8879	22.9258	28.5938	27.2727	36.3296	33.243	31.143	33.6546	31.9083	32.0817	0.893549	0.150219	0.670226	0.425838	1.10974	0.0488816
ENSMUSG00000055937|Krt28	272.006	278.149	332.346	498.822	395.691	594.354	384.765	333.515	297.137	384.985	0.770339	0.166783	0.416824	0.811944	1.12255	0.113318
ENSMUSG00000091478|Gm10039	69.7573	38.877	53.2605	58.5596	41.3992	42.3223	58.2628	46.5086	49.8555	49.1265	0.93384	-0.0896715	0.77189	-0.289904	0.939737	0.0297273
ENSMUSG00000001552|Jup	37.8513	41.8644	51.2574	86.8251	68.6419	118.835	73.3345	70.269	78.7757	61.1589	0.48368	0.490408	0.130204	1.5133	1.40484	0.315442
ENSMUSG00000006931|P3h4	199.273	206.37	165.65	226.206	274.552	308.261	250.146	306.832	198.423	261.668	0.425869	0.306126	0.0957859	1.66564	1.23638	0.370724
ENSMUSG00000035530|Eif1	2114.34	2323.95	2443.89	2881.01	2491.26	2396.73	2697.37	2137.72	2389.11	2586.62	0.988018	-0.00552428	0.951566	-0.0607406	0.996178	0.00523501
ENSMUSG00000001555|Fkbp10	359.689	439.664	607.557	646.254	559.207	537.972	397.833	390.91	418.788	454.164	0.481013	-0.248086	0.128697	-1.51926	0.842013	0.317843
ENSMUSG00000017176|Nt5c3b	1209.62	1097.67	1330.45	1556.11	1265.82	918.815	1385.35	1083.7	977.175	1206.09	0.389807	-0.213475	0.0804489	-1.74809	0.862457	0.409151
ENSMUSG00000048732|Klhl11	49.8075	144.577	69.9979	104	79.7539	111.813	68.3224	91.052	68.796	111.28	0.994821	0.0100441	0.974425	0.0320589	1.00699	0.00225522
ENSMUSG00000001558|Klhl10	1302.29	1414.71	1367.93	1202.7	1231.5	1335.88	1082.97	1026.3	968.201	1305.34	0.366315	-0.189076	0.0705959	-1.80807	0.877167	0.436145
ENSMUSG00000020917|Acly	130.524	224.334	124.247	125.231	210.932	110.836	121.565	147.464	140.593	131.339	0.536071	-0.322772	0.166053	-1.385	0.799532	0.270778
ENSMUSG00000006784|Ttc25	34.881	19.9357	12.7858	41.3675	24.23	19.1523	27.1234	44.5816	25.9251	7.02639	0.957451	-0.1061	0.837038	-0.205683	0.929096	0.0188835
ENSMUSG00000020918|Kat2a	252.076	461.606	452.706	324.168	450.188	416.073	393.806	363.212	282.179	436.113	0.957686	-0.037218	0.838336	-0.204022	0.974532	0.0187771
ENSMUSG00000006782|Cnp	73.7421	44.8598	107.606	48.4806	91.8085	47.3583	17.0975	17.7721	22.9231	78.1919	0.233131	-0.999087	0.0279359	-2.19819	0.500317	0.6324
ENSMUSG00000014195|Dnajc7	1436.79	1303.04	1507.95	1625.81	1623.15	1686.47	1907.74	1535.01	1445.83	1731.43	0.466144	0.147975	0.118548	1.5609	1.10801	0.33148
ENSMUSG00000017837|Nkiras2	88.6618	276.169	283.085	169.671	188.776	197.469	308.398	194.958	346.017	166.432	0.714047	0.269739	0.342806	0.948636	1.20559	0.146273
ENSMUSG00000014198|Zfp385c	72.7384	87.7408	41.383	101.952	141.232	89.6447	29.1514	68.2886	38.879	7.03002	0.327183	-0.933986	0.0558439	-1.91225	0.52341	0.485209
ENSMUSG00000017830|Dhx58	97.6379	96.6994	51.2208	160.546	149.387	268.92	126.584	179.164	98.7085	125.322	0.447917	0.523968	0.10724	1.61072	1.4379	0.348802
ENSMUSG00000045471|Hcrt	30.8841	32.8978	40.4426	62.5626	21.2223	56.3913	42.1898	27.6945	38.8884	18.0539	0.982592	-0.0372291	0.930559	-0.0871422	0.974525	0.00762693
ENSMUSG00000019173|Rab5c	803.093	707.851	637.087	879.542	792.396	739.474	830.808	796.707	690.006	754.932	0.995753	-0.00294171	0.978179	-0.0273515	0.997963	0.00184837
ENSMUSG00000017747|Ghdc	6.96199	44.8741	11.7928	59.5125	37.333	47.3211	9.05695	44.5702	22.9302	6.02459	0.878008	-0.30584	0.634844	-0.47492	0.808971	0.0565016
ENSMUSG00000004044|Cavin1	35.8911	8.96694	8.84912	2.04691	41.3146	4.04996	9.05031	22.7803	9.96627	23.0545	0.808098	-0.495505	0.483533	-0.700631	0.709313	0.0925357
ENSMUSG00000004043|Stat5a	14.9407	27.9206	31.5972	4.06972	18.1763	1.02957	46.1802	6.89844	6.97169	50.1075	0.941065	0.202777	0.790766	0.265316	1.15091	0.0263802
ENSMUSG00000004040|Stat3	17.9213	94.735	55.2417	42.422	69.6207	29.2359	34.1662	30.6549	72.8005	39.1037	0.690485	-0.44278	0.315442	-1.00387	0.735715	0.160846
ENSMUSG00000019302|Atp6v0a1	131.546	82.7511	86.8044	91.8773	66.6313	67.5061	21.1179	66.299	81.7658	58.1534	0.346804	-0.640405	0.0631057	-1.85845	0.641533	0.459916
ENSMUSG00000017801|Mlx	49.8239	51.8474	53.2813	42.4129	68.5984	43.3197	11.069	36.609	46.8668	17.0526	0.346804	-0.779737	0.0631415	-1.85819	0.582473	0.459916
ENSMUSG00000019303|Psmc3ip	390.585	379.846	389.559	331.238	502.671	278.078	480.195	405.775	333.034	513.306	0.986211	0.0119026	0.946031	0.0676913	1.00828	0.00602998
ENSMUSG00000045007|Tubg2	79.7128	115.663	69.0267	66.6577	59.5716	124.883	37.1871	66.2992	69.7968	63.1649	0.921827	-0.112449	0.740463	-0.33124	0.925016	0.0353507
ENSMUSG00000017802|Retreg3	1065.15	1069.76	994.128	653.386	995.292	919.81	883.056	1025.33	1036.01	1136.9	0.867684	0.0658922	0.609527	0.510749	1.04673	0.0616386
ENSMUSG00000035198|Tubg1	758.261	641.056	599.623	579.648	675.301	710.247	493.273	611.626	671.065	653.672	0.895278	-0.0514609	0.67342	-0.421459	0.964959	0.0480423
ENSMUSG00000006920|Ezh1	225.174	396.802	442.863	220.171	200.909	313.323	404.848	355.305	359.963	420.069	0.495455	0.318784	0.138074	1.483	1.24728	0.304996
ENSMUSG00000001240|Ramp2	144.471	112.649	123.244	109.092	161.515	278.015	187.859	252.414	249.292	130.339	0.0395526	0.754144	0.000979353	3.29639	1.68663	1.40283
ENSMUSG00000078656|Vps25	232.171	123.618	278.2	203.968	293.678	93.7209	151.701	67.2511	124.634	145.376	0.0221063	-0.957707	0.000377271	-3.55549	0.514875	1.65548
ENSMUSG00000017188|Coa3	215.213	267.188	188.33	347.359	193.836	242.807	354.616	369.185	288.169	369.939	0.249492	0.422996	0.0317701	2.14729	1.34071	0.602943
ENSMUSG00000035086|Becn1	286.962	320.034	190.305	386.725	171.634	275.036	177.83	334.536	281.189	348.886	0.937577	0.0643752	0.783249	0.275088	1.04563	0.0279928
ENSMUSG00000078652|Psme3	475.273	737.772	466.467	625.071	423.981	645.768	463.133	630.446	614.23	557.427	0.845314	0.093399	0.553202	0.592968	1.06688	0.0729819
ENSMUSG00000097239|Gm27029	16.9275	20.9287	32.5347	13.1622	46.4178	118.753	36.1668	17.7835	51.8582	13.0424	0.479374	0.87089	0.127504	1.52402	1.82879	0.319326
ENSMUSG00000097487|Ptges3l	22.9196	6.97057	12.7976	51.4124	9.10744	41.2616	4.03237	16.8164	6.972	26.0627	0.965847	-0.117749	0.861707	-0.174202	0.921625	0.0150917
ENSMUSG00000075528|Aarsd1	283.975	366.899	287.007	84.8759	300.795	83.6574	292.336	342.465	202.41	352.894	0.977619	-0.05531	0.905879	-0.118238	0.962388	0.00983022
ENSMUSG00000035007|Rundc1	144.476	128.607	189.393	131.287	147.377	103.786	212.958	101.912	160.539	148.38	0.978658	-0.0267247	0.911657	-0.110949	0.981646	0.00936908
ENSMUSG00000063316|Rpl27	327.815	301.086	312.637	415.005	305.858	328.426	265.223	281.063	267.225	289.743	0.487233	-0.215521	0.132611	-1.50389	0.861235	0.312264
ENSMUSG00000017146|Brca1	109.616	84.7454	79.8892	69.6852	80.7504	42.3372	116.515	76.2055	54.8355	48.1302	0.680629	-0.329249	0.304426	-1.02699	0.79595	0.16709
ENSMUSG00000010358|Ifi35	689.508	458.603	672.63	762.39	650.062	716.285	532.448	520.566	381.889	579.484	0.49189	-0.243731	0.13571	-1.49196	0.844559	0.308132
ENSMUSG00000034993|Vat1	438.421	256.215	342.219	430.165	554.121	245.839	317.461	376.089	208.388	372.953	0.317381	-0.410345	0.051347	-1.94857	0.752443	0.498419
ENSMUSG00000001313|Rnd2	178.358	95.6998	164.705	133.311	286.604	142.058	187.855	130.623	99.7033	169.432	0.755235	-0.234887	0.396727	-0.847481	0.849752	0.121918
ENSMUSG00000017119|Nbr1	227.177	229.305	240.649	297.868	177.677	161.212	227.042	250.402	220.363	224.575	0.835177	-0.11391	0.533221	-0.623096	0.92408	0.0782215
ENSMUSG00000034947|Tmem106a	110.589	206.38	257.474	108.081	152.433	136.02	202.923	127.648	171.505	228.577	0.958317	0.0537239	0.840994	0.200622	1.03794	0.0184906
ENSMUSG00000010362|Rdm1	198.269	247.243	400.439	370.594	256.414	515.775	359.647	260.269	364.95	333.854	0.495161	0.316612	0.137541	1.48501	1.2454	0.305253
ENSMUSG00000003518|Dusp3	115.577	171.488	143.013	61.6396	177.63	194.407	109.509	89.0443	127.631	134.344	0.980266	-0.0314387	0.915158	-0.106535	0.978444	0.00865593
ENSMUSG00000034931|Dhx8	553.996	503.472	443.786	551.359	623.807	546.037	516.37	481.973	599.275	395.017	0.857048	-0.0761513	0.574882	-0.560876	0.948585	0.066995
ENSMUSG00000048217|Nags	40.8485	15.9399	76.991	38.3865	94.8127	69.4888	37.1775	37.5934	41.8767	19.058	0.773316	-0.379681	0.422127	-0.802737	0.768607	0.111643
ENSMUSG00000020921|Tmem101	62.7748	68.7956	83.8783	101.932	56.5299	44.3407	47.2229	16.7807	41.8734	52.1354	0.142318	-0.885997	0.0111193	-2.53893	0.541114	0.84674
ENSMUSG00000020922|Lsm12	267.032	321.031	352.125	234.292	279.609	228.703	222.027	234.544	310.109	267.685	0.59644	-0.203266	0.215994	-1.23725	0.868582	0.224433
ENSMUSG00000034793|G6pc3	154.437	188.43	244.636	170.664	240.212	97.7504	147.684	191.018	163.526	166.427	0.394197	-0.381395	0.0820125	-1.73913	0.767695	0.404287
ENSMUSG00000008855|Hdac5	188.317	108.659	203.17	163.605	310.848	168.254	125.59	238.538	194.439	229.583	0.980609	-0.0271476	0.916922	-0.104311	0.981359	0.00850401
ENSMUSG00000034773|Hrob	415.489	394.796	560.196	556.403	696.468	532.94	547.509	439.411	383.886	522.336	0.812284	-0.112777	0.490611	-0.689337	0.924807	0.090292
ENSMUSG00000034768|Asb16	48.8112	84.7419	82.8366	21.2538	125.135	116.844	108.489	79.1666	70.7912	139.344	0.559771	0.50447	0.186362	1.32142	1.4186	0.25199
ENSMUSG00000034757|Tmub2	137.501	146.556	143.991	190.827	208.911	181.324	154.707	122.709	67.7926	69.1873	0.426926	-0.474664	0.09615	-1.66381	0.719634	0.369647
ENSMUSG00000059995|Atxn7l3	702.458	680.935	560.16	667.495	857.986	796.883	517.384	710.605	605.251	635.628	0.831341	-0.0870534	0.526016	-0.6341	0.941444	0.0802208
ENSMUSG00000006575|Rundc3a	86.6964	54.8304	65.0933	47.4802	62.5861	125.87	17.0988	64.3304	52.8438	57.1483	0.99999	0.002905	0.994425	0.00698744	1.00202	4.25927e-06
ENSMUSG00000018677|Slc25a39	281.981	248.245	189.322	465.453	290.706	227.694	185.865	292.959	219.362	238.613	0.466013	-0.341591	0.118193	-1.5624	0.789171	0.331602
ENSMUSG00000020923|Ubtf	2833.74	3307.97	3064.24	2705.32	3533.98	3266.16	2655.19	2619.71	2883.68	2568.58	0.465935	-0.142437	0.117783	-1.56415	0.905987	0.331675
ENSMUSG00000050288|Fzd2	3.97349	59.8465	10.8119	2.05193	15.1595	39.2635	3.02923	23.7512	23.9307	58.1263	0.7342	0.689913	0.37088	0.894826	1.61319	0.134186
ENSMUSG00000034621|Gpatch8	304.896	280.148	240.615	443.268	303.837	222.665	380.736	374.127	285.175	188.491	0.861775	-0.115972	0.592117	-0.535771	0.922761	0.0646061
ENSMUSG00000034708|Grn	1560.34	1988.97	1886.67	1752.05	1887.62	1977.63	2009.21	1690.39	1819.75	1677.29	0.964869	0.0155611	0.859023	0.177619	1.01084	0.0155316
ENSMUSG00000034685|Fam171a2	29.8992	34.9045	22.6866	26.2444	35.2967	11.099	13.0687	12.8458	13.9547	14.0403	0.0856084	-1.19698	0.00401008	-2.87737	0.436187	1.06748
ENSMUSG00000020925|Ccdc43	88.6729	98.6978	108.483	75.7618	116.08	135.992	155.698	91.0363	140.601	91.2372	0.546951	0.333509	0.174559	1.3577	1.26007	0.262051
ENSMUSG00000045532|C1ql1	80.702	141.582	122.319	97.9549	75.7255	71.5462	112.512	82.1292	94.7253	116.294	0.8845	-0.119191	0.651443	-0.451759	0.920704	0.0533023
ENSMUSG00000051378|Kif18b	175.355	218.334	156.765	416.996	240.249	377.761	252.158	289.992	192.438	236.607	0.831656	0.159644	0.526871	0.632789	1.11701	0.0800564
ENSMUSG00000020929|Eftud2	402.541	443.656	526.684	469.557	528.916	332.475	452.071	305.789	397.85	346.892	0.124906	-0.369911	0.0086857	-2.62418	0.77383	0.903417
ENSMUSG00000020935|Dcakd	84.6881	111.664	125.278	53.556	103.97	112.829	127.576	76.1849	109.685	114.29	0.827602	0.173849	0.52062	0.64239	1.12806	0.0821784
ENSMUSG00000020936|Nmt1	73.7245	81.7467	128.238	47.5012	129.187	163.17	57.2786	104.908	141.6	111.283	0.694693	0.328785	0.321065	0.992271	1.25596	0.158207
ENSMUSG00000048878|Hexim1	109.59	176.463	165.671	115.152	176.656	265.94	239.086	163.286	242.308	240.609	0.0648708	0.630621	0.00244991	3.02946	1.54823	1.18795
ENSMUSG00000020937|Plcd3	273.996	420.724	413.229	497.827	497.631	451.335	521.382	446.356	266.222	445.138	0.981276	0.0184464	0.922244	0.0976079	1.01287	0.00820893
ENSMUSG00000056938|Acbd4	60.7667	71.7731	87.7472	110.075	146.345	204.46	139.633	127.679	80.7598	125.319	0.411043	0.507949	0.089534	1.69786	1.42203	0.386112
ENSMUSG00000020941|Map3k14	8.95671	0.987342	14.7646	50.4293	0.0259718	79.4817	11.0632	20.7739	56.8591	4.01896	0.694939	1.19508	0.321865	0.990634	2.28958	0.158053
ENSMUSG00000034247|Plekhm1	435.423	479.548	488.2	251.483	667.182	560.125	301.396	382.998	386.88	455.164	0.798152	-0.154162	0.467852	-0.725978	0.898654	0.0979143
ENSMUSG00000020946|Gosr2	113.577	186.434	147.91	130.293	156.475	292.121	159.739	213.787	250.287	214.546	0.0685766	0.621708	0.00280533	2.9883	1.5387	1.16382
ENSMUSG00000034187|Nsf	16.9219	18.9288	41.3809	83.801	23.2576	151.044	111.489	104.949	65.8085	85.2139	0.0239572	1.49251	0.000439582	3.5151	2.81378	1.62056
ENSMUSG00000062421|Arf2	54.7863	114.65	160.792	62.6468	87.8431	226.62	135.619	81.1255	106.689	212.527	0.316272	0.665742	0.0509492	1.95191	1.58638	0.499939
ENSMUSG00000018411|Mapt	57.806	55.8422	42.4244	6.09735	49.438	3.05113	24.1198	20.7579	31.9058	64.15	0.735343	-0.555144	0.372681	-0.891463	0.680589	0.13351
ENSMUSG00000018412|Kansl1	215.219	245.258	214.006	234.276	362.328	190.42	226.037	227.63	180.474	160.417	0.327183	-0.36779	0.0557938	-1.91264	0.774969	0.485209
ENSMUSG00000020687|Cdc27	353.727	246.249	223.847	289.819	200.901	280.075	378.724	298.89	333.043	276.709	0.514121	0.253842	0.151746	1.43339	1.19238	0.288935
ENSMUSG00000020691|Mettl2	223.189	169.478	247.548	293.839	83.8298	228.696	318.447	229.604	371.942	240.616	0.414121	0.448754	0.0910078	1.69011	1.36486	0.382873
ENSMUSG00000040838|Gm11639	76.7436	27.9086	52.292	22.245	77.6681	17.1528	15.0861	59.4104	21.9281	53.1316	0.592929	-0.623798	0.212737	-1.24608	0.64896	0.226997
ENSMUSG00000020694|Tlk2	347.732	469.575	380.661	337.308	664.165	454.365	563.578	619.578	481.61	452.158	0.590332	0.225431	0.210754	1.2515	1.16913	0.228904
ENSMUSG00000053580|Tanc2	76.7303	65.8029	37.4414	114.035	75.687	21.1866	65.2962	60.3723	36.8859	36.0993	0.318475	-0.750053	0.0518067	-1.94474	0.594582	0.496925
ENSMUSG00000001983|Taco1	20.9124	8.96012	55.2514	29.3072	45.4238	103.691	61.2691	43.5439	25.9174	52.1306	0.397133	0.842432	0.0830542	1.73323	1.79307	0.401065
ENSMUSG00000049354|Dcaf7	159.409	380.855	227.797	233.285	189.799	254.892	370.687	311.764	384.9	285.731	0.302081	0.432879	0.0461232	1.99426	1.34992	0.519877
ENSMUSG00000020700|Map3k3	250.1	203.382	237.697	110.11	259.403	213.58	222.017	178.129	234.326	214.549	0.999928	0.00251304	0.990774	0.0115637	1.00174	3.13347e-05
ENSMUSG00000040699|Limd2	82.7138	63.8095	50.2872	41.4211	78.706	20.1787	54.2502	57.4036	65.8138	43.1146	0.659073	-0.396587	0.278638	-1.08338	0.759653	0.181066
ENSMUSG00000069631|Strada	205.268	154.531	202.219	66.6911	189.752	208.518	71.3465	106.861	135.606	183.465	0.818737	-0.213648	0.504446	-0.66751	0.862354	0.0868557
ENSMUSG00000078622|Ccdc47	175.362	139.57	185.408	186.82	295.712	182.353	201.924	208.834	203.415	125.328	0.899179	-0.0923776	0.681414	-0.410535	0.937976	0.0461539
ENSMUSG00000020712|Tcam1	61.7719	34.8832	91.7481	58.5849	112.004	68.5108	99.4428	47.4785	104.708	48.1296	0.981276	0.0368086	0.919695	0.100818	1.02584	0.00820893
ENSMUSG00000001029|Icam2	5.97158	35.9156	9.84952	0.0190729	19.1605	3.03978	3.02462	11.8726	25.9377	13.0334	0.905269	-0.318034	0.693096	-0.394657	0.802162	0.0432222
ENSMUSG00000020715|Ern1	103.622	143.572	106.507	63.6518	208.875	83.6341	119.546	97.9686	62.8089	123.313	0.628639	-0.362004	0.247437	-1.1566	0.778083	0.201599
ENSMUSG00000040548|Tex2	254.082	268.19	254.457	261.536	289.686	233.731	192.893	232.575	206.401	187.485	0.201456	-0.334498	0.0207324	-2.31282	0.79306	0.69582
ENSMUSG00000078619|Smarcd2	791.134	955.109	626.231	968.401	696.516	940.95	836.838	780.864	634.164	835.136	0.996133	-0.00336676	0.980612	-0.0243011	0.997669	0.00168252
ENSMUSG00000020705|Ddx42	230.169	275.174	196.251	284.739	189.781	94.7337	236.079	209.813	187.456	213.546	0.536008	-0.320741	0.16545	-1.38697	0.800658	0.270829
ENSMUSG00000020706|Ftsj3	1009.34	950.116	1244.66	935.107	1221.39	1284.49	946.346	821.424	1180.6	874.241	0.86494	-0.0699392	0.60188	-0.521699	0.952678	0.0630139
ENSMUSG00000020708|Psmc5	1748.68	1226.28	1308.73	1268.35	1273.9	1207.95	1138.23	1294.51	1574.46	1634.18	0.992369	0.00493207	0.968189	0.0398802	1.00342	0.00332685
ENSMUSG00000040528|Milr1	7.96454	19.9439	11.8224	30.2472	29.2311	6.06109	12.0592	11.8671	10.9651	8.02517	0.327183	-1.01905	0.0560504	-1.91064	0.493441	0.485209
ENSMUSG00000020718|Polg2	43.8357	40.8703	68.073	39.4034	85.7615	91.6403	45.2138	41.5483	69.804	28.0802	0.996983	-0.00858866	0.982427	-0.0220261	0.994064	0.00131223
ENSMUSG00000020717|Pecam1	209.25	230.311	269.319	131.297	179.673	124.941	118.556	130.619	179.483	123.322	0.120737	-0.591339	0.00799194	-2.65241	0.663727	0.918161
ENSMUSG00000018363|Smurf2	393.578	358.911	311.634	375.65	460.272	457.364	254.178	422.617	247.278	289.746	0.701918	-0.185112	0.329459	-0.975204	0.879581	0.153714
ENSMUSG00000020719|Ddx5	2034.63	2514.37	2241.7	2719.45	3040.37	2739.26	2795.82	2686.03	2340.24	2498.39	0.852341	0.0574176	0.569309	0.56907	1.0406	0.0693865
ENSMUSG00000018372|Cep95	69.7651	44.8654	22.6447	73.6617	8.11397	65.4539	0.0155234	45.532	11.9543	72.1709	0.968004	-0.16684	0.868252	-0.165879	0.890791	0.0141228
ENSMUSG00000018362|Kpna2	1408.89	1475.52	1366.9	1916.63	1612.06	1819.45	1946.93	1816.1	1633.29	1669.27	0.319929	0.191669	0.0524424	1.93948	1.14208	0.494946
ENSMUSG00000040481|Bptf	1445.77	1169.45	1111.48	961.37	1370.79	1430.57	958.406	1233.16	1356.09	915.348	0.934476	-0.0398989	0.773858	-0.287332	0.972723	0.0294319
ENSMUSG00000018433|Nol11	342.75	452.627	414.206	376.681	526.907	518.829	505.314	474.066	531.471	433.11	0.437318	0.220926	0.102395	1.63335	1.16548	0.359202
ENSMUSG00000040430|Pitpnc1	289.947	453.637	346.181	240.359	263.475	340.514	289.331	266.212	248.278	402.022	0.95246	-0.0435244	0.823173	-0.223466	0.970282	0.0211531
ENSMUSG00000087683|Gm11712	7.97654	3.98716	6.91751	8.0635	1.0198	6.0402	1.00969	1.96989	2.98961	4.01087	1	-0.804109	0.228196	-1.20502	0.572716	NA
ENSMUSG00000085245|Gm11713	151.45	127.608	142.004	275.613	206.907	173.277	171.785	144.486	98.7061	96.2546	0.479929	-0.400584	0.127963	-1.52219	0.757551	0.318823
ENSMUSG00000087113|Gm11714	3.97988	2.98557	2.93413	3.04672	9.08569	27.148	10.045	13.8727	5.97967	12.0283	0.122181	1.64944	0.00814779	2.64588	3.13711	0.912998
ENSMUSG00000020720|Psmd12	1160.79	1354.89	1350.16	1303.68	1387.96	1312.71	1438.6	1290.56	1297.26	1250.2	0.982592	0.00698497	0.930213	0.0875775	1.00485	0.00762693
ENSMUSG00000020721|Helz	77.7051	170.487	142.014	177.71	154.438	130.976	186.846	144.494	52.8339	219.55	0.984479	0.0244468	0.939262	0.0761974	1.01709	0.00679374
ENSMUSG00000000142|Axin2	24.908	26.9181	13.7721	50.4379	21.2096	31.2247	11.0642	40.6086	13.9525	35.0854	0.977619	-0.0574203	0.909144	-0.114119	0.960981	0.00983022
ENSMUSG00000020611|Gna13	106.626	50.8384	73.9652	119.111	80.749	91.6654	34.1742	57.3833	78.7736	56.1487	0.563462	-0.439004	0.188932	-1.31374	0.737644	0.249136
ENSMUSG00000041895|Wipi1	88.6924	47.8503	70.0397	22.2554	52.4993	20.1799	69.3128	73.2543	70.7995	83.2052	0.900679	0.171105	0.68425	0.406671	1.12592	0.04543
ENSMUSG00000020610|Amz2	60.7873	69.799	39.4332	62.5861	31.3134	15.1411	15.0873	74.271	46.8645	55.1381	0.790086	-0.354146	0.446832	-0.760707	0.782332	0.102326
ENSMUSG00000041920|Slc16a6	660.602	834.47	819.565	647.315	925.629	916.773	919.211	689.802	813.653	793.03	0.803747	0.0880799	0.477023	0.711098	1.06295	0.0948807
ENSMUSG00000020612|Prkar1a	420.476	508.462	535.555	428.168	510.755	629.626	211.993	330.534	510.531	309.8	0.603828	-0.270538	0.22279	-1.21914	0.829011	0.219087
ENSMUSG00000020623|Map2k6	34.8775	5.97093	12.7803	5.08483	56.4718	20.1626	58.238	47.5451	34.9023	18.0518	0.683245	0.634496	0.307955	1.01952	1.5524	0.165424
ENSMUSG00000018727|Cpsf4l	11.9444	11.9534	48.3644	80.6887	33.3124	29.2227	57.2412	11.841	51.8606	0.00803725	0.896444	-0.310972	0.674831	-0.419527	0.806099	0.047477
ENSMUSG00000041654|Slc39a11	283.994	135.583	222.926	190.848	143.353	99.7639	173.797	122.696	144.579	205.522	0.479055	-0.388083	0.127077	-1.52573	0.764144	0.319614
ENSMUSG00000018661|Cog1	12.9411	67.8152	32.5412	23.2448	99.7992	14.1282	17.0914	53.4827	15.9454	2.01466	0.355038	-1.20403	0.0665628	-1.83461	0.434062	0.449725
ENSMUSG00000041629|Fam104a	325.817	381.844	358.004	322.143	408.804	354.624	410.878	331.54	314.09	334.858	0.929023	-0.0412691	0.756142	-0.310551	0.9718	0.0319737
ENSMUSG00000041598|Cdc42ep4	284.969	252.233	277.133	360.477	274.564	274.028	263.21	314.737	192.437	240.619	0.677407	-0.173548	0.301114	-1.03405	0.88666	0.16915
ENSMUSG00000057322|Rpl38	731.359	540.358	547.348	586.711	634.924	524.893	589.707	662.114	584.313	635.625	0.964844	-0.0209808	0.857898	-0.17905	0.985562	0.0155427
ENSMUSG00000034714|Ttyh2	2171.15	2619.07	1959.67	1238.07	1635.27	1304.67	1357.24	1488.49	1800.81	1542.95	0.179273	-0.360774	0.0167654	-2.39181	0.778747	0.746486
ENSMUSG00000020733|Slc9a3r1	50.8288	7.96462	51.3349	58.5184	16.1775	47.3293	20.1027	22.7438	20.9334	32.0826	0.80971	-0.367924	0.48605	-0.696605	0.774897	0.0916702
ENSMUSG00000051043|Gprc5c	449.37	368.875	410.255	308.028	584.438	543.009	639.921	467.132	504.545	526.345	0.265185	0.338018	0.0355045	2.10256	1.26402	0.576451
ENSMUSG00000015542|Nat9	35.8783	8.96348	43.4516	56.4762	8.10527	8.08328	31.1375	5.90338	29.9162	28.0706	0.729823	-0.568023	0.36502	-0.905842	0.67454	0.136782
ENSMUSG00000050910|Cdr2l	10.9564	16.9504	4.89864	4.06348	4.06092	13.1007	30.1157	21.7951	6.97412	33.0694	0.220149	1.3599	0.0246926	2.24618	2.56667	0.657284
ENSMUSG00000018858|Mrpl58	294.932	267.187	253.445	302.945	223.104	315.328	249.15	369.181	353.984	307.787	0.446883	0.250049	0.106772	1.61287	1.18925	0.349806
ENSMUSG00000034566|Atp5h	152.451	103.679	136.098	201.923	81.7946	112.847	173.787	136.576	125.635	153.39	0.954407	0.0550442	0.829657	0.215142	1.03889	0.0202666
ENSMUSG00000057219|Armc7	97.6363	117.638	104.508	132.296	213.958	226.639	143.66	156.377	126.631	142.365	0.692406	0.256659	0.318505	0.997534	1.19471	0.159639
ENSMUSG00000020736|Nt5c	492.221	434.681	492.145	458.457	610.668	347.587	418.925	372.108	383.888	432.106	0.110264	-0.348167	0.00666784	-2.71299	0.785581	0.957566
ENSMUSG00000020738|Sumo2	79.7083	83.7446	92.7109	101.98	75.7182	94.6967	84.3892	103.932	81.7622	83.2143	0.958161	0.0462766	0.839537	0.202486	1.0326	0.0185615
ENSMUSG00000020737|Jpt1	2740.08	2589.15	2648.05	2979.97	2464.01	2362.48	2708.42	2112.98	2449.93	2508.42	0.370786	-0.144504	0.0728624	-1.79369	0.90469	0.430876
ENSMUSG00000020739|Nup85	499.183	629.089	580.872	728.078	756.051	895.604	712.267	743.267	728.898	608.56	0.471663	0.208109	0.122498	1.54437	1.15517	0.326369
ENSMUSG00000020740|Gga3	134.509	119.632	96.6099	189.824	43.4532	106.809	328.454	190.045	164.527	132.341	0.328831	0.658989	0.0570921	1.9026	1.57898	0.483027
ENSMUSG00000020743|Mif4gd	62.7678	18.9284	65.0762	57.5781	84.783	185.274	86.3913	63.327	55.8331	73.188	0.422768	0.682615	0.0947233	1.67099	1.60505	0.373897
ENSMUSG00000046756|Mrps7	773.193	903.259	933.961	785.66	941.797	1001.41	1125.16	1116.39	1136.73	951.435	0.058753	0.29745	0.00209229	3.07681	1.22897	1.23097
ENSMUSG00000020744|Slc25a19	215.211	446.658	352.103	320.112	293.748	243.819	336.541	273.143	458.69	172.451	0.857048	-0.132828	0.575099	-0.560559	0.912042	0.066995
ENSMUSG00000059923|Grb2	501.18	625.107	628.244	458.479	664.188	732.399	509.342	545.315	533.459	553.417	0.999844	-0.00170131	0.990269	-0.0121968	0.998821	6.75894e-05
ENSMUSG00000020747|Tmem94	46.8373	22.9237	55.2783	59.5362	49.4392	24.1942	15.0842	19.7662	23.9249	44.1093	0.265185	-0.88094	0.035479	-2.10285	0.543014	0.576451
ENSMUSG00000034471|Caskin2	27.8875	41.8681	70.0532	67.6399	118.011	111.763	39.1887	29.6598	21.9259	10.037	0.634508	-0.614497	0.254742	-1.13891	0.653157	0.197563
ENSMUSG00000020781|Tsen54	347.745	262.2	248.506	402.892	359.342	360.658	290.335	322.643	242.295	277.713	0.814921	-0.117672	0.495609	-0.681415	0.921674	0.0888847
ENSMUSG00000020782|Llgl2	281.973	345.951	307.692	242.384	375.499	423.114	393.801	316.694	308.108	438.114	0.410908	0.275018	0.0891781	1.69975	1.21001	0.386255
ENSMUSG00000034427|Myo15b	20.9354	0	9.85352	5.06733	5.06461	12.0892	22.0852	18.8282	10.9675	12.0307	0.553973	0.893653	0.180723	1.33853	1.85787	0.256511
ENSMUSG00000020752|Recql5	109.595	144.561	151.883	140.37	120.137	161.187	123.574	154.396	217.385	149.382	0.566013	0.273922	0.190625	1.30873	1.20909	0.247174
ENSMUSG00000020755|Sap30bp	566.945	552.323	514.798	563.486	440.132	558.134	701.209	638.36	622.206	746.904	0.123805	0.308584	0.00854018	2.62993	1.23849	0.907261
ENSMUSG00000020758|Itgb4	379.618	475.557	476.351	605.869	445.164	664.891	446.05	516.627	306.107	476.219	0.982476	0.0164587	0.927263	0.0912893	1.01147	0.00767787
ENSMUSG00000020766|Galk1	1522.49	1149.51	1434	1284.5	1303.17	1296.6	1349.19	1350.93	1262.36	1437.68	0.99999	0.0006282	0.994386	0.00703563	1.00044	4.25927e-06
ENSMUSG00000020770|Unk	122.546	233.3	222.915	247.376	171.609	178.322	176.813	141.505	169.509	184.472	0.655562	-0.230197	0.273982	-1.09394	0.852519	0.183386
ENSMUSG00000034341|Wbp2	112.583	137.579	97.594	169.644	186.728	174.283	233.049	195.982	138.597	123.32	0.603828	0.297376	0.222802	1.21911	1.22891	0.219087
ENSMUSG00000020775|Mrpl38	108.601	125.618	150.912	55.5828	229.073	167.219	88.4179	127.668	107.685	141.36	0.94213	-0.0830036	0.792448	-0.263133	0.94409	0.0258893
ENSMUSG00000020777|Acox1	95.6545	110.669	69.996	66.67	98.9186	164.163	36.1857	77.1821	108.691	92.2362	0.921624	0.114683	0.738829	0.333404	1.08274	0.035446
ENSMUSG00000020778|Ten1	58.7915	26.9093	22.6359	110.985	52.4873	18.1628	57.2581	65.3427	37.8858	48.124	0.857048	-0.26185	0.575276	-0.560298	0.834018	0.066995
ENSMUSG00000020792|Exoc7	60.7957	43.8704	34.5111	4.07818	39.3646	61.421	0.0149526	16.7923	80.7915	29.078	0.988146	0.0430531	0.954207	0.0574251	1.03029	0.00517907
ENSMUSG00000020780|Srp68	371.661	162.495	454.72	266.606	320.994	175.325	439.999	192.956	321.075	367.937	0.937502	-0.07436	0.782777	-0.275702	0.949763	0.028028
ENSMUSG00000050628|Ubald2	57.7879	57.8223	58.1779	58.5764	54.5198	81.5879	52.2461	64.33	64.8131	87.2158	0.669772	0.28765	0.289517	1.05918	1.22065	0.174073
ENSMUSG00000052949|Rnf157	14.9365	17.9392	13.7693	44.3994	45.3905	26.1982	60.2437	33.6593	27.9187	3.01692	0.947377	0.146038	0.808219	0.242724	1.10653	0.023477
ENSMUSG00000081929|Rps11-ps2	22.9192	17.9437	10.8189	45.3737	17.1679	4.05256	28.1199	27.7307	11.9599	16.0438	0.819919	-0.378599	0.506641	-0.664077	0.769184	0.0862291
ENSMUSG00000016559|H3f3b	11725.5	10944.8	11200.7	12293.6	12809.6	12821.9	13275.9	12378.1	11650.4	12335.6	0.557989	0.0828974	0.184675	1.3265	1.05914	0.253374
ENSMUSG00000061878|Sphk1	111.603	110.67	139.126	30.3388	119.086	129.933	30.159	49.4503	118.666	51.1391	0.690485	-0.429138	0.315367	-1.00403	0.742705	0.160846
ENSMUSG00000015869|Prpsap1	1798.48	1981.99	1796.91	1992.38	1782.66	2621.37	2292.51	2086.28	2191.68	1818.66	0.144019	0.235458	0.0114719	2.52799	1.17728	0.841581
ENSMUSG00000020802|Ube2o	549.003	876.348	697.263	547.347	707.61	952.021	742.406	661.106	719.922	826.11	0.505899	0.208	0.145027	1.45732	1.15509	0.295936
ENSMUSG00000057286|St6galnac2	34.8735	47.8623	63.1966	51.4698	40.3678	11.1086	20.1036	15.8035	36.8945	25.0686	0.106257	-1.12537	0.00624902	-2.73442	0.458385	0.973644
ENSMUSG00000020814|Mxra7	50.8284	45.8682	26.6109	12.1509	71.5938	3.05051	36.1637	35.6329	20.9333	29.0765	0.5781	-0.729994	0.199969	-1.28164	0.602906	0.237997
ENSMUSG00000086859|Snhg20	23.9075	17.9378	29.5785	46.4253	0.0290955	18.153	35.1594	21.7528	49.866	82.1827	0.598812	0.812946	0.218034	1.23177	1.75679	0.222709
ENSMUSG00000083705|Gm8624	41.869	22.9319	11.8067	34.2995	11.1241	18.1393	2.02347	25.7443	13.9551	25.0615	0.741271	-0.523286	0.380934	-0.876176	0.695785	0.130023
ENSMUSG00000020823|Sec14l1	13.939	29.9087	11.791	114.923	4.07254	76.4893	6.04455	30.6801	15.9464	1.01136	0.869592	-0.424899	0.614728	-0.503336	0.744891	0.0606843
ENSMUSG00000025571|Tnrc6c	32.8778	72.7995	45.3851	51.4768	43.3962	5.06704	44.1977	19.7648	25.9196	34.0889	0.314025	-0.930394	0.0501536	-1.95865	0.524715	0.503035
ENSMUSG00000056962|Jmjd6	695.477	710.841	732.762	582.693	773.223	1054.78	761.496	815.509	918.354	947.42	0.0484303	0.363793	0.00143424	3.18767	1.2868	1.31488
ENSMUSG00000090266|Mettl23	41.8601	28.9132	29.5931	15.1705	20.2024	15.1294	30.1357	29.6955	40.8907	20.0552	0.99999	0.00183489	0.996719	0.00411259	1.00127	4.25927e-06
ENSMUSG00000034120|Srsf2	771.207	744.74	747.561	740.206	855.984	864.388	812.727	785.817	745.847	735.884	0.91814	0.0314245	0.730357	0.344651	1.02202	0.0370913
ENSMUSG00000020818|Mfsd11	136.513	133.6	104.534	113.099	145.331	98.7374	75.3575	113.817	105.694	73.1942	0.324465	-0.439447	0.0540935	-1.92609	0.737417	0.488832
ENSMUSG00000025573|6030468B19Rik	7.96223	35.9054	5.87925	0.0237687	23.2069	3.04456	33.1342	22.7726	36.908	20.0508	0.747747	0.666906	0.387855	0.863514	1.58766	0.126245
ENSMUSG00000025572|Tmc6	111.607	87.7354	50.2578	122.148	100.925	28.2416	105.473	86.1066	47.8529	80.2059	0.599958	-0.442312	0.219663	-1.22742	0.735954	0.221879
ENSMUSG00000017716|Birc5	704.447	702.867	672.6	705.872	648.063	844.237	769.53	751.177	820.635	839.144	0.120133	0.229024	0.00794016	2.6546	1.17204	0.920336
ENSMUSG00000048277|Syngr2	403.539	390.814	328.394	249.459	554.138	351.61	438.005	439.434	481.616	332.856	0.884525	0.0852388	0.651548	0.451612	1.06086	0.05329
ENSMUSG00000017718|Afmid	415.499	222.315	432.979	445.314	133.292	388.874	496.262	345.395	462.672	378.969	0.569633	0.329168	0.193137	1.30136	1.25629	0.244405
ENSMUSG00000025574|Tk1	1614.16	1214.31	1501.05	1754.05	1713.99	1672.37	1380.34	1459.79	1402.95	1371.51	0.718709	-0.0976767	0.347942	-0.938589	0.934537	0.143447
ENSMUSG00000053113|Socs3	1367.04	1918.19	1636.16	1520.81	1788.7	2103.55	1985.1	1730.97	1843.68	1765.52	0.302081	0.196011	0.0461025	1.99445	1.14553	0.519877
ENSMUSG00000017132|Cyth1	40.8552	46.864	28.5831	27.28	51.4531	31.2374	31.1469	37.6112	34.8987	26.071	0.788697	-0.276994	0.443015	-0.767112	0.825309	0.10309
ENSMUSG00000017715|Pgs1	528.09	528.4	344.158	386.782	593.523	598.412	405.87	532.463	540.443	455.167	0.858771	0.0889951	0.584882	0.546267	1.06363	0.0661229
ENSMUSG00000033987|Dnah17	38.8624	47.8629	10.7998	54.4907	21.2189	5.06596	50.2159	55.4667	43.8788	10.0349	0.977455	-0.0738647	0.902853	-0.122058	0.95009	0.00990306
ENSMUSG00000033909|Usp36	187.313	250.241	205.113	244.381	274.556	277.043	244.122	249.401	284.183	301.767	0.519336	0.223905	0.154624	1.42339	1.16789	0.284551
ENSMUSG00000025575|Cant1	38.8597	21.9258	40.4411	82.7203	0.0307247	73.4937	9.05942	13.8194	43.8763	53.129	0.981276	0.0719046	0.921485	0.0985631	1.0511	0.00820893
ENSMUSG00000025577|Cbx2	142.513	113.669	47.3024	82.7968	74.6974	31.2605	45.2206	75.2173	85.7561	40.1111	0.306074	-0.731831	0.0477061	-1.97998	0.602139	0.514174
ENSMUSG00000025578|Cbx8	24.9076	27.9154	31.5708	1.04224	41.3578	30.2198	11.0645	21.7607	15.9475	68.1494	0.921827	0.214955	0.740639	0.331007	1.16067	0.0353507
ENSMUSG00000039963|Ccdc40	0	3.97788	11.8011	3.06197	3.05947	73.4441	40.1657	21.7683	28.92	49.1091	0.000161858	3.28372	2.08501e-07	5.19159	9.73865	3.79087
ENSMUSG00000039976|Tbc1d16	54.8247	6.96853	40.4756	52.4537	10.1233	37.2598	23.1102	18.7862	16.9451	11.0358	0.666851	-0.621358	0.285831	-1.06731	0.650059	0.175972
ENSMUSG00000025579|Gaa	648.648	575.25	681.485	569.558	564.287	612.541	896.099	782.858	706.96	992.529	0.069078	0.392985	0.00286888	2.98145	1.31311	1.16066
ENSMUSG00000039908|Slc26a11	15.9293	31.8983	41.4196	0.0331861	50.4588	12.1185	91.3786	29.6708	118.699	28.0774	0.523931	1.00222	0.158208	1.41112	2.00308	0.280726
ENSMUSG00000013483|Card14	251.115	126.612	78.8478	111.101	195.8	67.5307	105.495	198.961	173.504	157.401	0.915285	-0.119292	0.718022	-0.361104	0.920639	0.0384435
ENSMUSG00000005043|Sgsh	6.96007	33.8941	23.635	33.335	25.2573	33.2543	74.312	32.6474	26.9164	106.239	0.205391	1.15147	0.0215363	2.29845	2.22141	0.687418
ENSMUSG00000025580|Eif4a3	1440.78	1524.38	1468.5	1415.78	1570.67	1896.01	1454.68	1698.32	1474.74	1867.77	0.321445	0.177486	0.0530253	1.93471	1.13091	0.492894
ENSMUSG00000109408|A930037H05Rik	51.8195	27.9094	35.4934	68.6179	56.5012	65.451	11.0686	33.6383	12.9518	36.0942	0.603828	-0.594377	0.223249	-1.21793	0.66233	0.219087
ENSMUSG00000070327|Rnf213	723.382	561.292	687.405	762.407	926.621	741.481	846.876	578.954	511.517	581.492	0.659073	-0.167268	0.278661	-1.08333	0.890528	0.181066
ENSMUSG00000039850|Endov	97.6688	49.8467	29.5446	38.3941	96.8477	22.192	27.1397	84.1665	40.8768	60.1522	0.724511	-0.41348	0.359421	-0.91647	0.75081	0.139955
ENSMUSG00000025583|Rptor	37.8472	74.7674	150.959	36.3971	140.275	126.921	182.803	48.4562	69.7919	110.28	0.815382	0.290165	0.49743	0.678539	1.22278	0.0886386
ENSMUSG00000025371|Chmp6	147.458	181.448	149.88	220.129	71.7147	142.068	182.841	281.117	292.171	259.656	0.250137	0.587322	0.0320682	2.14356	1.50246	0.601822
ENSMUSG00000039781|Cep131	39.8475	42.8642	70.0432	56.5529	127.095	25.2138	72.3236	75.2393	18.9334	53.1378	0.679793	-0.458566	0.303556	-1.02884	0.727709	0.167624
ENSMUSG00000025377|Tepsin	77.7149	129.619	52.228	81.802	34.3606	106.777	24.1325	129.691	105.7	137.339	0.685456	0.422671	0.310642	1.01387	1.34041	0.164021
ENSMUSG00000078572|Ndufaf8	117.571	139.579	108.466	179.714	111.049	162.184	73.3524	152.428	72.7799	175.441	0.969499	-0.0450728	0.876611	-0.155267	0.969241	0.0134528
ENSMUSG00000061306|Slc38a10	268.036	200.389	181.444	217.115	249.318	241.783	168.784	196.938	265.24	235.602	0.988146	-0.0102622	0.954956	-0.0564848	0.992912	0.00517907
ENSMUSG00000062825|Actg1	196.297	135.585	183.46	179.736	154.444	95.7322	193.88	124.683	159.54	143.369	0.65086	-0.244287	0.267548	-1.10873	0.844233	0.186513
ENSMUSG00000025384|Faap100	69.7616	22.9211	62.1693	49.4757	63.5667	10.1056	64.2812	18.7678	0.986073	90.2115	0.771573	-0.538911	0.418519	-0.808993	0.68829	0.112623
ENSMUSG00000039703|Nploc4	270.022	379.86	271.214	384.703	201.907	141.074	260.196	226.624	334.042	246.633	0.5281	-0.319022	0.160489	-1.40343	0.801613	0.277284
ENSMUSG00000049957|Ccdc137	885.788	974.045	812.634	967.414	887.296	1251.24	885.066	1138.16	1043.99	1157.96	0.124518	0.274656	0.00861878	2.62682	1.20971	0.904768
ENSMUSG00000057594|Arl16	33.8674	31.8943	39.4199	15.1896	57.5364	116.799	89.3891	56.4119	50.851	71.1771	0.0827912	1.11242	0.00380593	2.89381	2.16208	1.08202
ENSMUSG00000025793|Hgs	430.446	350.933	298.802	400.896	292.754	398.949	373.716	385.981	470.648	408.042	0.536071	0.199853	0.165971	1.38527	1.14858	0.270778
ENSMUSG00000039640|Mrpl12	967.497	994.984	873.796	1002.75	945.831	843.246	815.749	915.464	935.301	1060.71	0.809893	-0.0660788	0.486321	-0.696172	0.955231	0.0915725
ENSMUSG00000025792|Slc25a10	129.542	104.685	31.4962	53.5535	117.076	115.844	20.1152	170.299	167.536	46.1278	0.86494	0.252576	0.600095	0.524263	1.19133	0.0630139
ENSMUSG00000025130|P4hb	721.382	869.363	910.302	983.556	749.007	894.617	1034.74	769.969	966.215	821.103	0.799991	0.0837184	0.470742	0.721272	1.05975	0.0969149
ENSMUSG00000025132|Arhgdia	774.201	728.791	672.61	687.69	835.785	750.547	593.73	687.836	581.318	562.444	0.319929	-0.219979	0.0524536	-1.93939	0.858578	0.494946
ENSMUSG00000025134|Alyref	1166.78	1028.88	995.098	1254.19	538.066	1246.21	1116.12	1159.92	1308.23	1339.42	0.327183	0.308213	0.0558891	1.9119	1.23817	0.485209
ENSMUSG00000025135|Anapc11	275.004	278.157	224.839	246.406	237.227	269.999	294.348	276.125	308.114	325.829	0.439742	0.224848	0.103836	1.62654	1.16865	0.356802
ENSMUSG00000025140|Pycr1	7.96475	28.926	2.92332	4.06336	19.1667	0.0156131	36.1333	19.8096	10.9653	15.0383	0.875732	0.378568	0.63003	0.481685	1.30005	0.0576286
ENSMUSG00000025137|Pcyt2	1729.73	1670.93	1989.25	1866.15	1961.31	1724.76	2197.07	1777.49	1698.1	1645.21	0.931727	-0.0276215	0.765662	-0.298054	0.981036	0.0307115
ENSMUSG00000025138|Sirt7	636.69	611.142	612.43	910.838	745.965	1060.82	637.933	773.945	864.51	516.328	0.785547	0.131853	0.438851	0.774135	1.0957	0.104828
ENSMUSG00000051510|Mafg	529.093	545.354	360.942	379.704	489.558	398.957	416.914	463.185	345.997	323.834	0.467408	-0.241858	0.119146	-1.55837	0.845656	0.330304
ENSMUSG00000025142|Aspscr1	151.438	331.002	285.025	253.474	234.201	222.661	375.708	269.193	256.258	389.988	0.592929	0.270308	0.212927	1.24556	1.20607	0.226997
ENSMUSG00000025144|Cenpx	157.437	87.7261	131.172	137.33	115.083	112.842	103.482	135.593	86.7421	203.507	0.977619	0.0304642	0.908813	0.114536	1.02134	0.00983022
ENSMUSG00000078249|Hmga1b	66.7559	92.7256	103.603	123.14	64.6115	103.741	29.1522	39.5543	52.8416	45.1225	0.284825	-0.737464	0.0411911	-2.0416	0.599793	0.545421
ENSMUSG00000025145|Lrrc45	24.9131	31.9117	16.7516	5.07898	27.2401	4.05298	17.0828	27.7285	33.9118	20.052	0.984975	-0.0427182	0.941639	-0.0732099	0.970824	0.00657465
ENSMUSG00000018012|Rac3	60.7922	14.9437	26.5976	38.3779	36.3468	9.09711	76.3211	65.3637	71.8086	8.03097	0.826371	0.380954	0.519529	0.644072	1.3022	0.0828251
ENSMUSG00000039450|Dcxr	25.913	48.8787	23.6869	11.1262	3.05616	0.0179464	7.04416	4.91904	16.9496	45.0957	0.797099	-0.604554	0.463456	-0.733168	0.657674	0.0984879
ENSMUSG00000025150|Cbr2	23.9019	64.8111	15.7255	109.97	24.2559	54.3959	19.1044	58.4074	27.9115	81.1944	0.995897	0.0136596	0.979687	0.0254612	1.00951	0.00178542
ENSMUSG00000025153|Fasn	277.987	220.322	240.605	331.225	410.818	459.374	463.109	444.402	294.147	266.688	0.350114	0.380457	0.0642278	1.8506	1.30175	0.455791
ENSMUSG00000025156|Gps1	342.768	273.171	295.881	362.495	282.636	188.414	263.209	226.624	220.359	261.671	0.108262	-0.424222	0.00648272	-2.72231	0.74524	0.965522
ENSMUSG00000025155|Dus1l	361.694	361.906	260.341	319.106	379.529	235.763	307.413	322.639	413.814	270.697	0.812876	-0.117984	0.492281	-0.686686	0.921474	0.0899755
ENSMUSG00000025158|Rfng	240.128	290.124	224.846	230.249	320.974	235.75	272.246	292.963	202.41	235.605	0.883847	-0.0762678	0.648966	-0.455199	0.948508	0.0536228
ENSMUSG00000048445|Ccdc57	167.411	139.584	100.587	80.8064	53.5355	183.31	5.04563	83.1144	77.769	188.465	0.999367	-0.0109677	0.98788	-0.0151914	0.992427	0.000274984
ENSMUSG00000025161|Slc16a3	37.8657	31.9022	33.5313	11.1422	38.35	66.4415	8.05404	46.5414	31.9069	28.0745	0.878008	0.244707	0.635653	0.473786	1.18485	0.0565016
ENSMUSG00000025162|Csnk1d	388.584	418.724	549.337	451.406	507.746	964.07	473.176	394.863	527.478	644.644	0.327183	0.375441	0.055813	1.91249	1.29724	0.485209
ENSMUSG00000039329|Tex19.1	305.894	318.038	359.021	439.223	291.724	188.417	234.082	256.319	275.204	220.57	0.0383884	-0.545015	0.000924018	-3.31269	0.685384	1.4158
ENSMUSG00000000056|Narf	34.8856	5.97265	16.7493	37.3245	24.2213	5.06049	36.1491	17.8044	8.96643	30.0718	0.880373	-0.281438	0.641001	-0.4663	0.822771	0.0553333
ENSMUSG00000039307|Hexdc	17.9373	48.8851	13.7998	12.1275	8.09346	1.02677	3.02609	24.7704	9.96689	15.039	0.578129	-0.90562	0.200475	-1.2802	0.533803	0.237975
ENSMUSG00000039294|Cybc1	158.417	196.401	235.715	240.333	186.759	288.113	272.241	200.896	234.325	252.644	0.417561	0.294584	0.0927755	1.68094	1.22653	0.37928
ENSMUSG00000025169|Ogfod3	75.7324	31.8934	32.5018	106.981	37.3744	65.4807	57.2651	88.1189	55.8369	56.1453	0.879024	0.182362	0.637965	0.470546	1.13474	0.0559992
ENSMUSG00000039275|Foxk2	162.417	281.177	126.226	180.732	129.213	56.4508	88.4195	128.653	169.516	68.1847	0.152403	-0.783094	0.0127834	-2.48975	0.581119	0.817008
ENSMUSG00000025173|Wdr45b	1604.19	1773.62	1519.77	1522.83	1741.26	2282.87	2075.52	1873.49	2017.18	1953	0.00696586	0.321911	6.32198e-05	4.00046	1.24998	2.15703
ENSMUSG00000039230|Tbcd	33.8738	18.9332	49.3345	52.4891	64.5611	52.3713	17.0935	60.4093	24.9214	20.0589	0.809346	-0.326324	0.485622	-0.697288	0.797566	0.091866
ENSMUSG00000046605|B3gntl1	0.983402	54.8446	53.3023	6.09735	20.2127	34.2558	64.2694	17.7846	45.8729	58.1378	0.672321	0.702924	0.294012	1.04936	1.6278	0.172424
ENSMUSG00000079179|Rab10os	120.553	309.082	163.701	172.686	239.208	163.216	204.936	159.328	122.638	188.482	0.671422	-0.261479	0.293172	-1.05119	0.834232	0.173004
ENSMUSG00000020671|Rab10	427.442	716.832	482.244	446.365	811.545	502.731	767.509	660.135	622.206	552.415	0.845708	0.106349	0.553799	0.592077	1.0765	0.0727795
ENSMUSG00000097429|Gm26520	301.891	608.155	503.943	690.707	680.343	753.559	788.605	552.239	390.863	849.163	0.727743	0.259749	0.362974	0.909712	1.19727	0.138022
ENSMUSG00000112105|Rps7-ps2	5.98172	3.98801	1.96258	4.03875	5.04246	3.02498	2.01245	4.95318	3.98859	2.00693	1	-0.393636	0.535589	-0.619497	0.761209	NA
ENSMUSG00000020668|Kif3c	265.031	429.701	327.414	326.185	330.093	436.216	424.944	386.973	486.604	309.797	0.378455	0.284661	0.0758563	1.77525	1.21812	0.421986
ENSMUSG00000037486|Asxl2	237.136	325.018	236.676	391.775	288.694	230.72	255.175	301.863	253.266	300.768	0.771573	-0.140604	0.41812	-0.809688	0.907139	0.112623
ENSMUSG00000071454|Dtnb	110.596	155.535	83.7943	46.4964	188.716	94.715	150.682	145.501	130.625	116.299	0.906385	0.12435	0.696352	0.390249	1.09002	0.0426875
ENSMUSG00000020658|Efr3b	22.9113	23.9232	30.5711	7.1045	56.4771	17.1454	44.1906	41.5886	58.8473	7.02731	0.887779	0.259238	0.657864	0.442864	1.19685	0.0516952
ENSMUSG00000020661|Dnmt3a	431.453	293.11	358.028	169.687	356.312	284.107	211.985	260.276	260.245	391.996	0.753227	-0.191572	0.393511	-0.853268	0.875651	0.123074
ENSMUSG00000020654|Adcy3	75.7288	61.8103	52.2463	160.445	61.5822	87.6315	49.2354	59.3712	30.9001	38.1055	0.437318	-0.634879	0.102546	-1.63264	0.643995	0.359202
ENSMUSG00000020652|Cenpo	51.8068	50.8408	39.4108	162.453	16.1934	78.5695	49.2342	105.95	61.8204	31.0886	0.988736	0.0260278	0.9581	0.0525374	1.0182	0.00491983
ENSMUSG00000096199|Ptrhd1	116.586	92.719	109.495	99.9653	140.266	61.4737	70.3312	71.2396	93.73	54.1465	0.114716	-0.671697	0.00723127	-2.686	0.627768	0.940377
ENSMUSG00000020647|Ncoa1	101.648	29.8982	21.6386	106.99	16.1935	36.2916	128.552	99.012	52.8433	59.1533	0.747155	0.443346	0.386955	0.865152	1.35975	0.126589
ENSMUSG00000091269|Gm6682	4.98121	5.98242	3.93688	6.05684	9.0706	4.03392	6.02672	5.93989	1.99094	5.01333	1	-0.384338	0.515249	-0.650686	0.766131	NA
ENSMUSG00000050545|Fam228b	9.96113	17.9509	1.94003	0.0186162	20.1647	10.08	4.02832	21.8054	13.961	23.0499	0.799991	0.542285	0.470478	0.721702	1.45628	0.0969149
ENSMUSG00000020640|Itsn2	108.636	59.8208	41.3988	57.5557	55.517	39.3051	13.0799	52.4511	37.8846	72.1782	0.534457	-0.587541	0.164655	-1.38958	0.665476	0.272087
ENSMUSG00000020635|Fkbp1b	48.8336	12.9507	46.3861	80.689	10.1281	38.2774	11.0669	28.691	30.9091	29.0767	0.711415	-0.527957	0.338759	-0.95662	0.693536	0.147877
ENSMUSG00000037361|Sf3b6	271.018	172.467	256.414	135.357	227.135	403.953	283.298	256.325	381.909	318.812	0.0609402	0.630027	0.00224235	3.0561	1.54759	1.2151
ENSMUSG00000051721|Wdcp	96.6528	92.72	70.0001	65.6582	68.6575	98.7232	101.46	81.148	114.676	86.2211	0.612389	0.292576	0.231492	1.19652	1.22483	0.212972
ENSMUSG00000037336|Mfsd2b	5.96815	7.9681	2.91674	15.1584	17.1665	82.467	5.0365	30.7108	13.9557	14.0395	0.217232	1.57267	0.0240253	2.25672	2.97455	0.663076
ENSMUSG00000020634|Ubxn2a	495.205	578.25	490.152	461.5	463.336	553.087	493.265	541.366	494.572	594.518	0.718905	0.105209	0.348141	0.938201	1.07565	0.143328
ENSMUSG00000052812|Atad2b	318.846	279.151	315.598	380.681	287.693	321.375	277.277	284.034	283.181	328.84	0.847875	-0.0818518	0.556635	-0.587847	0.944844	0.0716681
ENSMUSG00000073233|Nfyc-ps	27.8961	34.8958	24.6368	41.3845	33.3089	33.2444	39.1733	27.7028	23.9266	31.08	0.965847	-0.0636389	0.861694	-0.174219	0.956848	0.0150917
ENSMUSG00000037669|Ldah	285.978	132.589	176.518	306.94	202.897	210.557	131.618	284.079	118.647	211.541	0.788182	-0.208167	0.442337	-0.768253	0.865636	0.103373
ENSMUSG00000020592|Sdc1	201.265	348.954	297.872	284.755	245.29	277.041	206.956	174.16	237.314	158.413	0.31932	-0.387075	0.0521581	-1.94183	0.764678	0.495774
ENSMUSG00000020594|Pum2	711.425	830.487	745.605	530.179	445.187	661.9	725.326	618.548	958.246	652.671	0.735343	0.148451	0.372785	0.891268	1.10838	0.13351
ENSMUSG00000112496|Gm48764	7.97302	3.98516	2.94216	7.06712	5.05245	3.03111	15.0525	4.94225	8.97678	5.01431	0.795483	0.454465	0.460088	0.738703	1.37027	0.0993693
ENSMUSG00000020585|Laptm4a	431.436	481.541	402.369	419.084	546.081	423.136	479.196	494.855	484.603	361.931	0.965847	-0.0233555	0.861561	-0.174388	0.983942	0.0150917
ENSMUSG00000043673|Kcns3	48.8399	0.9869	33.5473	4.07439	14.1566	41.2844	29.133	20.7681	41.8878	45.1058	0.603828	0.811179	0.22351	1.21725	1.75465	0.219087
ENSMUSG00000051235|Gen1	44.8337	51.8423	52.2694	74.6956	112.968	47.3559	57.2599	31.6425	30.9029	19.0587	0.239443	-0.854338	0.0293369	-2.17893	0.553119	0.620798
ENSMUSG00000113226|Gm47808	19.9286	28.9205	25.6665	12.1341	22.1997	17.1304	17.0807	12.8505	16.9495	15.0411	0.672697	-0.461373	0.294792	-1.04767	0.726295	0.17218
ENSMUSG00000078377|Gm4294	7.97287	4.98301	3.9318	8.07348	5.05275	3.03129	7.03173	8.91614	9.97497	6.01606	0.907696	0.220615	0.700683	0.384399	1.16523	0.0420594
ENSMUSG00000020608|Smc6	925.648	995.982	837.303	982.551	797.458	1015.51	754.469	978.813	866.498	1000.56	0.952554	0.0242517	0.823348	0.223241	1.01695	0.0211104
ENSMUSG00000050974|Gm9847	5.97662	4.98244	6.90149	15.1159	10.0842	5.04313	6.02979	4.94	5.98136	6.01659	0.655562	-0.620715	0.273891	-1.09415	0.650349	0.183386
ENSMUSG00000113336|Gm16497	0	8.97271	5.90352	1.02821	7.07213	2.02865	27.0906	11.8869	7.97594	16.0343	0.309377	1.50116	0.0488313	1.97006	2.83071	0.509513
ENSMUSG00000037149|Ddx1	292.941	257.218	222.865	193.912	289.701	332.446	276.268	326.616	275.206	290.743	0.442085	0.256632	0.104686	1.62255	1.19469	0.354495
ENSMUSG00000057469|E2f6	15.9304	44.8675	50.3284	54.5011	23.2391	55.3864	24.121	29.6763	56.8459	22.0629	0.999768	-0.00583975	0.989807	-0.0127751	0.99596	0.000100593
ENSMUSG00000045679|Pqlc3	39.8594	32.8994	29.575	4.07708	90.7349	3.05073	56.2381	22.7422	42.8809	18.0531	0.812284	-0.464065	0.490331	-0.689783	0.724941	0.090292
ENSMUSG00000020580|Rock2	72.7327	90.7268	72.967	68.6822	95.8845	66.5041	112.503	82.1426	87.7478	83.2131	0.892501	0.107855	0.66887	0.4277	1.07763	0.0493912
ENSMUSG00000020566|Atp6v1c2	157.433	119.633	130.173	116.145	197.813	96.7353	190.861	121.719	139.597	143.367	0.946466	-0.0590159	0.804921	-0.246984	0.959919	0.023895
ENSMUSG00000020571|Pdia6	227.169	371.878	251.467	258.529	309.893	259.934	318.46	349.375	310.105	398.011	0.612495	0.205315	0.232239	1.19461	1.15294	0.212898
ENSMUSG00000061458|Nol10	186.321	261.214	260.394	201.97	315.907	158.187	233.066	157.337	230.337	124.327	0.291909	-0.440524	0.0433961	-2.01988	0.736867	0.534753
ENSMUSG00000073198|Bnip3l-ps	16.9342	20.9355	15.7595	18.1862	23.2149	26.1868	22.1017	28.7174	18.9431	29.0701	0.701011	0.395718	0.328688	0.976761	1.3156	0.154275
ENSMUSG00000113959|Gm46339	20.9398	16.9568	10.8544	17.1397	3.04533	0.0118654	1.01363	7.9117	8.97346	7.02011	0.285006	-1.4665	0.0414297	-2.0392	0.36186	0.545147
ENSMUSG00000011179|Odc1	2813.81	2601.11	2547.44	2720.46	2735.54	2537.78	2670.25	2772.14	2480.84	2516.44	0.788182	-0.0481671	0.442272	-0.768362	0.967164	0.103373
ENSMUSG00000113749|Mrto4-ps1	6.9781	3.98693	5.92383	6.05384	4.04055	3.02729	6.02532	1.96932	1.99146	6.0141	1	-0.504494	0.411655	-0.820985	0.704907	NA
ENSMUSG00000062352|Itgb1bp1	225.185	290.129	155.789	238.313	184.74	271.997	184.855	227.631	280.198	165.429	0.953475	0.04669	0.825427	0.22057	1.03289	0.0206905
ENSMUSG00000054309|Cpsf3	438.411	349.932	509.901	486.728	516.813	480.551	509.331	389.926	452.694	366.943	0.883122	-0.0656341	0.647553	-0.457164	0.955525	0.0539791
ENSMUSG00000062054|Iah1	44.8454	2.97947	24.6334	69.6045	1.04266	85.5508	5.04073	26.7085	54.8539	19.0552	0.86494	0.417899	0.598811	0.526111	1.33598	0.0630139
ENSMUSG00000052593|Adam17	452.367	535.387	326.422	281.766	483.494	289.158	358.65	417.656	378.905	414.058	0.733325	-0.162072	0.369086	-0.898187	0.89374	0.134704
ENSMUSG00000076432|Ywhaq	577.906	560.299	578.917	487.761	629.876	524.892	758.467	642.319	572.347	597.529	0.675798	0.126963	0.298283	1.04012	1.09199	0.170183
ENSMUSG00000097055|Gm4419	7.96532	17.9493	26.6858	8.09408	15.1381	6.05973	20.0834	5.91705	19.9478	9.02656	0.859773	-0.312562	0.586159	-0.544411	0.80521	0.0656162
ENSMUSG00000093846|Gm4425	12.9559	6.97544	14.8133	21.1687	9.08955	15.1003	9.04386	1.95767	4.98094	8.02263	0.593097	-0.733416	0.213653	-1.24358	0.601478	0.226875
ENSMUSG00000066553|Gm6969	9.95937	15.9528	15.7846	16.1526	11.1128	8.07233	20.0844	11.8684	10.9655	23.0522	0.957049	0.102649	0.835771	0.207306	1.07374	0.0190659
ENSMUSG00000059669|Taf1b	316.857	255.223	252.463	220.161	302.821	301.224	285.309	339.485	232.325	293.751	0.815382	0.107836	0.497439	0.678525	1.07761	0.0886386
ENSMUSG00000020653|Klf11	333.783	305.066	356.006	314.081	458.276	622.576	589.691	510.697	427.765	500.277	0.00849528	0.58508	8.38047e-05	3.93325	1.50012	2.07082
ENSMUSG00000020646|Mboat2	335.785	267.185	220.878	176.757	377.51	247.85	529.399	383.029	362.956	320.821	0.336462	0.420209	0.0595743	1.88393	1.33812	0.473064
ENSMUSG00000036333|Kidins220	122.547	200.396	188.38	226.174	149.407	242.769	178.82	166.264	115.658	151.39	0.951691	-0.0530564	0.82092	-0.226362	0.963892	0.0215042
ENSMUSG00000020649|Rrm2	5630.61	5922.04	5635.35	6007.44	6680.37	6063.86	6522.92	5953.01	5824.19	5541.18	0.997006	0.0014317	0.983126	0.0211503	1.00099	0.00130226
ENSMUSG00000020636|Allc	213.22	320.033	144.92	234.295	364.378	439.21	187.876	387.996	182.464	369.939	0.657581	0.295905	0.27644	1.08835	1.22765	0.182051
ENSMUSG00000061477|Rps7	304.897	285.134	376.777	386.734	373.465	289.142	263.213	191.968	227.338	270.695	0.0708401	-0.475291	0.002977	-2.9701	0.719322	1.14972
ENSMUSG00000020630|Rnaseh1	520.114	593.202	548.344	508.96	608.676	594.394	536.464	539.378	585.312	576.474	0.940244	0.0271027	0.788963	0.267658	1.01896	0.0267594
ENSMUSG00000020629|Adi1	273.017	197.397	238.673	261.532	152.451	287.107	187.87	193.965	290.17	219.563	0.91862	0.069654	0.732932	0.341228	1.04946	0.0368643
ENSMUSG00000020628|Trappc12	4.96954	18.938	54.3372	24.2401	4.07027	52.3406	17.0869	1.94436	16.9457	64.14	0.812459	0.518608	0.491146	0.688487	1.43257	0.0901985
ENSMUSG00000036613|Eipr1	350.73	245.248	281.052	254.5	206.966	625.568	296.366	397.87	419.794	399.017	0.0272911	0.675981	0.000538444	3.46086	1.59768	1.56398
ENSMUSG00000044573|Acp1	19.9271	9.9627	34.5694	18.1828	7.09212	12.1039	27.1168	16.8152	22.9354	35.0799	0.821335	0.346421	0.509313	0.659907	1.2714	0.0854799
ENSMUSG00000002900|Lamb1	77.736	34.8887	83.9112	60.5699	50.4674	35.2739	18.1	45.5226	38.8841	26.0741	0.175851	-0.908314	0.0162284	-2.40374	0.532807	0.754855
ENSMUSG00000020664|Dld	100.635	101.691	109.481	73.7388	130.193	107.794	80.3767	98.9666	123.648	85.2215	0.950871	-0.0562804	0.816087	-0.23258	0.96174	0.0218784
ENSMUSG00000020659|Cbll1	170.373	279.156	300.825	141.412	410.779	295.173	267.224	248.41	231.33	193.501	0.929228	-0.076092	0.758744	-0.307131	0.948624	0.0318779
ENSMUSG00000020650|Bcap29	87.6888	101.702	69.0319	110.027	100.911	43.342	44.2157	79.1835	37.881	40.1107	0.0531046	-0.939352	0.00172393	-3.13408	0.521467	1.27487
ENSMUSG00000020572|Nampt	212.224	308.069	250.492	181.798	274.565	311.294	282.294	229.593	333.045	368.936	0.403568	0.313577	0.085913	1.71736	1.24278	0.394084
ENSMUSG00000020570|Sypl	70.7507	43.8621	62.1428	77.7279	76.6904	71.5142	25.1318	55.421	47.8586	30.085	0.496437	-0.525916	0.138789	-1.48032	0.694518	0.304136
ENSMUSG00000020561|Twistnb	165.394	186.431	245.594	220.138	104.01	187.394	296.342	159.318	291.17	238.607	0.514559	0.347756	0.15218	1.43187	1.27258	0.288565
ENSMUSG00000035933|Cog5	175.365	199.399	243.653	125.241	150.416	144.077	178.819	117.745	151.559	236.597	0.881785	-0.109503	0.644485	-0.461438	0.926908	0.0546375
ENSMUSG00000002996|Hbp1	780.175	730.782	559.16	576.633	917.551	976.204	838.845	879.851	682.029	811.074	0.434939	0.232675	0.100906	1.64047	1.17501	0.361572
ENSMUSG00000020590|Snx13	18.9361	30.9223	16.7746	3.05434	10.1059	2.03406	6.03749	10.8758	11.9633	33.0691	0.882254	-0.317854	0.646481	-0.458656	0.802262	0.0544065
ENSMUSG00000020547|Bzw2	368.661	420.724	454.665	323.165	421.94	555.084	417.918	361.224	359.957	523.333	0.694074	0.156664	0.320163	0.994124	1.11471	0.158595
ENSMUSG00000036188|Ankmy2	338.769	457.618	420.148	464.499	323.031	342.542	398.828	332.524	364.945	392.003	0.724464	-0.130468	0.358123	-0.918948	0.913535	0.139983
ENSMUSG00000113343|Gm34923	68.7377	87.7258	144.003	240.259	125.172	189.37	172.779	91.0261	91.7283	84.2229	0.94798	-0.0819679	0.81018	-0.240194	0.944768	0.0232006
ENSMUSG00000047446|Arl4a	174.365	128.601	158.761	192.878	78.779	296.154	211.969	257.351	234.329	213.544	0.0472258	0.726291	0.00137899	3.19901	1.65438	1.32582
ENSMUSG00000001627|Ifrd1	548.01	556.309	678.538	788.649	608.688	785.797	580.668	483.936	648.13	711.819	0.981822	0.0135866	0.925055	0.0940677	1.00946	0.00796743
ENSMUSG00000055917|Zfp277	238.141	250.246	271.25	218.12	295.727	144.087	191.885	175.159	158.536	185.478	0.0239572	-0.574538	0.000438326	-3.51586	0.671501	1.62056
ENSMUSG00000035954|Dock4	54.8038	25.912	31.5252	23.2592	13.162	68.4867	97.4128	49.4832	102.728	32.0883	0.0916578	1.23606	0.00458362	2.83493	2.35555	1.03783
ENSMUSG00000014905|Dnajb9	1479.64	1696.85	1370.84	1404.68	1505.06	2049.14	2044.37	1846.78	1869.61	1644.21	0.00887716	0.342321	9.15507e-05	3.91196	1.26779	2.05173
ENSMUSG00000036257|Pnpla8	311.874	187.423	255.423	371.585	215.028	302.231	336.536	318.693	201.411	314.803	0.819598	0.135773	0.505826	0.665351	1.09868	0.0863988
ENSMUSG00000112547|Gm47096	2.98278	3.98314	6.89266	10.0957	9.08568	11.0775	17.065	14.8664	3.98396	11.0267	0.532974	0.812426	0.163441	1.39359	1.75616	0.273294
ENSMUSG00000112795|Gm2027	11.9457	39.8857	16.7336	32.3087	39.3479	32.2343	25.1192	44.5699	23.9278	25.0664	0.949691	0.105791	0.814059	0.235193	1.07608	0.0224175
ENSMUSG00000091277|Gm1818	3.98249	4.9833	3.93299	4.04744	5.05183	7.05038	11.0419	5.93627	8.97705	7.01737	0.479919	0.863554	0.12778	1.52292	1.81952	0.318832
ENSMUSG00000035293|G2e3	44.8307	49.8447	26.5773	12.1626	25.2716	94.6677	55.2569	89.1101	125.663	83.2056	0.00929309	1.4967	9.80922e-05	3.89526	2.82197	2.03184
ENSMUSG00000020952|Scfd1	124.576	60.8137	52.249	81.7772	25.2736	20.1815	52.2469	80.1825	95.7343	62.1602	0.91862	-0.150757	0.73259	-0.341682	0.900778	0.0368643
ENSMUSG00000035181|Heatr5a	21.9209	44.883	17.7397	21.2073	35.2963	6.067	5.03726	24.7503	19.9413	16.0443	0.359794	-0.973516	0.0683598	-1.82263	0.509264	0.443946
ENSMUSG00000035133|Arhgap5	259.103	100.691	82.8096	154.477	120.121	96.7274	77.3679	125.696	85.7459	81.2144	0.289313	-0.619693	0.0426096	-2.02752	0.650809	0.538633
ENSMUSG00000020954|Strn3	538.059	444.651	571.069	438.265	353.317	487.601	309.432	399.826	441.725	450.152	0.671422	-0.167277	0.293147	-1.05124	0.890522	0.173004
ENSMUSG00000020955|Ap4s1	112.601	64.7971	71.9747	124.174	95.8891	89.6627	69.326	105.914	65.8043	78.2025	0.79888	-0.199068	0.468673	-0.72464	0.871113	0.0975184
ENSMUSG00000035247|Hectd1	503.174	523.41	500.006	718.968	656.112	583.314	588.7	593.82	542.434	445.144	0.857529	-0.0755459	0.579638	-0.553914	0.948983	0.0667514
ENSMUSG00000044408|Sptssa	106.622	129.621	67.0427	125.176	72.6884	76.5715	29.1539	80.1617	92.735	48.1312	0.363036	-0.617033	0.0693697	-1.816	0.65201	0.44005
ENSMUSG00000054302|Eapp	508.163	259.202	468.461	308.027	338.182	677.983	428.972	481.983	627.2	584.489	0.058753	0.573365	0.00209316	3.07669	1.48799	1.23097
ENSMUSG00000062929|Cfl2	370.656	394.803	396.469	364.553	388.629	429.168	366.685	356.281	459.679	356.915	0.925267	0.0397894	0.747187	0.32235	1.02796	0.0337328
ENSMUSG00000005656|Snx6	1655.01	1647.01	1537.54	1812.62	1781.62	1571.63	1300.98	1442.97	1222.47	1581.05	0.116903	-0.244468	0.00746905	-2.67517	0.844127	0.932174
ENSMUSG00000079108|Srp54c	19.9256	20.9354	19.7157	29.2686	16.1642	43.2801	5.03761	25.74	20.9385	21.0548	0.944213	0.130629	0.79939	0.254137	1.09477	0.0249299
ENSMUSG00000073079|Srp54a	7.9752	4.98449	6.91278	6.05601	4.04222	5.03808	2.01425	1.96797	5.98351	6.01467	1	-0.512158	0.39545	-0.849775	0.701173	NA
ENSMUSG00000062198|2700097O09Rik	22.912	50.8594	53.3264	4.07531	4.07227	30.2237	7.04875	16.7997	67.8289	41.0993	0.907511	0.270245	0.699691	0.385738	1.20601	0.0421481
ENSMUSG00000035021|Baz1a	1065.14	999.966	1004.97	933.087	1144.68	929.888	1150.27	1056	1101.82	1011.59	0.929092	0.0282602	0.756958	0.309478	1.01978	0.0319412
ENSMUSG00000021022|Ppp2r3c	105.622	107.677	82.8316	120.144	132.2	88.6588	73.3442	85.1064	69.7929	56.1514	0.213522	-0.555959	0.0233806	-2.26716	0.680205	0.670557
ENSMUSG00000021023|Prorp	143.479	92.7095	196.302	264.5	65.6531	110.836	191.868	119.736	99.7044	192.486	0.936516	-0.0938216	0.778788	-0.280899	0.937037	0.028485
ENSMUSG00000021024|Psma6	1465.69	1531.36	1582.92	1488.48	1559.56	1417.49	1549.11	1317.27	1563.49	1590.07	0.878008	-0.0365396	0.63461	-0.475248	0.974991	0.0565016
ENSMUSG00000059033|Rpl18a-ps1	9.96393	7.97388	6.89038	13.1168	8.0811	7.05898	10.0459	12.8766	10.9693	10.0256	0.93384	0.147375	0.771823	0.289991	1.10755	0.0297273
ENSMUSG00000021025|Nfkbia	135.501	175.467	169.625	255.446	153.445	119.908	210.961	164.281	189.455	218.554	0.981276	0.0220671	0.92211	0.0977766	1.01541	0.00820893
ENSMUSG00000012076|Brms1l	295.929	409.769	209.047	156.561	305.853	241.801	274.261	304.829	399.856	324.829	0.796935	0.166453	0.462489	0.734754	1.1223	0.098577
ENSMUSG00000021028|Mbip	152.442	297.115	147.908	83.8588	181.701	100.774	165.766	225.667	265.245	275.694	0.757814	0.259558	0.400773	0.840241	1.19711	0.120438
ENSMUSG00000035472|Slc25a21	42.8552	22.9266	45.4146	47.4232	25.2436	63.4118	8.05279	11.8448	12.9542	11.0363	0.546951	-0.776404	0.174696	-1.35727	0.58382	0.262051
ENSMUSG00000035451|Foxa1	246.099	442.665	331.366	429.156	259.446	557.08	278.286	355.299	306.113	348.893	0.86494	0.111205	0.59984	0.52463	1.08013	0.0630139
ENSMUSG00000079104|Prps1l3	485.248	335.975	302.739	356.482	382.581	358.664	456.089	553.27	553.412	426.09	0.278525	0.333582	0.0391194	2.06293	1.26014	0.555136
ENSMUSG00000020986|Sec23a	39.8539	54.8397	34.5003	22.2451	65.5763	33.2571	32.1551	48.5042	67.8166	26.0731	0.970106	-0.0627028	0.878285	-0.153144	0.957469	0.0131807
ENSMUSG00000060121|Gemin2	964.509	877.338	1032.61	861.384	1166.87	869.436	845.884	864.987	736.869	838.147	0.205985	-0.238623	0.0217628	-2.29448	0.847554	0.686165
ENSMUSG00000020993|Trappc6b	201.271	186.432	219.942	232.246	259.397	200.484	184.852	176.153	155.545	190.489	0.420822	-0.276542	0.0939657	-1.67484	0.825567	0.375901
ENSMUSG00000020994|Pnn	645.658	908.253	698.251	690.723	665.219	796.888	717.291	668.035	771.775	628.612	0.982592	-0.0102755	0.930819	-0.0868147	0.992903	0.00762693
ENSMUSG00000035329|Fbxo33	204.253	346.958	190.311	265.582	171.63	283.088	274.256	296.922	353.989	199.516	0.61105	0.256198	0.228937	1.2031	1.19433	0.213923
ENSMUSG00000021000|Mia2	357.705	377.856	303.743	443.287	377.519	361.674	316.456	349.361	346.001	261.675	0.578129	-0.185823	0.200523	-1.28006	0.879147	0.237975
ENSMUSG00000091905|Dnajb6-ps	13.958	5.97984	4.91744	10.0903	7.06885	8.0593	5.02748	9.90451	5.98081	6.01708	0.878008	-0.263954	0.63582	-0.473551	0.832802	0.0565016
ENSMUSG00000047227|Gm527	4.97617	2.98494	14.814	18.1501	2.03839	8.06544	17.0677	10.8878	19.9523	4.01489	0.801916	0.481333	0.472623	0.718218	1.39603	0.0958712
ENSMUSG00000020948|Klhl28	29.8879	33.8961	25.6179	12.1525	64.5502	16.1423	77.3164	27.6967	43.8776	24.0667	0.915041	0.18692	0.717112	0.362321	1.13833	0.0385595
ENSMUSG00000035614|Togaram1	96.6482	87.7302	123.303	145.379	80.7705	109.808	129.584	79.1562	109.685	58.1573	0.876998	-0.134293	0.631383	-0.479781	0.911116	0.0570016
ENSMUSG00000035597|Prpf39	229.164	253.23	353.11	198.96	215.027	317.337	351.601	232.563	221.356	373.948	0.576102	0.26038	0.198421	1.28606	1.19779	0.239501
ENSMUSG00000020949|Fkbp3	631.721	345.942	625.306	483.71	455.26	399.974	425.961	427.532	527.479	707.801	0.968439	-0.0305474	0.869606	-0.164158	0.979049	0.0139276
ENSMUSG00000047534|Mis18bp1	182.346	136.583	105.492	160.557	158.476	140.041	166.761	155.384	190.457	106.278	0.974263	0.0298169	0.893118	0.13436	1.02088	0.0113238
ENSMUSG00000055884|Fancm	698.483	554.321	676.6	416.066	517.836	346.587	460.116	415.652	520.498	562.437	0.327183	-0.312794	0.0561101	-1.91018	0.805081	0.485209
ENSMUSG00000060499|Rpl10l	179.351	197.405	132.126	87.894	200.863	115.879	204.933	202.902	210.398	214.544	0.692623	0.250153	0.319152	0.996202	1.18933	0.159503
ENSMUSG00000113600|Gm7868	31.88	39.8792	42.4148	45.4321	32.3128	36.2724	40.1839	37.6049	52.8543	32.0852	0.969499	0.0522749	0.876086	0.155933	1.0369	0.0134528
ENSMUSG00000034892|Rps29	405.543	270.177	356.053	401.879	275.582	229.716	292.343	257.305	276.2	271.698	0.214012	-0.364903	0.0234765	-2.26559	0.776521	0.669563
ENSMUSG00000034883|Lrr1	2534.82	2453.56	2185.48	2303.42	2750.68	2335.28	2975.65	2638.53	2625.43	2824.22	0.466466	0.131979	0.118676	1.56036	1.0958	0.33118
ENSMUSG00000020974|Pole2	71.7365	122.641	78.8943	54.5554	142.268	91.6713	51.248	73.2283	107.697	21.066	0.640314	-0.446788	0.258728	-1.1294	0.733674	0.193607
ENSMUSG00000049751|Rpl36al	330.799	392.812	340.245	433.194	289.722	306.276	276.277	388.958	390.875	408.041	0.983519	-0.0131851	0.933973	-0.0828468	0.990902	0.00721735
ENSMUSG00000043998|Mgat2	894.756	1185.41	1041.47	1106.76	1164.86	960.108	913.195	1066.89	994.131	853.187	0.409089	-0.171807	0.0885885	-1.70289	0.88773	0.388183
ENSMUSG00000020973|Dnaaf2	1148.84	1223.3	1011.87	1178.45	1032.64	769.713	1123.15	1022.35	1052.96	858.2	0.329968	-0.213182	0.05768	-1.89812	0.862632	0.481529
ENSMUSG00000020982|Nemf	182.34	317.061	264.371	129.282	126.203	216.59	99.4734	116.753	186.463	172.443	0.583757	-0.364465	0.205009	-1.26741	0.776757	0.233768
ENSMUSG00000020978|Klhdc2	275.995	336.978	348.146	440.252	395.678	387.858	273.262	325.606	226.339	318.817	0.556322	-0.230291	0.183099	-1.33127	0.852463	0.254674
ENSMUSG00000049882|Vcpkmt	57.8073	8.96154	34.5177	34.3347	22.2274	14.1284	47.2055	44.5556	20.9329	58.1368	0.887949	0.228745	0.659239	0.440964	1.17181	0.051612
ENSMUSG00000034801|Sos2	73.7579	53.8456	29.5679	9.12643	33.3184	18.1566	8.05499	51.4896	51.8577	45.1121	0.91862	-0.192645	0.73277	-0.341443	0.875	0.0368643
ENSMUSG00000052673|Gm9887	8.96794	4.98136	5.90504	11.0993	10.0894	7.05618	11.0467	9.90159	4.98226	10.0244	0.976636	0.0675746	0.900303	0.125279	1.04795	0.0102674
ENSMUSG00000044147|Arf6	1747.67	1601.14	1489.19	2323.57	1813.94	2045.12	1794.23	1748.78	1596.39	1934.95	0.957572	0.0229927	0.837796	0.204714	1.01606	0.0188286
ENSMUSG00000054894|Dmac2l	19.9209	53.8524	18.7093	15.1735	39.3496	50.3401	8.05301	39.608	23.9275	29.075	0.984883	0.0386751	0.941356	0.0735652	1.02717	0.00661544
ENSMUSG00000020988|L2hgdh	614.768	942.151	707.125	759.385	776.244	683.06	824.779	717.524	678.041	695.782	0.822685	-0.0781918	0.512255	-0.655331	0.947244	0.0847666
ENSMUSG00000034761|Map4k5	261.061	232.297	248.549	183.802	296.739	148.117	222.018	178.128	208.397	197.508	0.309212	-0.357464	0.0487443	-1.97082	0.780536	0.509743
ENSMUSG00000021067|Sav1	41.847	23.9187	38.4505	9.12921	65.5797	35.2712	77.3292	56.4324	39.8829	52.1303	0.61315	0.544835	0.233079	1.19247	1.45885	0.212433
ENSMUSG00000113491|Gm19221	8.97139	9.9743	11.8671	4.04713	5.0515	4.03579	4.02216	4.94328	4.98421	3.01052	0.465057	-0.926272	0.117262	-1.56637	0.526216	0.332494
ENSMUSG00000021069|Pygl	19.9174	46.8621	37.4737	15.181	38.359	54.3817	60.2585	41.5719	36.8926	33.0871	0.5781	0.519563	0.200399	1.28042	1.43352	0.237997
ENSMUSG00000021072|Tmx1	165.41	136.587	196.327	91.9174	134.251	72.5625	82.3915	86.0752	169.519	149.379	0.579003	-0.371715	0.201112	-1.27839	0.772863	0.237319
ENSMUSG00000048285|Frmd6	26.9129	26.927	17.7547	44.3485	5.07178	0.0169614	18.0817	8.88676	18.9468	1.00949	0.379616	-1.36641	0.0765075	-1.77132	0.387855	0.420655
ENSMUSG00000021076|Actr10	157.446	78.7549	77.8836	123.184	53.5345	89.6727	53.2614	123.727	81.7588	207.508	0.87252	0.179746	0.625037	0.488725	1.13268	0.0592245
ENSMUSG00000021068|Nin	1258.44	1322.99	1292.96	1381.43	1445.48	1311.7	1164.35	1088.65	1227.46	1133.9	0.239523	-0.177362	0.0294413	-2.17753	0.884318	0.620652
ENSMUSG00000114099|Gm48695	25.903	34.897	36.5081	9.12198	30.283	9.09259	41.1785	37.6238	44.8794	30.0771	0.868073	0.252423	0.6114	0.508076	1.19121	0.0614436
ENSMUSG00000021079|Timm9	88.686	93.7236	92.7402	117.086	68.6437	44.3484	49.2364	54.4148	60.8213	36.1012	0.0405156	-0.911977	0.00102318	-3.28407	0.531456	1.39238
ENSMUSG00000060073|Psma3	336.788	240.268	287	265.587	275.573	252.877	269.236	230.583	247.284	335.854	0.880903	-0.073134	0.642893	-0.463657	0.950571	0.0550718
ENSMUSG00000048118|Arid4a	176.362	198.402	184.435	169.652	183.71	80.6277	240.085	128.638	134.606	216.548	0.797099	-0.189025	0.464387	-0.731643	0.877199	0.0984879
ENSMUSG00000034601|2700049A03Rik	112.601	155.549	85.7988	69.6945	69.6664	80.6019	47.2325	84.1195	66.8017	107.27	0.639836	-0.353775	0.258282	-1.13046	0.782534	0.193931
ENSMUSG00000005078|Jkamp	223.183	327.01	260.347	347.367	433.005	237.774	330.513	295.915	315.091	285.733	0.823911	-0.118802	0.515967	-0.649575	0.920952	0.0841198
ENSMUSG00000109482|Gm4756	43.8456	9.95832	38.4664	2.05695	32.3095	29.2261	53.2305	40.5838	47.8676	69.1611	0.434939	0.922844	0.100789	1.64104	1.89585	0.361572
ENSMUSG00000034460|Six4	8.96274	15.9536	21.7324	6.07833	1.03216	15.1088	5.03304	13.856	25.9367	21.0479	0.726579	0.591552	0.36139	0.91272	1.50687	0.138717
ENSMUSG00000021103|Mnat1	67.7529	61.8092	90.7628	22.2595	57.5517	38.3079	113.498	74.2293	93.7366	94.2347	0.599958	0.464048	0.220157	1.22611	1.37941	0.221879
ENSMUSG00000021096|Ppm1a	2330.56	2415.68	2396.56	2250.9	2686.07	2643.55	2040.37	2089.23	2081.99	2043.23	0.411043	-0.148495	0.0893914	-1.69862	0.902191	0.386112
ENSMUSG00000112989|Gm48143	30.9036	12.9577	15.7763	22.2006	14.1384	23.1576	8.04647	11.8634	12.9598	12.0339	0.691339	-0.495791	0.317091	-1.00045	0.709173	0.160309
ENSMUSG00000034442|Trmt5	113.592	104.683	160.83	157.483	49.4976	63.4911	94.4359	71.2337	96.7198	91.2355	0.457009	-0.490659	0.112512	-1.587	0.7117	0.340076
ENSMUSG00000044712|Slc38a6	48.8302	24.918	73.0741	42.4051	82.6907	16.1436	19.101	25.7114	15.9445	27.0739	0.0389436	-1.38691	0.000956591	-3.30299	0.382384	1.40956
ENSMUSG00000021109|Hif1a	32.8879	25.9223	20.699	53.4489	7.09575	9.08893	9.05502	22.7586	44.8849	17.0477	0.789947	-0.446295	0.445977	-0.76214	0.733925	0.102402
ENSMUSG00000021113|Snapc1	177.369	148.553	114.388	191.825	87.8456	101.767	114.531	108.851	132.618	127.327	0.599094	-0.299278	0.218883	-1.2295	0.812659	0.222505
ENSMUSG00000021051|Ppp2r5e	125.555	113.66	59.1335	27.312	155.399	141.013	43.2166	101.944	103.703	82.2134	0.986475	-0.0272046	0.946479	-0.0671292	0.98132	0.00591392
ENSMUSG00000045690|Wdr89	80.715	50.8411	64.1049	61.6024	75.6938	42.3313	70.3193	69.2846	58.8284	63.162	0.880903	-0.131564	0.643528	-0.462771	0.912842	0.0550718
ENSMUSG00000021054|Sgpp1	174.371	178.462	160.756	123.218	156.464	144.073	196.894	150.427	157.545	161.413	0.968439	0.0306194	0.869656	0.164095	1.02145	0.0139276
ENSMUSG00000046580|Gm7862	6.97551	6.97948	5.91479	11.0891	7.06367	4.03603	6.02834	5.93627	3.98604	4.01242	0.621309	-0.663847	0.240016	-1.17495	0.631193	0.206692
ENSMUSG00000112096|A430103D13Rik	2.98855	4.98706	1.96482	4.03657	3.02974	2.0189	2.0117	4.95576	2.99087	3.00812	1	-0.181568	0.78027	-0.278967	0.881744	NA
ENSMUSG00000059970|Hspa2	95.6554	120.643	72.9606	88.8656	71.6845	89.6637	72.3391	97.9871	110.686	72.1888	0.982592	-0.0224105	0.930793	-0.0868467	0.984586	0.00762693
ENSMUSG00000033454|Zbtb1	42.8351	104.696	55.2092	17.2117	59.5655	38.3064	126.547	54.4172	52.8426	126.305	0.637737	0.511488	0.256993	1.13353	1.42552	0.195359
ENSMUSG00000021048|Mthfd1	302.903	330.999	304.748	326.165	262.462	241.802	284.307	294.926	331.047	319.817	0.910972	-0.0532566	0.706437	-0.376646	0.963758	0.0404952
ENSMUSG00000052221|Ppp1r36	25.9114	9.96286	20.7122	76.58	6.08349	9.0852	12.064	10.8648	16.9487	12.0356	0.327439	-1.192	0.0563665	-1.90819	0.437695	0.48487
ENSMUSG00000063450|Syne2	584.89	497.492	423.08	492.791	498.652	448.321	395.824	520.587	416.794	477.221	0.629457	-0.144534	0.249557	-1.15143	0.904672	0.201034
ENSMUSG00000052609|Plekhg3	213.218	267.186	369.867	324.147	437.04	449.289	253.169	214.736	304.122	191.498	0.772548	-0.189815	0.420544	-0.805477	0.876718	0.112075
ENSMUSG00000059436|Max	157.421	275.174	160.726	161.593	208.954	279.043	183.85	207.832	194.436	304.769	0.574365	0.279504	0.196781	1.29078	1.21378	0.240812
ENSMUSG00000090258|Churc1	64.7819	65.8148	25.6117	56.5207	26.265	11.1106	7.0509	52.4769	61.8331	21.0611	0.629457	-0.638812	0.249444	-1.1517	0.642242	0.201034
ENSMUSG00000033373|Fntb	46.8204	54.8275	68.0401	116.084	134.189	100.724	72.3333	63.3278	38.878	49.1323	0.686528	-0.372646	0.311196	-1.01272	0.772365	0.163342
ENSMUSG00000112003|Gm4864	170.384	166.495	182.465	142.398	179.671	141.054	165.761	171.219	182.476	156.402	0.946317	-0.0426377	0.804122	-0.248016	0.970878	0.0239634
ENSMUSG00000021112|Mpp5	30.8734	89.7317	103.593	42.4447	71.675	199.368	36.1832	50.4475	81.7653	63.1653	0.782847	0.34941	0.436149	0.778712	1.27404	0.106323
ENSMUSG00000021118|Plek2	269.026	262.204	244.577	236.309	303.824	355.606	196.914	211.776	309.113	246.633	0.996133	0.00446591	0.980613	0.0243006	1.0031	0.00168252
ENSMUSG00000021114|Atp6v1d	600.82	789.61	712.069	704.853	801.467	858.331	601.766	515.607	525.478	657.684	0.551375	-0.192176	0.178738	-1.34465	0.875284	0.258553
ENSMUSG00000021116|Eif2s1	780.169	828.484	962.569	888.65	938.767	994.353	1134.19	942.187	897.409	1071.74	0.302165	0.196299	0.046343	1.99226	1.14576	0.519756
ENSMUSG00000060716|Plekhh1	62.7715	60.8139	88.801	47.4814	57.5459	130.905	28.1465	50.4569	63.8153	57.1487	0.970524	0.0583406	0.879092	0.15212	1.04127	0.0129935
ENSMUSG00000021120|Pigh	128.537	71.773	125.26	142.367	83.8043	111.83	109.505	100.936	125.639	165.414	0.844107	0.152635	0.551913	0.594896	1.1116	0.0736024
ENSMUSG00000046157|Tmem229b	1310.25	1262.17	1479.36	983.594	1362.73	1295.59	1857.51	1250.96	1627.31	1377.52	0.416317	0.211563	0.0918724	1.6856	1.15794	0.380576
ENSMUSG00000021125|Arg2	5.96844	16.9469	13.7894	11.1264	33.2737	5.05846	47.1785	19.7956	18.9452	16.043	0.821243	0.399777	0.508751	0.660783	1.3193	0.0855282
ENSMUSG00000021124|Vti1b	102.625	50.8331	113.414	215.014	81.7862	227.617	85.4018	94.9947	98.7115	84.2213	0.963511	0.0681711	0.854395	0.183514	1.04839	0.0161432
ENSMUSG00000021123|Rdh12	133.508	257.232	73.9049	70.7334	213.982	163.214	178.821	268.256	169.509	256.646	0.506256	0.467905	0.145329	1.45623	1.3831	0.29563
ENSMUSG00000066440|Zfyve26	187.338	78.7521	125.252	78.7955	222.005	139.022	142.649	85.0867	129.627	55.1519	0.705395	-0.327638	0.333387	-0.967313	0.79684	0.151568
ENSMUSG00000015143|Actn1	92.6628	100.695	53.2095	77.7727	153.385	114.839	99.4558	104.914	94.7259	79.2066	0.969405	0.0458797	0.873138	0.159674	1.03231	0.0134947
ENSMUSG00000049106|Dcaf5	280.979	340.969	336.317	387.748	344.205	278.065	331.518	267.204	248.278	274.706	0.3271	-0.272011	0.0553899	-1.91581	0.828164	0.48532
ENSMUSG00000032705|Exd2	229.16	391.817	410.307	376.651	356.32	425.125	236.095	280.068	263.235	320.822	0.656042	-0.20997	0.274752	-1.09218	0.864555	0.183069
ENSMUSG00000112421|4933406B15Rik	32.8745	50.8486	76.0122	10.1388	26.2699	5.06864	104.431	16.787	74.7986	47.1197	0.860794	0.340435	0.588223	0.541413	1.26614	0.0651006
ENSMUSG00000021131|Erh	878.821	641.05	733.747	876.519	704.591	851.295	944.325	808.579	837.584	786.012	0.580176	0.14079	0.202721	1.27384	1.10251	0.23644
ENSMUSG00000048833|Slc39a9	153.457	180.471	80.8417	44.4747	111.036	54.4309	92.4302	148.486	84.75	141.355	0.91682	-0.12914	0.721652	-0.356252	0.914376	0.037716
ENSMUSG00000021133|Susd6	160.429	40.8616	59.1194	77.7856	92.8866	139.021	177.797	184.129	106.689	189.472	0.103076	0.886847	0.00582644	2.75739	1.84913	0.986842
ENSMUSG00000021134|Srsf5	594.846	533.38	503.948	676.567	608.68	668.939	556.556	560.162	508.529	616.576	0.995753	-0.00324259	0.978234	-0.0272825	0.997755	0.00184837
ENSMUSG00000112880|Gm20337	51.8121	23.917	26.5845	27.2958	19.2154	114.777	45.2119	59.3918	73.7961	76.1859	0.0278879	1.31141	0.000570798	3.44512	2.48184	1.55458
ENSMUSG00000091803|Cox16	42.8507	30.9044	44.4074	33.326	25.2507	30.2292	32.1493	17.7863	30.909	51.1223	0.928484	-0.123801	0.753907	-0.313492	0.917766	0.0322256
ENSMUSG00000090935|Synj2bp	84.7028	71.7853	76.9488	28.3113	69.6437	64.4765	29.1504	57.3944	87.7555	61.1573	0.905827	-0.143852	0.695388	-0.391554	0.905099	0.0429547
ENSMUSG00000042724|Map3k9	1.98276	0	17.7558	5.07445	16.1525	65.3644	4.03087	14.8399	29.925	10.03	0.316349	1.60156	0.0510553	1.95101	3.03472	0.499833
ENSMUSG00000002679|Med6	626.73	650.03	716.027	539.259	638.964	436.248	661.03	565.105	660.097	727.858	0.900679	-0.0560107	0.684373	-0.406503	0.96192	0.04543
ENSMUSG00000021140|Pcnx	28.8866	15.9401	38.4473	42.4183	65.5835	101.682	73.3161	42.551	28.9096	20.0601	0.697518	0.478722	0.324229	0.985806	1.39351	0.156445
ENSMUSG00000042700|Sipa1l1	51.8258	23.9223	27.5999	38.364	58.4981	8.08719	39.1747	32.6584	31.9071	18.0528	0.556289	-0.624577	0.183015	-1.33153	0.64861	0.2547
ENSMUSG00000094374|Gm5435	372.641	492.505	554.273	310.051	335.16	915.716	439.021	413.672	584.317	779.983	0.0945197	0.60144	0.00497127	2.80889	1.51723	1.02448
ENSMUSG00000021221|Dpf3	104.628	71.7787	75.9289	71.7093	118.071	63.484	63.2994	97.9932	93.7321	77.1993	0.847314	-0.15989	0.556017	-0.588767	0.895093	0.0719556
ENSMUSG00000021222|Dcaf4	1402.92	1320	1470.49	1177.47	1581.75	1499.08	1258.78	1124.27	1332.16	1453.72	0.848166	-0.0603522	0.557487	-0.586579	0.95903	0.0715192
ENSMUSG00000113431|Gm6722	68.7577	45.8572	43.3732	72.6836	46.4445	42.3255	66.2973	57.405	50.8515	54.139	0.980609	-0.0320593	0.917054	-0.104145	0.978023	0.00850401
ENSMUSG00000042628|Zfyve1	355.71	390.816	410.288	316.088	343.212	347.576	379.741	358.265	413.809	381.977	0.900679	0.0508063	0.684181	0.406765	1.03584	0.04543
ENSMUSG00000019969|Psen1	132.519	161.515	201.254	89.9014	102.98	180.312	69.3356	142.52	141.593	124.32	0.951742	-0.0645274	0.821144	-0.226073	0.956259	0.0214805
ENSMUSG00000021226|Acot2	16.9532	15.9625	11.8597	6.06334	4.04788	0.00971816	2.01631	3.9473	2.98747	7.01824	0.135392	-1.77846	0.0102349	-2.56779	0.291495	0.868406
ENSMUSG00000096953|Gm26571	4.98348	1.99172	2.95297	9.0649	2.0257	4.02975	4.01842	1.97169	2.99021	4.01026	1	-0.304763	0.639413	-0.46852	0.809575	NA
ENSMUSG00000046791|Riox1	448.368	714.837	461.528	587.72	709.61	732.404	546.512	672.012	660.098	513.317	0.835195	0.0966381	0.533318	0.62295	1.06928	0.0782121
ENSMUSG00000010608|Rbm25	1269.4	1472.54	1298.87	1306.71	1426.31	1597.81	1115.12	1229.19	1446.83	1050.69	0.825879	-0.072994	0.518725	-0.645312	0.950663	0.0830836
ENSMUSG00000099708|Gm29361	16.9297	23.9234	34.5283	7.10421	26.2535	28.2126	47.2008	24.7302	42.8835	53.1237	0.350114	0.851133	0.0641144	1.85138	1.80392	0.455791
ENSMUSG00000042523|Dnal1	6.96333	39.8905	40.4899	39.3474	7.09559	6.06884	35.1495	7.88593	20.9373	37.0871	0.872149	-0.320015	0.619143	-0.497065	0.801062	0.0594094
ENSMUSG00000042962|Gm5436	8.97072	7.97728	12.8563	9.0793	5.05274	1.01874	6.02884	2.95649	5.98195	5.01439	0.382021	-1.06452	0.0771804	-1.76729	0.47813	0.417913
ENSMUSG00000042507|Elmsan1	81.706	58.8162	71.9885	154.414	22.2502	32.2681	94.4245	97.0125	80.7682	66.1721	0.968004	-0.070577	0.868711	-0.165297	0.952257	0.0141228
ENSMUSG00000072946|Ptgr2	6.9643	25.9246	28.6252	0.0252346	32.2758	8.08007	30.1283	16.8133	29.9198	34.0789	0.87252	0.343379	0.622696	0.492033	1.26872	0.0592245
ENSMUSG00000042472|Zfp410	309.867	420.722	297.801	509.949	412.864	420.114	757.444	555.24	497.567	349.901	0.287626	0.403233	0.0421352	2.03218	1.32247	0.541172
ENSMUSG00000021234|Fam161b	15.9356	8.96379	16.7425	17.1829	50.4111	7.07589	58.2281	41.6091	3.97876	25.064	0.878008	0.314883	0.635892	0.47345	1.24391	0.0565016
ENSMUSG00000021235|Coq6	114.596	85.7405	73.9545	136.273	79.7485	93.6861	51.2485	68.2736	70.7921	58.1548	0.355038	-0.519058	0.0665806	-1.83449	0.697827	0.449725
ENSMUSG00000021236|Entpd5	38.8517	98.7196	39.4214	24.2712	67.6161	97.6775	4.03866	64.3422	102.723	13.0446	0.978971	0.0678141	0.912045	0.11046	1.04813	0.00923031
ENSMUSG00000021238|Aldh6a1	37.8629	14.9444	56.2624	36.3562	40.3729	66.4515	32.152	25.7116	14.9471	49.1205	0.9917	0.0202921	0.965482	0.0432754	1.01416	0.00361953
ENSMUSG00000098134|Rnf113a2	104.608	191.419	181.461	210.035	134.278	346.504	176.814	157.345	201.42	196.502	0.466144	0.392264	0.118352	1.56173	1.31245	0.33148
ENSMUSG00000021240|Abcd4	45.836	41.8727	23.632	11.147	98.8261	10.1045	54.2398	54.454	34.8959	44.1122	0.931727	-0.162553	0.765056	-0.298848	0.893443	0.0307115
ENSMUSG00000071235|Vrtn	14.9391	24.9252	33.5645	29.2723	30.2684	21.161	18.0888	26.7286	17.9445	18.0494	0.724463	-0.382909	0.357814	-0.919539	0.76689	0.139984
ENSMUSG00000085793|Lin52	193.293	317.047	231.757	276.681	282.627	208.554	270.236	230.592	187.453	272.695	0.752464	-0.154105	0.392822	-0.85451	0.898689	0.123514
ENSMUSG00000021241|Isca2	110.591	243.279	119.307	178.725	82.8081	151.12	129.601	171.226	165.524	191.485	0.86723	0.138887	0.608292	0.512513	1.10106	0.0618659
ENSMUSG00000021242|Npc2	2460.09	2113.59	2350.2	2626.54	2587.15	2728.17	2645.13	2285.2	2289.39	1896.86	0.91682	-0.0352263	0.722493	-0.355129	0.975879	0.037716
ENSMUSG00000042350|Arel1	127.564	53.8316	102.623	59.5905	100.908	34.2796	56.2649	44.5092	53.8397	57.1497	0.122799	-0.853285	0.00832226	-2.63871	0.553523	0.910806
ENSMUSG00000021243|Fcf1	1286.34	1076.73	1218.99	1358.2	1247.65	1139.44	1271.83	1113.4	1184.58	1281.28	0.860825	-0.0467566	0.590113	-0.538673	0.96811	0.0650849
ENSMUSG00000021244|Ylpm1	214.23	178.458	208.115	130.291	145.373	250.828	78.3799	157.349	148.567	281.707	0.95236	0.0649417	0.822152	0.224778	1.04604	0.0211989
ENSMUSG00000004789|Dlst	73.7259	134.602	88.7508	43.4619	162.461	34.287	92.4262	68.2644	121.655	149.37	0.936869	-0.110261	0.78011	-0.279175	0.92642	0.0283212
ENSMUSG00000021245|Mlh3	56.7989	30.8991	85.8856	23.2579	97.8379	58.4211	35.1698	21.7381	58.8348	10.0366	0.554957	-0.677708	0.181864	-1.33504	0.625158	0.25574
ENSMUSG00000008822|Acyp1	45.8406	28.9085	37.4803	30.3047	18.1965	25.2001	30.1431	36.6195	43.8775	60.1419	0.803336	0.286082	0.475963	0.712811	1.21932	0.0951029
ENSMUSG00000045064|Zc2hc1c	7.96014	29.9132	18.7216	35.3179	19.1897	9.0887	30.132	21.7673	67.8375	0.00698914	0.934306	0.212865	0.773049	0.288388	1.15899	0.0295107
ENSMUSG00000034290|Nek9	54.8127	15.9417	47.3625	6.09814	6.09417	43.3135	26.1287	43.5567	87.7751	44.1101	0.46818	0.910364	0.119713	1.55598	1.87952	0.329587
ENSMUSG00000004788|Eif2b2	851.915	731.777	894.524	915.902	957.933	920.806	907.159	732.36	754.819	771.977	0.756434	-0.0906339	0.398498	-0.844307	0.93911	0.121229
ENSMUSG00000021248|Tmed10	586.876	560.301	568.073	769.449	495.639	481.573	589.704	540.368	437.731	573.467	0.549298	-0.184316	0.176922	-1.35029	0.880066	0.260192
ENSMUSG00000034258|Flvcr2	888.788	892.299	666.68	640.242	1105.28	696.156	513.369	791.759	675.049	647.661	0.235127	-0.335105	0.0282978	-2.19313	0.792727	0.628698
ENSMUSG00000007867|Ift43	0.987757	19.9458	16.7802	1.03324	9.09638	17.1182	13.0605	10.8789	27.9335	15.0373	0.614794	0.812984	0.234816	1.18804	1.75684	0.21127
ENSMUSG00000021254|Gpatch2l	61.7687	83.7457	84.8162	56.575	138.239	47.3746	124.553	103.937	94.7294	45.1242	0.982476	-0.0323949	0.927199	-0.0913692	0.977796	0.00767787
ENSMUSG00000021252|Erg28	154.442	85.7296	179.521	128.259	149.395	103.787	232.04	145.483	116.658	181.459	0.840108	0.160515	0.54524	0.604908	1.11769	0.0756649
ENSMUSG00000012609|Ttll5	92.6921	43.8656	55.247	16.1947	16.1868	56.4064	34.1651	24.7116	43.8721	80.1912	0.960463	0.0948988	0.849229	0.190102	1.06799	0.0175192
ENSMUSG00000113555|Gm10095	18.9366	7.97076	15.7859	23.1982	15.139	17.1203	7.04089	13.8544	11.9636	9.02674	0.726826	-0.45772	0.361657	-0.912213	0.728136	0.138569
ENSMUSG00000021255|Esrrb	210.243	11.9475	22.6075	144.424	42.4466	266.944	309.389	323.706	236.326	269.679	0.161604	1.70363	0.0142522	2.45084	3.2572	0.791547
ENSMUSG00000034168|Irf2bpl	409.51	608.161	418.14	404.958	541.047	549.057	602.758	549.287	427.761	593.515	0.566881	0.192806	0.191705	1.30555	1.14298	0.246508
ENSMUSG00000034126|Pomt2	6.96372	36.8985	20.703	9.11569	25.2313	37.2496	24.1097	31.6915	26.9248	10.0324	0.797099	0.394435	0.464175	0.731989	1.31443	0.0984879
ENSMUSG00000090812|Samd15	5.97947	4.98461	3.9383	1.02189	2.02886	7.04648	2.01413	4.94739	8.97881	9.01885	1	0.833166	0.195263	1.29517	1.78159	NA
ENSMUSG00000034111|Tmed8	43.8554	30.9089	29.5952	55.4729	45.3836	25.1891	2.02498	17.7957	0	15.0444	0.109722	-1.77352	0.00660048	-2.71636	0.292494	0.959708
ENSMUSG00000050671|Ism2	6.96579	36.9049	12.8028	29.2538	29.2435	16.1231	4.0315	18.806	2.98304	21.0518	0.532974	-0.871101	0.163592	-1.39309	0.546729	0.273294
ENSMUSG00000021038|Vipas39	54.8225	40.8837	34.5339	24.2453	7.09896	6.07128	8.05267	32.6674	42.8849	36.0886	0.842768	-0.361369	0.549463	-0.598565	0.778425	0.0742921
ENSMUSG00000021037|Ahsa1	962.513	890.297	967.495	1208.74	903.444	1110.21	886.07	1064.92	999.117	870.23	0.99999	-0.000521803	0.996217	-0.00474085	0.999638	4.25927e-06
ENSMUSG00000114103|Gm8557	98.6373	146.561	132.167	229.146	126.175	139.019	129.592	73.2051	67.7945	55.1516	0.25855	-0.656795	0.0341265	-2.11857	0.634286	0.587455
ENSMUSG00000021036|Sptlc2	326.82	317.04	291.923	241.365	207.967	337.487	283.302	280.077	256.257	414.049	0.686778	0.181701	0.311378	1.01234	1.13422	0.163183
ENSMUSG00000096576|Oog1	59.786	76.7766	53.2539	50.4968	50.4767	50.3771	56.2572	43.5315	47.8593	53.1365	0.797099	-0.211432	0.464751	-0.731046	0.863679	0.0984879
ENSMUSG00000079036|Alkbh1	162.405	152.531	155.797	275.649	171.616	190.413	338.523	207.837	189.451	185.477	0.612389	0.27628	0.23143	1.19668	1.21107	0.212972
ENSMUSG00000021040|Slirp	207.255	177.462	133.112	201.953	269.47	138.036	115.544	161.311	136.6	229.581	0.509377	-0.340811	0.148637	-1.44436	0.789597	0.29296
ENSMUSG00000021039|Snw1	777.181	756.701	954.688	1028.99	918.574	1093.07	752.459	826.387	710.943	970.481	0.957272	-0.0271929	0.836622	-0.206216	0.981328	0.0189645
ENSMUSG00000113011|Gm1995	295.917	366.881	341.204	433.221	589.48	442.276	595.721	676.998	493.577	406.042	0.31459	0.367582	0.0503813	1.95671	1.29019	0.502255
ENSMUSG00000113854|Gm2099	1.98639	8.97325	7.88675	19.1452	3.04337	14.0886	8.03769	4.93658	5.9803	9.02265	0.988481	0.0355865	0.955619	0.0556521	1.02497	0.00503186
ENSMUSG00000096276|Gm2042	51.8256	17.9376	24.6339	19.2107	23.234	44.3124	29.1375	40.5913	34.9	46.1117	0.594224	0.511372	0.214407	1.24154	1.42541	0.22605
ENSMUSG00000066027|Gm10436	11.9547	17.9494	15.7878	8.09389	13.1246	14.1039	15.0675	6.90899	21.9441	11.0303	0.982476	0.0455853	0.927691	0.0907501	1.0321	0.00767787
ENSMUSG00000094635|Gm7104	70.7356	109.67	68.0162	73.7373	115.062	85.642	106.486	135.621	103.702	116.294	0.580553	0.325256	0.20291	1.2733	1.25289	0.236158
ENSMUSG00000021044|Adck1	8.9515	36.8817	34.485	0.0355675	46.4425	60.44	84.3662	51.4612	119.684	86.2082	0.0941376	1.66501	0.00492501	2.8119	3.17117	1.02624
ENSMUSG00000020962|Gtf2a1	161.418	171.483	175.57	154.501	122.156	120.907	136.631	144.491	132.614	185.469	0.833399	-0.124787	0.529538	-0.628712	0.917139	0.0791468
ENSMUSG00000020964|Sel1l	45.8505	22.9281	51.3663	6.09223	19.1932	27.2002	6.04331	8.87482	43.8851	30.075	0.86494	-0.324269	0.599835	-0.524638	0.798703	0.0630139
ENSMUSG00000043483|Gm6863	16.9343	20.9356	28.6226	22.2162	33.2847	21.1585	31.1326	14.8284	14.9522	15.0426	0.793292	-0.32906	0.455967	-0.745504	0.796055	0.100567
ENSMUSG00000020961|Ston2	21.9123	94.7498	10.7983	54.4955	14.1632	52.3642	0.014723	51.4946	15.945	39.0986	0.900095	-0.303631	0.682725	-0.408747	0.810211	0.0457114
ENSMUSG00000021007|Spata7	45.8206	188.457	62.0974	120.145	133.209	54.4259	78.3654	96.0028	51.8408	93.2386	0.479374	-0.556241	0.12754	-1.52388	0.680072	0.319326
ENSMUSG00000021009|Ptpn21	579.905	416.731	555.265	396.88	647.015	400.981	521.391	453.27	548.42	491.258	0.814661	-0.103966	0.495049	-0.682301	0.930472	0.0890233
ENSMUSG00000021012|Zc3h14	408.52	538.376	456.64	347.394	416.893	450.326	360.661	359.245	470.646	333.859	0.735054	-0.134663	0.372004	-0.892725	0.910882	0.13368
ENSMUSG00000051166|Eml5	10.9452	11.9512	34.4929	70.6516	31.3134	136.897	65.2868	42.5493	38.8842	27.0763	0.378128	0.963472	0.0756853	1.77629	1.95	0.422361
ENSMUSG00000033713|Foxn3	325.819	267.184	358.012	248.44	411.825	438.22	379.737	315.706	326.058	283.73	0.82273	0.113682	0.512938	0.654269	1.08199	0.0847426
ENSMUSG00000113003|Gm47138	11.9587	23.9429	4.90945	0.0163894	4.05425	1.02269	4.02656	10.8885	27.9389	12.0293	0.910277	0.316537	0.705	0.37858	1.24534	0.0408265
ENSMUSG00000021179|Nrde2	46.8179	63.7999	116.413	9.13708	118.076	52.4105	155.683	54.403	84.7544	178.433	0.632886	0.569605	0.252542	1.1442	1.48412	0.198675
ENSMUSG00000021178|Psmc1	1138.88	935.161	967.488	1006.8	1060.9	912.762	1039.77	1169.83	1041	1136.91	0.857292	0.0530209	0.577422	0.557155	1.03743	0.0668714
ENSMUSG00000001175|Calm1	1141.87	1119.61	1045.4	1017.91	973.096	1175.69	947.353	1131.22	1188.57	1175	0.721828	0.0845781	0.353986	0.926886	1.06038	0.141566
ENSMUSG00000033530|Ttc7b	42.8544	61.8338	40.4648	12.1482	48.4159	7.07886	21.1048	20.765	28.9157	16.0476	0.211919	-1.13105	0.0227661	-2.27734	0.456582	0.673831
ENSMUSG00000021180|Rps6ka5	12.9447	9.96131	43.4593	60.4975	9.11224	12.1078	46.187	19.7833	19.9396	7.02605	0.848421	-0.372369	0.559787	-0.583158	0.772513	0.0713886
ENSMUSG00000021182|Ccdc88c	59.7806	83.7522	100.654	91.8638	87.796	43.3393	48.2306	67.2998	34.8898	43.1168	0.0881632	-0.839305	0.0042145	-2.86164	0.558913	1.05471
ENSMUSG00000041846|Ppp4r3a	425.461	583.244	474.402	291.864	371.477	277.071	493.254	334.499	427.767	371.954	0.730679	-0.172566	0.366024	-0.903945	0.887263	0.136273
ENSMUSG00000021188|Trip11	204.292	86.7326	91.7053	29.3326	183.651	39.3238	74.3519	156.417	73.7802	103.265	0.71153	-0.414018	0.338922	-0.956297	0.75053	0.147807
ENSMUSG00000021189|Atxn3	342.758	444.66	367.874	154.548	449.167	265.984	349.604	315.704	348.993	400.02	0.933354	-0.0660661	0.769949	-0.292441	0.955239	0.0299534
ENSMUSG00000113902|Ndufb1-ps	65.7571	65.7964	112.48	131.221	59.5741	89.6554	77.3558	42.5223	51.8429	89.2257	0.719296	-0.31065	0.348685	-0.937142	0.806278	0.143092
ENSMUSG00000041781|Cpsf2	256.074	282.148	383.72	350.369	293.727	173.302	229.054	148.418	213.381	142.374	0.00362337	-0.78876	2.34375e-05	-4.22934	0.578841	2.44089
ENSMUSG00000021192|Golga5	90.684	41.8656	58.1789	33.3562	96.8648	19.1738	76.3431	71.2674	63.8159	79.1977	0.976686	-0.0510762	0.901438	-0.123845	0.965216	0.0102449
ENSMUSG00000021190|Lgmn	2048.59	1327.97	1635.18	1292.59	1793.74	1661.29	1475.77	1696.34	1284.29	1798.6	0.943519	-0.0327666	0.797109	-0.25709	0.977544	0.0252493
ENSMUSG00000041702|Btbd7	205.273	175.475	173.61	214.031	78.7674	84.6493	135.623	110.829	105.689	81.2162	0.127231	-0.709655	0.00906196	-2.60971	0.611466	0.895406
ENSMUSG00000057963|Itpk1	125.552	118.644	128.238	118.138	73.7101	146.054	65.3131	72.2224	120.656	66.1766	0.7342	-0.262489	0.370527	-0.895487	0.833649	0.134186
ENSMUSG00000041716|Gm20604	40.8388	44.8537	80.8674	67.673	41.4207	90.6659	172.748	68.2738	62.8132	160.389	0.0914306	1.00939	0.00454347	2.83774	2.01307	1.03891
ENSMUSG00000046675|Tmem251	326.811	431.694	301.759	369.601	388.63	413.052	364.676	425.577	400.844	470.198	0.530131	0.190009	0.161283	1.40077	1.14077	0.275616
ENSMUSG00000091931|Gon7	115.576	199.407	164.724	118.162	119.124	102.777	140.645	125.682	134.611	166.421	0.894923	-0.0975782	0.672356	-0.422917	0.934601	0.0482142
ENSMUSG00000041712|Ubr7	158.438	69.779	93.671	16.2084	80.7769	113.843	127.581	111.833	145.587	225.554	0.305024	0.79026	0.0473115	1.9835	1.72939	0.515667
ENSMUSG00000021203|Otub2	19.9272	70.8304	12.7965	14.1522	9.10801	3.04537	0.0115808	34.6783	11.9599	26.0631	0.721776	-0.743416	0.353564	-0.927699	0.597323	0.141598
ENSMUSG00000064215|Ifi27	61.7821	45.8588	32.5127	60.5753	33.3328	12.1211	81.3517	51.4651	59.8312	63.1569	0.885973	0.194914	0.654188	0.447951	1.14466	0.0525795
ENSMUSG00000041645|Ddx24	426.446	557.308	498.027	488.772	592.534	579.289	788.604	623.51	662.092	759.938	0.041898	0.413369	0.00107876	3.26914	1.33179	1.37781
ENSMUSG00000021095|Gsc	39.8609	10.9564	11.7891	35.3385	28.2715	54.3688	13.0745	36.6268	4.97473	86.1901	0.690485	0.629333	0.315405	1.00395	1.54685	0.160846
ENSMUSG00000041415|Dicer1	622.755	535.38	494.108	702.791	579.392	263.982	445.045	459.213	323.059	371.957	0.00508129	-0.655146	4.06022e-05	-4.10403	0.635011	2.29403
ENSMUSG00000100975|Gm28875	1460.74	1719.82	1246.67	463.548	689.454	350.631	270.265	573.991	971.202	703.805	0.269481	-0.959298	0.0365529	-2.09072	0.514307	0.569471
ENSMUSG00000054150|Syne3	32.8735	38.8783	79.9572	11.1491	81.7114	34.2674	52.2365	44.5315	59.8328	35.0943	0.947154	-0.114096	0.805786	-0.245865	0.923961	0.0235793
ENSMUSG00000060863|Tcl1b2	38.8679	25.92	45.4209	58.4997	6.08948	25.1908	7.04809	15.8111	19.9378	34.0839	0.536942	-0.775952	0.167434	-1.3805	0.584003	0.270073
ENSMUSG00000068940|Tcl1b3	94.6559	148.563	68.0165	175.639	32.3451	49.3929	71.3374	64.302	162.548	113.287	0.897795	-0.172101	0.677682	-0.415628	0.887549	0.0468228
ENSMUSG00000021102|Glrx5	276.002	239.272	260.366	500.779	272.541	269.995	186.869	209.797	203.407	178.464	0.123755	-0.562902	0.00848472	-2.63215	0.676939	0.907438
ENSMUSG00000113722|Snhg10	9.96288	15.957	6.88719	29.2167	3.04727	4.04363	4.027	11.8798	8.97239	12.0298	0.673511	-0.669011	0.296525	-1.04391	0.628938	0.171655
ENSMUSG00000079007|Tcl1b4	7.96154	49.8737	24.6698	24.227	3.05744	1.02938	26.1135	10.8642	49.8799	6.02285	0.934476	-0.225145	0.774015	-0.287127	0.855509	0.0294319
ENSMUSG00000041359|Tcl1	309.875	395.805	227.781	726.95	198.89	235.764	274.266	447.376	349.991	164.432	0.768291	-0.337237	0.413438	-0.817858	0.791556	0.114474
ENSMUSG00000041323|Ak7	54.789	110.667	124.292	175.644	71.6912	166.187	57.278	69.2527	97.7171	79.2072	0.859738	-0.19358	0.585956	-0.544705	0.874433	0.0656336
ENSMUSG00000041341|Atg2b	110.591	198.406	188.397	64.6726	224.054	169.247	142.658	140.527	156.548	154.395	0.971303	-0.0423868	0.880851	-0.14989	0.971047	0.0126453
ENSMUSG00000044715|Gskip	208.254	193.418	114.367	146.435	101.982	190.399	232.048	210.829	124.634	140.363	0.723388	0.232699	0.356235	0.922564	1.17503	0.140629
ENSMUSG00000021115|Vrk1	371.65	460.605	496.098	328.214	240.279	604.441	282.309	388.94	609.254	476.216	0.507432	0.31582	0.146218	1.45302	1.24472	0.294622
ENSMUSG00000113427|Gm46378	14.9406	31.9115	5.87623	31.2793	10.1168	18.1398	13.0684	29.713	40.8972	14.0401	0.862609	0.29914	0.593538	0.533716	1.23041	0.064186
ENSMUSG00000056770|Setd3	53.7986	40.8669	83.8502	78.7576	87.8019	139.973	58.2736	47.4803	59.8239	52.1385	0.972447	0.0518658	0.887283	0.141742	1.0366	0.0121342
ENSMUSG00000021111|Papola	1558.36	1525.37	1569.11	1535.94	1649.39	1425.55	1543.08	1328.16	1505.66	1581.04	0.623293	-0.086236	0.242706	-1.16825	0.941977	0.205308
ENSMUSG00000021258|Ccnk	127.538	106.672	193.365	170.632	113.066	100.759	132.608	93.0071	125.637	122.314	0.564874	-0.308607	0.189963	-1.31069	0.807421	0.248049
ENSMUSG00000084883|Ccdc85c	128.528	308.092	129.172	184.786	185.722	49.4029	159.734	179.144	206.412	86.2303	0.547767	-0.459479	0.175535	-1.35463	0.727249	0.261404
ENSMUSG00000021262|Evl	51.8158	89.7506	51.2964	62.5823	16.1862	27.2205	29.1445	41.5607	56.8411	25.0714	0.546951	-0.594904	0.175075	-1.35608	0.662088	0.262051
ENSMUSG00000021264|Yy1	606.799	812.541	667.679	656.389	622.824	667.944	792.629	574.006	656.106	746.909	0.944306	0.0301895	0.800529	0.252663	1.02115	0.0248874
ENSMUSG00000113625|Gm3379	9.9665	4.98184	7.88916	23.1636	6.06289	5.04461	6.0308	8.91052	1.98941	4.01352	0.455396	-1.0032	0.111256	-1.59257	0.498893	0.341611
ENSMUSG00000021266|Wars	175.358	186.43	208.086	187.842	151.441	194.448	350.584	223.67	224.352	341.862	0.103694	0.554058	0.00589626	2.7535	1.46821	0.984247
ENSMUSG00000040877|Wdr25	4.97028	38.8939	16.746	56.464	36.309	35.239	14.0736	23.7535	2.98191	1.01051	0.549979	-0.993967	0.177359	-1.34893	0.502095	0.259654
ENSMUSG00000017843|Ppp2r5c	240.13	271.181	244.588	181.79	243.271	214.595	246.128	168.221	318.091	264.675	0.959583	0.0370023	0.845866	0.194396	1.02598	0.0179176
ENSMUSG00000018707|Dync1h1	123.584	55.8288	58.1834	51.5121	110.972	6.07872	58.2688	57.3978	41.8728	38.1042	0.253813	-0.987964	0.0330756	-2.13116	0.504189	0.595486
ENSMUSG00000021270|Hsp90aa1	888.789	740.754	833.389	621.055	645.033	670.97	633.914	673.973	791.718	762.951	0.82973	-0.0777716	0.52295	-0.638805	0.94752	0.0810633
ENSMUSG00000037957|Wdr20	274.015	331.009	231.767	139.388	217.031	217.613	219.007	195.946	282.192	162.422	0.822226	-0.14764	0.510596	-0.65791	0.902726	0.0850089
ENSMUSG00000056458|Mok	14.9463	6.97297	25.6909	3.05424	4.06054	39.2287	2.02103	3.93352	18.9491	24.0539	0.724511	0.690508	0.358859	0.917541	1.61385	0.139955
ENSMUSG00000021271|Zfp839	57.7942	51.8431	39.4276	48.4752	58.5367	50.3735	41.1953	59.3939	33.8956	65.1615	0.979234	-0.0345057	0.913546	-0.108567	0.976366	0.00911352
ENSMUSG00000091498|Mpc1-ps	184.336	149.544	156.805	196.898	148.394	147.096	159.734	170.23	160.536	167.428	0.928966	-0.0543471	0.75459	-0.312592	0.96303	0.0320003
ENSMUSG00000021276|Cinp	175.379	164.51	133.152	98.9785	71.7	129.958	74.3555	107.866	142.593	116.299	0.837442	-0.172797	0.537146	-0.617134	0.887121	0.0770452
ENSMUSG00000021275|Tecpr2	86.704	39.8738	75.9857	67.638	36.3598	20.1776	67.2996	24.707	30.9028	77.1886	0.6559	-0.476672	0.274408	-1.09297	0.718633	0.183162
ENSMUSG00000096942|Rps19-ps6	735.342	522.41	569.042	783.603	596.578	617.573	696.191	669.035	637.161	660.69	0.940981	0.0328369	0.790344	0.265864	1.02302	0.0264192
ENSMUSG00000037904|Ankrd9	114.583	114.65	85.7681	88.8871	161.482	192.385	77.3687	181.158	75.7724	135.344	0.793063	0.227709	0.455403	0.746438	1.17097	0.100692
ENSMUSG00000021278|Amn	42.8356	37.876	81.8832	111.025	107.959	66.4919	56.2634	38.5676	53.8406	61.158	0.572608	-0.465766	0.195579	-1.29425	0.724087	0.242142
ENSMUSG00000037896|Rcor1	396.558	480.543	392.5	580.626	330.108	658.845	421.941	507.72	480.614	445.14	0.597162	0.205601	0.217013	1.23451	1.15317	0.223908
ENSMUSG00000113200|Gm48632	7.96624	13.9588	18.7655	6.07657	14.128	25.1549	6.03598	8.89572	14.9588	9.02586	0.974831	0.073872	0.89511	0.131842	1.05254	0.0110707
ENSMUSG00000021277|Traf3	64.7683	54.8322	46.3323	52.5184	52.4974	70.5101	69.3116	64.3377	47.8581	57.1467	0.815382	0.190348	0.496236	0.680424	1.14104	0.0886386
ENSMUSG00000097081|Gm10425	0.992555	6.98228	1.96052	4.04075	3.03324	1.01533	7.02693	6.9394	3.988	6.01362	1	0.555165	0.403125	0.836053	1.46934	NA
ENSMUSG00000021279|Cdc42bpb	145.462	244.262	313.678	317.044	151.44	179.34	278.266	126.644	182.469	269.685	0.819478	-0.177286	0.505656	-0.665617	0.884365	0.0864626
ENSMUSG00000007411|Mark3	460.337	461.604	396.463	390.806	545.058	301.247	387.781	392.904	393.863	330.851	0.204792	-0.319237	0.021354	-2.30167	0.801494	0.688687
ENSMUSG00000001270|Ckb	1135.9	960.09	791.931	889.656	1038.69	879.509	738.396	1045.13	815.644	732.88	0.46818	-0.193489	0.119658	-1.55621	0.874488	0.329587
ENSMUSG00000060950|Trmt61a	359.692	490.516	383.631	447.349	403.777	446.3	445.041	523.569	388.875	429.098	0.791236	0.0989637	0.449164	0.75681	1.071	0.101694
ENSMUSG00000021282|Eif5	7504.83	7021.71	6676.82	6894.06	7533.33	7231.5	5911.13	7292.07	7480.42	6893.64	0.88062	-0.0336599	0.641536	-0.465552	0.976939	0.0552114
ENSMUSG00000049792|Bag5	526.088	716.829	608.497	599.844	889.271	617.574	597.747	603.704	748.843	666.706	0.92114	-0.0464396	0.73811	-0.334357	0.968323	0.0356746
ENSMUSG00000037787|Apopt1	13.9437	17.9434	34.5683	4.06956	23.2114	23.1673	21.0966	14.8308	10.9621	42.0929	0.882181	0.259411	0.64599	0.459339	1.19699	0.0544421
ENSMUSG00000021288|Klc1	61.7661	83.7426	115.412	125.194	67.654	61.4758	120.544	104.914	151.577	71.1876	0.861775	0.167685	0.592098	0.535798	1.12325	0.0646061
ENSMUSG00000021286|Zfyve21	10.9465	59.8298	31.542	10.1364	25.2565	21.1771	82.3403	52.4778	57.8427	37.0959	0.422768	0.865692	0.0946835	1.67119	1.82221	0.373897
ENSMUSG00000021285|Ppp1r13b	8.95428	39.8825	25.6219	121.994	3.06395	20.1665	62.2589	21.7516	27.9163	3.01741	0.794405	-0.563323	0.457815	-0.74245	0.676741	0.0999581
ENSMUSG00000021290|Atp5mpl	176.383	112.66	114.412	74.7505	128.181	83.6319	72.3437	88.0677	81.7586	128.324	0.476592	-0.417161	0.126066	-1.5298	0.748897	0.321853
ENSMUSG00000054003|Tdrd9	10.9529	44.8854	10.82	32.2817	5.07473	1.02906	29.1225	28.725	29.9213	4.01799	0.953475	-0.165004	0.825396	-0.220611	0.891926	0.0206905
ENSMUSG00000037686|Aspg	110.593	128.608	95.6279	30.3464	212.944	168.232	129.598	155.391	188.465	186.47	0.486227	0.518491	0.132145	1.5057	1.43246	0.313161
ENSMUSG00000021294|Kif26a	12.9575	22.9462	11.846	6.06964	25.1776	0.0117826	0.00729684	5.92648	1.98868	6.01823	0.0334266	-2.49943	0.000771611	-3.36278	0.176846	1.47591
ENSMUSG00000064326|Siva1	409.527	340.968	374.793	211.082	317.97	323.392	182.856	241.462	470.656	301.773	0.863509	-0.122083	0.594845	-0.531828	0.91886	0.0637331
ENSMUSG00000037594|Clba1	43.8384	35.8855	43.3826	11.1498	56.5179	46.3462	51.2339	71.2926	70.8052	58.1455	0.438524	0.642417	0.103304	1.62904	1.56094	0.358007
ENSMUSG00000001729|Akt1	262.053	258.218	238.664	277.69	273.545	293.156	177.827	223.661	195.431	263.673	0.658281	-0.18343	0.277325	-1.08635	0.880607	0.181589
ENSMUSG00000072825|Cep170b	147.464	162.508	121.279	400.747	106.016	209.529	62.307	160.331	131.616	80.2153	0.498661	-0.542664	0.140294	-1.4747	0.686502	0.302195
ENSMUSG00000047832|Cdca4	209.235	264.198	227.799	210.064	238.236	531.863	194.906	269.194	334.042	252.648	0.287626	0.461281	0.0421109	2.03242	1.37676	0.541172
ENSMUSG00000002799|Jag2	65.7748	32.8951	21.6541	47.4568	44.4146	36.2774	55.2454	64.3644	29.9076	40.1043	0.951149	0.09022	0.817084	0.231298	1.06453	0.0217515
ENSMUSG00000011158|Brf1	68.7446	69.7832	57.1643	77.7663	67.6492	130.938	79.3681	101.951	143.601	83.2142	0.144019	0.660346	0.0116073	2.52386	1.58046	0.841581
ENSMUSG00000002803|Btbd6	11.9473	15.9458	19.7082	0.027195	39.3363	12.1087	33.1438	32.6773	31.9123	53.1183	0.537334	0.905392	0.168519	1.37698	1.87305	0.269756
ENSMUSG00000021143|Pacs2	92.6675	84.7432	52.2316	180.655	93.8674	89.6592	56.2696	79.1707	58.8237	43.1193	0.359407	-0.624542	0.0682153	-1.82358	0.648626	0.444414
ENSMUSG00000021144|Mta1	37.8671	29.9081	45.4046	45.4152	44.391	10.1002	30.1399	13.8244	24.9243	34.0862	0.302081	-0.844143	0.0462616	-1.993	0.557042	0.519877
ENSMUSG00000006360|Crip1	16.9432	18.9484	19.7553	8.09201	30.2263	2.03268	7.03974	11.8729	1.98736	10.0279	0.149174	-1.5113	0.0123907	-2.50082	0.350796	0.826308
ENSMUSG00000006356|Crip2	95.6509	128.616	151.936	91.9041	51.5165	94.7067	106.488	126.699	133.621	59.1599	0.999968	0.00291101	0.992571	0.0093114	1.00202	1.40493e-05
ENSMUSG00000037466|Tedc1	110.602	46.846	129.23	81.8109	141.286	109.807	92.4274	69.2529	117.665	103.264	0.968004	-0.0499999	0.868728	-0.165275	0.965936	0.0141228
ENSMUSG00000106239|Gm9260	48.8316	35.8909	35.5024	37.3617	32.3083	30.2315	38.1736	36.6191	36.8938	27.0733	0.87252	-0.168237	0.621179	-0.494181	0.88993	0.0592245
ENSMUSG00000021171|Esyt2	76.7339	38.8762	66.1012	31.3321	51.484	52.3893	35.1723	65.3361	53.8446	63.1584	0.983178	0.0290122	0.933326	0.0836611	1.02031	0.00736772
ENSMUSG00000042029|Ncapg2	95.6595	86.7391	91.7368	71.7054	118.064	39.3176	89.4057	52.4272	103.708	42.1165	0.468514	-0.504642	0.12063	-1.55214	0.704835	0.329277
ENSMUSG00000041992|Rapgef5	21.9122	25.9162	8.8237	8.11626	8.11156	66.4472	57.2439	51.4943	28.913	79.1802	0.00388951	1.95848	2.7626e-05	4.1922	3.88652	2.4101
ENSMUSG00000072791|Abcb5	82.6994	48.8422	65.0655	42.4485	39.4039	99.728	139.615	89.0754	86.7499	158.386	0.0279233	1.04228	0.000578465	3.44152	2.05948	1.55403
ENSMUSG00000114003|Gm9616	7.97303	5.98114	6.90513	8.07306	8.07011	4.03646	6.02867	6.92905	7.9785	2.00871	0.774631	-0.455466	0.424262	-0.799048	0.729274	0.110905
ENSMUSG00000021215|Net1	34.8722	46.8632	56.2646	22.2398	56.4938	75.5031	3.03181	20.7565	41.8815	10.0354	0.751612	-0.518839	0.392155	-0.855715	0.697933	0.124006
ENSMUSG00000033781|Asb13	401.553	483.547	364.921	459.432	348.248	182.378	277.279	262.249	208.389	310.797	0.00292944	-0.729391	1.7917e-05	-4.28938	0.603158	2.53322
ENSMUSG00000021218|Gdi2	824.016	846.434	887.623	754.346	860.027	839.208	835.834	684.851	683.024	1000.55	0.905827	-0.0453838	0.695182	-0.391833	0.969032	0.0429547
ENSMUSG00000033799|Tasor2	121.568	146.57	104.552	128.218	65.6356	52.4127	48.2381	77.1803	120.658	79.2062	0.337742	-0.584907	0.0600345	-1.88054	0.666692	0.471415
ENSMUSG00000021193|Pitrm1	7.95663	41.8741	34.5064	76.6788	40.376	51.3649	46.2069	32.648	13.9493	47.1173	0.971959	-0.0744644	0.884131	-0.145735	0.949695	0.0123521
ENSMUSG00000021149|Gtpbp4	942.587	979.032	833.356	824.027	985.194	706.242	1313	958.026	1043.99	700.799	0.9241	0.0490725	0.745333	0.324799	1.0346	0.034281
ENSMUSG00000033499|Larp4b	375.648	343.96	313.626	232.281	277.6	151.15	342.567	243.445	297.142	465.177	0.965847	-0.0414057	0.861241	-0.174795	0.971708	0.0150917
ENSMUSG00000052551|Adarb2	69.7692	60.8284	65.1619	62.5641	12.1476	5.06708	5.04149	21.7467	56.846	17.0517	0.231563	-1.3545	0.0272946	-2.20728	0.39107	0.63533
ENSMUSG00000021147|Wdr37	69.7389	107.676	70.9778	152.436	114.053	158.131	51.2518	98.9688	110.683	52.1425	0.912135	-0.128007	0.711306	-0.370103	0.915095	0.039941
ENSMUSG00000021156|Zmynd11	3.97605	44.892	13.7984	12.1284	37.286	4.04938	10.0533	9.88032	22.9395	0.00567459	0.434311	-1.25662	0.10017	-1.64403	0.418524	0.362199
ENSMUSG00000021311|Mtr	110.602	90.7219	130.215	41.4448	125.151	81.6162	108.496	101.938	112.677	116.295	0.953939	0.0647611	0.826256	0.219506	1.04591	0.0204792
ENSMUSG00000052374|Actn2	583.889	438.665	532.569	443.327	489.578	568.198	762.478	496.82	523.489	414.065	0.700551	0.152236	0.32825	0.977646	1.11129	0.15456
ENSMUSG00000095105|Edaradd	48.8371	38.8871	43.4309	46.4194	19.199	20.1636	19.0974	21.7559	32.9063	13.0411	0.272073	-0.879279	0.0372635	-2.08286	0.543639	0.565314
ENSMUSG00000057069|Ero1lb	11.9527	13.9558	0	6.08206	13.1303	31.1967	5.03462	31.7196	5.9759	40.0831	0.35528	1.33868	0.0668363	1.83277	2.52919	0.449429
ENSMUSG00000113996|Gm48455	68.7501	86.7423	59.1565	66.6531	67.6351	63.4758	71.3272	76.2122	61.8187	82.2071	0.981276	0.0250494	0.922113	0.0977729	1.01751	0.00820893
ENSMUSG00000061724|Gm2423	4.97748	6.97686	9.86687	7.07486	8.07818	10.0716	10.0443	10.8939	10.9704	8.02133	0.756684	0.435393	0.39889	0.843605	1.35228	0.121086
ENSMUSG00000097715|Gpr137b-ps	169.391	156.526	127.206	143.399	143.342	137.019	170.778	167.269	121.644	149.382	0.987404	0.0121308	0.948775	0.0642447	1.00844	0.00550521
ENSMUSG00000050244|Heatr1	545.027	466.581	501.985	595.786	608.672	558.127	619.837	545.322	413.8	528.352	0.954063	-0.0281569	0.828419	-0.216729	0.980672	0.0204228
ENSMUSG00000057554|Lgals8	740.319	551.32	788.996	821.987	813.589	795.884	871.994	673.971	626.189	800.045	0.970059	0.0199836	0.878096	0.153383	1.01395	0.0132017
ENSMUSG00000021306|Gpr137b	372.654	345.951	360.97	318.1	329.076	296.2	360.652	354.314	322.069	321.825	0.87252	-0.0612137	0.620926	-0.494538	0.958457	0.0592245
ENSMUSG00000005397|Nid1	106.621	81.7509	90.74	56.5756	96.8949	46.368	88.4046	86.1034	70.7917	127.315	0.970845	-0.0460835	0.87971	-0.151337	0.968562	0.0128501
ENSMUSG00000113811|Gm47882	3.98388	7.97938	5.92138	7.0612	5.04775	1.01662	6.02614	4.94738	3.98715	4.01143	1	-0.585054	0.334147	-0.965794	0.666624	NA
ENSMUSG00000039242|B3galnt2	51.8067	96.7183	34.473	30.3304	92.8357	63.4717	61.2836	81.174	88.752	51.1351	0.879024	0.175628	0.638081	0.470383	1.12946	0.0559992
ENSMUSG00000039233|Tbce	149.457	146.553	135.096	155.515	166.551	177.304	179.82	162.311	122.64	186.473	0.794498	0.137634	0.458578	0.74119	1.1001	0.0999075
ENSMUSG00000113310|Gm47884	6.96741	11.9611	2.92284	39.3044	5.06934	31.1926	4.02994	21.7942	21.9427	3.01434	0.900517	0.306358	0.6835	0.407692	1.23658	0.0455079
ENSMUSG00000096192|Gm18856	81.7061	40.8659	58.1627	12.1654	134.192	139.982	38.1915	96.0219	92.7374	64.1674	0.759495	0.398202	0.402982	0.836307	1.31786	0.119475
ENSMUSG00000021302|Ggps1	71.7437	72.7826	32.4998	14.1822	88.7995	22.1948	97.4271	101.99	66.8083	62.1595	0.813233	0.324051	0.492814	0.68584	1.25184	0.0897852
ENSMUSG00000039219|Arid4b	259.055	490.528	292.899	350.402	382.557	299.22	311.431	299.869	318.081	238.617	0.46818	-0.275046	0.119925	-1.55509	0.826424	0.329587
ENSMUSG00000015672|Mrpl32	133.534	49.8395	72.9657	153.423	71.6811	48.3816	94.4292	72.2351	63.8102	84.2157	0.612389	-0.407157	0.230767	-1.19838	0.754108	0.212972
ENSMUSG00000015671|Psma2	610.794	583.234	595.705	478.665	507.744	393.932	551.528	487.912	484.6	529.354	0.506322	-0.181942	0.145398	-1.45598	0.881515	0.295573
ENSMUSG00000039182|AW209491	107.604	145.56	209.148	86.8745	160.485	88.6778	149.683	126.673	146.579	151.385	0.911738	-0.0981814	0.70816	-0.374329	0.93421	0.04013
ENSMUSG00000021318|Gli3	78.7254	143.603	61.1532	70.6703	17.2	21.186	2.02866	52.447	29.9045	92.2236	0.501079	-0.908626	0.142163	-1.46778	0.532692	0.300093
ENSMUSG00000041297|Cdk13	82.7063	54.829	44.345	76.7379	70.6581	51.3943	90.4032	89.0968	48.8528	74.1883	0.920318	0.104241	0.736109	0.33701	1.07493	0.0360621
ENSMUSG00000113750|Gm5628	2.98841	2.99029	2.9556	2.02521	2.0242	4.02812	4.01741	4.95523	3.9891	3.00822	1	0.62259	0.334486	0.965118	1.53964	NA
ENSMUSG00000008859|Rala	89.6697	117.645	160.814	112.089	161.468	84.6402	101.469	75.1906	83.7527	105.27	0.26547	-0.510977	0.0356539	-2.10085	0.701747	0.575985
ENSMUSG00000075053|Vdac3-ps1	7.97242	2.98704	2.94081	10.0864	2.03275	11.07	5.02627	9.90861	6.97981	9.02111	0.634224	0.691022	0.254341	1.13987	1.61443	0.197757
ENSMUSG00000075054|Yae1d1	71.7395	73.7763	77.9192	67.6643	58.5613	83.6104	76.3489	75.2186	69.7975	73.1874	0.88062	0.112926	0.641467	0.465648	1.08142	0.0552114
ENSMUSG00000055137|Sugct	3.98481	3.98727	5.92577	10.0729	3.03356	3.02656	4.01934	1.97018	3.98789	3.00916	1	-0.754363	0.232136	-1.19487	0.592808	NA
ENSMUSG00000012429|Mplkip	163.41	163.506	143.983	143.401	145.362	192.406	130.605	116.763	138.598	182.462	0.999968	0.00210837	0.991635	0.0104837	1.00146	1.40493e-05
ENSMUSG00000003062|Stard3nl	15.9274	15.9392	84.8826	29.3135	10.1356	149.993	38.1839	29.661	53.8451	93.2228	0.242466	1.22498	0.0301113	2.16862	2.33752	0.615349
ENSMUSG00000041236|Vps41	92.6684	73.7739	111.487	43.4557	119.075	54.4213	62.2943	93.0428	41.8691	118.293	0.80317	-0.251783	0.475548	-0.713482	0.839858	0.0951924
ENSMUSG00000113168|Gm7614	17.9384	11.9613	13.8034	17.1601	16.1471	15.1111	15.0688	13.8529	15.9549	8.02502	0.906516	-0.179269	0.69699	-0.389387	0.883151	0.0426246
ENSMUSG00000036721|Zscan12	10.9438	63.8078	14.7323	101.936	36.3652	63.4666	83.3685	81.1832	90.7499	50.1314	0.522199	0.695272	0.156801	1.41591	1.61919	0.282164
ENSMUSG00000079941|Cox5b-ps	6.97175	6.97633	9.86385	11.1028	7.07349	15.0967	7.036	7.91199	9.97164	11.0269	0.860742	0.281792	0.587749	0.542101	1.2157	0.0651269
ENSMUSG00000022228|Zscan26	60.7914	78.7809	70.0903	34.346	50.4583	34.2626	8.0558	17.7795	40.8814	21.0616	0.0827802	-1.27049	0.00379726	-2.89453	0.414519	1.08207
ENSMUSG00000063021|H2ac15	17.9316	13.9522	26.6437	20.2009	16.1635	16.1294	27.1188	20.7802	24.93	34.0794	0.744057	0.374777	0.383089	0.872218	1.29664	0.128394
ENSMUSG00000021326|Trim27	429.435	736.772	544.388	900.715	544.091	487.622	775.546	596.782	471.633	613.57	0.860825	-0.09945	0.590224	-0.538512	0.933389	0.0650849
ENSMUSG00000058773|H1f5	242.121	240.269	266.286	343.31	247.314	233.736	324.478	180.096	210.388	303.773	0.868737	-0.0967399	0.613304	-0.505363	0.935144	0.0611118
ENSMUSG00000094777|Hist1h2ap	9.96288	7.97312	11.8393	9.09387	7.07672	7.0607	12.0535	9.89375	14.9609	16.0364	0.790086	0.385099	0.446991	0.760442	1.30595	0.102326
ENSMUSG00000084038|Gm11295	11.951	18.943	15.7704	16.1629	33.2709	15.118	25.1068	17.8128	11.961	15.0407	0.911952	-0.176579	0.70909	-0.373078	0.884798	0.0400279
ENSMUSG00000046351|Zfp322a	2.97754	20.9355	8.83855	19.1939	51.407	60.3692	4.03319	28.7173	1.98509	22.0566	0.951149	0.180312	0.816899	0.231535	1.13313	0.0217515
ENSMUSG00000069272|H2ac8	19.9249	13.9515	26.6384	40.3515	17.1734	20.1548	31.1345	16.8096	23.9312	22.0573	0.979145	-0.0492016	0.912417	-0.10999	0.966471	0.0091529
ENSMUSG00000051627|H1f4	24.9108	5.9722	34.5546	29.272	16.1662	30.2121	29.1278	15.8175	12.9562	35.0827	0.932675	0.152441	0.76786	0.295175	1.11145	0.0302695
ENSMUSG00000036376|Abt1	819.037	760.693	701.203	721.019	656.14	765.665	815.74	767.012	851.546	760.947	0.601886	0.114708	0.221523	1.22249	1.08276	0.220486
ENSMUSG00000021338|Carmil1	556.977	715.83	532.539	721.009	909.461	638.731	836.829	860.07	633.171	429.107	0.982566	-0.015938	0.929339	-0.0886761	0.989013	0.00763843
ENSMUSG00000019132|BC005537	171.382	180.457	117.332	143.403	146.373	118.895	121.567	171.225	156.548	236.593	0.913597	0.0847326	0.714405	0.365946	1.06049	0.0392454
ENSMUSG00000006715|Gmnn	934.616	816.52	798.834	860.375	887.288	990.321	985.518	961.987	894.418	1017.6	0.27905	0.174415	0.0392547	2.06151	1.12851	0.554319
ENSMUSG00000035958|Tdp2	382.609	498.491	365.87	377.689	409.835	486.594	386.781	553.262	550.418	458.172	0.343859	0.25945	0.0618043	1.8677	1.19702	0.46362
ENSMUSG00000006717|Acot13	101.627	63.7953	94.6528	131.271	116.088	242.726	99.4635	137.579	94.7213	131.334	0.444021	0.476152	0.105626	1.61817	1.39103	0.352597
ENSMUSG00000021339|Mrs2	141.504	40.8637	61.1091	162.518	38.3978	54.4264	113.513	138.599	107.693	78.2037	0.914776	0.147941	0.716606	0.362999	1.10799	0.0386854
ENSMUSG00000038891|Prl3b1	133.556	9.95604	24.6047	28.3083	58.5463	83.5929	53.2472	107.949	28.907	47.1241	0.840108	0.331347	0.545331	0.604772	1.25819	0.0756649
ENSMUSG00000113061|Rps18-ps5	120.565	83.7396	97.6216	139.336	99.9424	109.814	137.623	117.777	109.683	105.271	0.884716	0.100376	0.652163	0.45076	1.07205	0.0531963
ENSMUSG00000038732|Mboat1	28.9003	6.9696	9.8254	2.05132	59.4647	7.07481	33.1409	39.6305	15.9494	26.065	0.942612	0.183388	0.794747	0.260152	1.13555	0.0256672
ENSMUSG00000038462|Uqcrfs1	620.771	245.246	576.019	365.566	286.702	501.695	431.98	250.357	345	449.147	0.91862	-0.0823533	0.732938	-0.34122	0.944516	0.0368643
ENSMUSG00000069255|Dusp22	36.8703	31.9034	34.5262	16.1834	66.5501	8.08637	33.1507	29.687	42.8829	12.039	0.657581	-0.564192	0.276473	-1.08828	0.676334	0.182051
ENSMUSG00000006191|Cdkal1	44.8447	10.956	31.5519	21.2285	42.382	55.3793	12.0712	55.4655	38.8901	29.0769	0.81477	0.338363	0.495276	0.681941	1.26432	0.088965
ENSMUSG00000021357|Exoc2	45.84	27.9108	21.6636	65.5835	28.2775	49.3478	19.1004	64.3853	31.9055	9.03289	0.94798	-0.12383	0.809597	-0.240946	0.917748	0.0232006
ENSMUSG00000021400|Wrnip1	97.6876	11.9524	50.3251	5.08877	37.3517	8.08933	35.1645	30.6661	40.8828	70.1648	0.958314	-0.129491	0.840144	-0.201709	0.914154	0.018492
ENSMUSG00000058672|Tubb2a	41.8669	19.9378	9.82689	51.424	14.1489	36.2418	0.0120552	23.7561	18.9431	4.01847	0.701602	-0.726122	0.329034	-0.976062	0.604527	0.153909
ENSMUSG00000021413|Prpf4b	164.396	209.363	251.502	150.493	278.582	239.771	362.638	193.965	258.258	173.449	0.712999	0.220033	0.341073	0.952047	1.16476	0.146911
ENSMUSG00000021417|Eci2	31.893	15.9472	45.4503	5.08007	17.1716	3.04639	35.1465	6.89698	39.8979	21.0548	0.963852	-0.122627	0.855004	-0.182738	0.918514	0.0159895
ENSMUSG00000059288|Cdyl	47.8183	50.8396	71.9976	67.6612	85.7846	118.836	84.3798	63.3323	46.8577	60.1568	0.832021	0.204938	0.527431	0.631932	1.15264	0.0798656
ENSMUSG00000021418|Rpp40	165.399	263.216	188.378	161.58	155.462	141.057	116.548	134.576	204.414	242.612	0.828194	-0.154475	0.52125	-0.64142	0.898459	0.081868
ENSMUSG00000021420|Fars2	23.9009	12.9478	34.4862	39.4002	34.3426	125.845	95.4078	43.534	60.8279	49.1269	0.0356309	1.36939	0.000840069	3.33924	2.58362	1.44817
ENSMUSG00000046573|Lyrm4	105.623	141.586	133.199	130.23	58.5722	37.3067	117.528	32.6145	88.7434	52.1415	0.250184	-0.793748	0.032221	-2.14166	0.576843	0.601741
ENSMUSG00000114251|Tmed10-ps	94.664	78.7616	71.0003	103.983	71.6745	70.5268	65.3051	75.2146	55.8329	77.1975	0.638288	-0.287905	0.257513	-1.13229	0.81909	0.194983
ENSMUSG00000039087|Rreb1	493.22	468.582	412.244	517.008	815.522	390.897	235.096	392.901	276.194	190.499	0.00667877	-0.865384	5.732e-05	-4.02358	0.5489	2.1753
ENSMUSG00000021427|Ssr1	378.641	257.217	251.475	203	400.704	239.785	243.122	270.181	359.969	225.582	0.792439	-0.155505	0.452465	-0.751312	0.897818	0.101034
ENSMUSG00000021428|Riok1	71.7295	141.577	100.582	143.373	109.022	94.7114	148.67	96.9767	142.595	86.2258	0.995753	0.00739371	0.977846	0.0277696	1.00514	0.00184837
ENSMUSG00000021431|Snrnp48	120.578	44.8539	68.0317	131.226	34.3585	113.818	79.3654	88.0887	61.8161	72.1872	0.969499	0.0574829	0.876572	0.155317	1.04065	0.0134528
ENSMUSG00000038982|Bloc1s5	35.863	114.684	87.8558	56.5413	114.976	11.1139	11.0705	5.89309	54.8436	5.02396	0.00949743	-2.22077	0.000103906	-3.88128	0.214527	2.02239
ENSMUSG00000039004|Bmp6	14.9378	21.9307	23.662	28.2707	2.05076	40.2739	15.0793	30.6907	40.8919	41.0963	0.437023	0.887014	0.101946	1.63549	1.84934	0.359496
ENSMUSG00000038991|Txndc5	61.7964	32.8994	21.6673	35.342	82.6765	26.2045	7.0498	36.623	32.9043	2.01466	0.321124	-1.16194	0.0528958	-1.93577	0.446912	0.493327
ENSMUSG00000001707|Eef1e1	350.725	369.875	410.273	318.115	381.57	416.078	472.16	464.178	428.764	506.29	0.118509	0.321383	0.00763033	2.668	1.24953	0.926249
ENSMUSG00000021361|Tmem14c	67.755	35.8814	63.113	99.9326	20.2297	108.766	76.3452	73.2448	73.7894	44.1192	0.699228	0.39113	0.326972	0.980231	1.31142	0.155381
ENSMUSG00000091264|Smim13	259.067	202.383	289.992	251.435	209.966	265.955	169.789	137.533	209.394	236.604	0.590561	-0.250984	0.211127	-1.25047	0.840323	0.228735
ENSMUSG00000038683|Pak1ip1	1011.33	1121.6	949.728	1104.75	1125.51	935.935	1193.47	1118.36	1388	1006.58	0.780072	0.0868573	0.430452	0.788419	1.06205	0.107865
ENSMUSG00000087370|Tmem170b	86.6962	83.7534	60.1537	100.936	75.6937	38.3044	49.2338	60.3665	54.8386	26.0767	0.118509	-0.83155	0.00763441	-2.66782	0.561925	0.926249
ENSMUSG00000058022|Adtrp	137.491	144.553	198.226	196.921	272.518	346.516	261.188	220.706	178.481	132.347	0.683682	0.262536	0.308287	1.01882	1.19959	0.165146
ENSMUSG00000021366|Hivep1	18.9279	33.9052	24.6605	20.2033	16.1654	18.1426	27.1202	14.8267	37.9013	17.0471	0.994639	0.0148882	0.973699	0.0329696	1.01037	0.0023346
ENSMUSG00000051335|Gfod1	6.96473	42.8888	0	5.07835	5.07518	23.1664	10.0566	52.5484	11.9599	44.096	0.468039	1.24176	0.119538	1.55672	2.36486	0.329718
ENSMUSG00000021371|Mcur1	7.9619	24.9284	18.7344	16.1661	23.2088	7.07219	28.119	31.7032	12.9579	25.0607	0.905827	0.205043	0.694945	0.392153	1.15272	0.0429547
ENSMUSG00000063200|Nol7	426.458	365.888	364.897	483.684	249.359	331.464	444.032	415.676	368.934	489.246	0.816767	0.11656	0.501278	0.67248	1.08415	0.0879019
ENSMUSG00000038546|Ranbp9	160.424	114.648	102.538	120.181	201.846	248.785	80.3843	149.45	73.7764	129.333	0.977619	-0.0374032	0.90679	-0.117089	0.974407	0.00983022
ENSMUSG00000047061|Gm9817	1.98928	3.98693	7.9086	6.05384	4.04055	5.03659	7.02788	2.96201	0.993807	6.0141	1	-0.12224	0.847467	-0.192352	0.91876	NA
ENSMUSG00000057531|Dtnbp1	143.476	199.4	283.141	274.612	118.127	82.6414	136.635	90.0232	121.642	226.572	0.272494	-0.631718	0.0374185	-2.08117	0.645407	0.564644
ENSMUSG00000038518|Jarid2	464.323	288.118	490.183	662.384	382.58	444.282	496.268	278.073	284.172	349.899	0.511602	-0.304239	0.150369	-1.43823	0.809869	0.291068
ENSMUSG00000088189|Gm22213	5.97761	3.98524	1.95331	7.06674	9.07526	11.0681	5.02554	10.9052	2.98802	5.01423	0.865452	0.319133	0.603873	0.518839	1.24758	0.062757
ENSMUSG00000069237|Fam8a1	41.855	57.8405	49.3587	13.1588	23.2328	44.3106	4.03586	12.8329	39.889	36.0907	0.791762	-0.434393	0.450977	-0.753788	0.740005	0.101405
ENSMUSG00000021374|Nup153	110.601	105.679	82.8187	99.9778	106.999	164.179	77.3651	97.9725	118.66	94.2436	0.869937	0.126427	0.615487	0.502257	1.09159	0.0605123
ENSMUSG00000021375|Kif13a	8.9606	37.9049	4.8952	5.07445	29.2384	28.1836	6.03893	23.7734	15.9533	5.01947	0.963852	-0.124716	0.855274	-0.182394	0.917185	0.0159895
ENSMUSG00000046876|Atxn1	94.6469	181.457	116.353	174.681	158.472	177.297	66.3235	146.475	179.488	143.367	0.982476	-0.025352	0.927603	-0.0908609	0.982581	0.00767787
ENSMUSG00000021376|Tpmt	72.7423	56.8263	47.3175	59.5807	38.3823	85.6089	50.2362	84.1561	79.7771	24.0715	0.829806	0.236656	0.523781	0.637528	1.17826	0.0810233
ENSMUSG00000038080|Kdm1b	23.9084	9.95944	41.4505	22.2326	48.4186	80.5135	31.1431	13.8251	29.9129	8.0297	0.937039	0.163541	0.78161	0.277222	1.12003	0.0282422
ENSMUSG00000021377|Dek	420.472	535.378	527.644	574.575	477.462	561.143	464.133	441.392	514.516	441.132	0.864651	-0.0659251	0.597247	-0.528364	0.955333	0.063159
ENSMUSG00000038014|Fam120a	268.031	331.005	208.073	227.22	246.303	279.058	221.02	248.41	288.172	226.582	0.977619	-0.0197146	0.906798	-0.117078	0.986428	0.00983022
ENSMUSG00000021384|Susd3	149.469	98.6975	111.443	126.218	89.8548	82.6275	108.499	168.294	95.7201	89.2327	0.929092	-0.0806156	0.757712	-0.308487	0.945654	0.0319412
ENSMUSG00000037989|Wnk2	38.8602	11.9527	8.8227	4.07816	38.3567	84.5565	28.1362	57.4408	43.8767	54.1306	0.142718	1.39341	0.0111989	2.53643	2.62699	0.84552
ENSMUSG00000037933|Bicd2	60.7858	74.7849	46.3463	20.2321	26.2736	24.2031	54.2459	63.3613	61.8268	60.15	0.87252	0.207685	0.621686	0.493462	1.15483	0.0592245
ENSMUSG00000021385|Ippk	117.573	144.566	201.275	84.8496	173.585	91.6937	125.575	60.3313	86.7428	127.325	0.317381	-0.554084	0.0513222	-1.94878	0.681089	0.498419
ENSMUSG00000021391|Cenpp	48.83	29.9051	37.4749	42.4056	20.2148	28.221	22.1131	52.4802	40.8833	56.1353	0.90448	0.160137	0.692033	0.396097	1.11739	0.0436013
ENSMUSG00000048368|Omd	18.937	11.962	24.7038	31.2478	10.1045	16.1145	8.04422	1.95348	9.968	4.0163	0.250137	-1.2741	0.0321207	-2.1429	0.413483	0.601822
ENSMUSG00000113255|Tes3-ps	6.97866	4.98548	7.91091	4.04113	5.04503	2.02143	3.01644	0.978456	6.98299	1.00534	1	-1.04828	0.111989	-1.58931	0.483543	NA
ENSMUSG00000021392|Nol8	242.124	175.461	171.572	183.807	170.616	306.244	229.052	252.379	365.96	237.608	0.0638929	0.560144	0.00239239	3.03663	1.47442	1.19455
ENSMUSG00000037851|Iars	305.896	280.151	236.678	156.559	305.847	322.374	185.866	257.313	330.053	372.946	0.737236	0.192453	0.375709	0.885831	1.1427	0.132394
ENSMUSG00000021395|Spin1	835.967	978.033	946.779	1041.12	688.456	1258.29	971.459	1222.29	1073.9	995.548	0.15841	0.298215	0.0136172	2.46721	1.22962	0.800218
ENSMUSG00000035139|Secisbp2	42.842	6.96575	52.2786	19.2224	23.2474	70.4959	99.4175	37.5927	84.7723	41.1078	0.145423	1.20577	0.0118783	2.51574	2.30661	0.837366
ENSMUSG00000062248|Cks2	1061.15	939.145	950.704	1276.41	1189.11	1237.15	1654.57	1347.97	1255.38	1198.07	0.119971	0.305384	0.0078892	2.65678	1.23575	0.920922
ENSMUSG00000056749|Nfil3	11.9497	2.98158	5.87732	5.07836	5.07519	38.2471	40.1594	38.6493	28.9229	25.0612	0.000445713	2.46525	9.23347e-07	4.90731	5.52222	3.35095
ENSMUSG00000021460|Auh	163.416	130.603	85.7627	279.615	79.7749	88.6763	98.4617	163.32	94.7198	137.351	0.67252	-0.343638	0.294563	-1.04816	0.788052	0.172295
ENSMUSG00000021468|Sptlc1	164.4	315.063	244.62	160.577	119.143	110.846	170.789	172.196	220.368	253.642	0.897795	-0.113541	0.677378	-0.416043	0.924317	0.0468228
ENSMUSG00000021474|Sfxn1	60.7706	125.629	132.209	72.7233	33.3524	86.6443	89.4111	66.2872	141.605	98.2498	0.86714	0.183278	0.608033	0.512883	1.13546	0.0619108
ENSMUSG00000025872|Thoc3	1189.7	1213.33	1048.37	1011.84	893.352	979.247	736.39	866.957	1066.92	1077.76	0.495161	-0.180341	0.137696	-1.48443	0.882494	0.305253
ENSMUSG00000043183|Simc1	34.8613	115.666	78.9143	55.5549	122.079	67.5009	59.277	40.547	49.8502	61.1588	0.477376	-0.54854	0.126443	-1.52828	0.683712	0.32114
ENSMUSG00000025871|4833439L19Rik	248.108	169.481	138.034	271.613	175.653	323.352	149.698	208.826	185.462	187.482	0.930769	0.0728699	0.762832	0.301764	1.05181	0.0311582
ENSMUSG00000025870|Arl10	40.8871	9.96674	3.91324	2.04361	15.1366	2.0331	1.01561	20.808	10.9663	25.0543	0.92521	-0.265195	0.746959	-0.322652	0.832086	0.0337595
ENSMUSG00000025869|Nop16	1112.97	939.148	847.15	1718.66	905.469	872.468	1332.1	1116.38	767.777	1041.67	0.888183	-0.106479	0.659885	-0.440072	0.928852	0.0514975
ENSMUSG00000025868|Higd2a	50.808	79.7606	57.1798	30.3333	49.4839	62.47	95.4258	75.2198	72.7901	143.345	0.224684	0.747556	0.0256632	2.23127	1.67895	0.648427
ENSMUSG00000047547|Cltb	456.346	556.318	472.406	717.933	497.643	322.407	464.131	453.275	351.977	441.131	0.123755	-0.409666	0.00847488	-2.63254	0.752798	0.907438
ENSMUSG00000034928|Rnf44	115.575	182.454	142.016	103.025	154.436	173.268	115.538	126.67	137.602	176.446	0.934476	0.0646754	0.773979	0.287175	1.04585	0.0294319
ENSMUSG00000025873|Faf2	484.255	400.785	347.141	390.802	326.059	298.222	521.377	389.939	305.114	416.063	0.984177	-0.0136506	0.936811	-0.0792786	0.990583	0.00692679
ENSMUSG00000074895|Eif4e1b	40.8499	28.9054	65.1379	23.2552	23.2449	86.5874	43.1993	58.4147	42.8754	30.0824	0.589933	0.525985	0.210129	1.25321	1.43992	0.229197
ENSMUSG00000025878|Uimc1	136.512	65.7906	125.265	169.606	264.347	111.828	108.5	66.2761	75.7737	0.0108848	0.612389	-1.07152	0.231709	-1.19597	0.475816	0.212972
ENSMUSG00000021481|Zfp346	21.9067	112.683	74.9884	15.1896	27.2865	61.4501	61.2784	32.6302	65.8136	88.2144	0.843173	0.296103	0.550636	0.596807	1.22782	0.0740836
ENSMUSG00000005320|Fgfr4	117.577	101.69	100.587	111.079	153.399	147.065	46.2315	116.79	68.7931	122.31	0.797673	-0.221426	0.465919	-0.729135	0.857717	0.098175
ENSMUSG00000021488|Nsd1	487.238	456.616	487.212	472.593	599.567	374.784	398.835	426.553	404.829	364.938	0.0791566	-0.345527	0.00355295	-2.91535	0.78702	1.10151
ENSMUSG00000114359|Gm47816	101.635	72.7744	80.8588	154.442	100.934	107.786	75.3521	81.1457	48.8491	79.2054	0.571026	-0.380255	0.194172	-1.29833	0.768302	0.243344
ENSMUSG00000021485|Mxd3	31.8843	75.7991	69.1466	55.4925	16.1766	5.06531	5.0404	10.8516	16.9435	32.0822	0.0469933	-1.82758	0.00135366	-3.20435	0.281736	1.32796
ENSMUSG00000034789|Rab24	405.531	403.775	421.125	389.798	537.996	596.38	273.268	417.651	338.02	344.887	0.806435	-0.131498	0.480867	-0.704908	0.912883	0.0934306
ENSMUSG00000021486|Prelid1	779.183	693.895	641.043	695.768	666.225	669.959	768.521	736.338	580.321	690.768	0.977619	-0.0125869	0.905229	-0.119058	0.991313	0.00983022
ENSMUSG00000074886|Grk6	126.547	92.7153	145.019	159.51	41.428	163.173	96.4466	78.1629	86.7451	79.2081	0.87252	-0.166123	0.625195	-0.488501	0.891234	0.0592245
ENSMUSG00000021493|Pdlim7	153.451	72.7691	165.726	148.429	207.885	97.7374	159.722	91.0277	71.783	92.2418	0.34411	-0.545995	0.062189	-1.86495	0.684919	0.463302
ENSMUSG00000021484|Lman2	1949.94	1647	1603.6	2429.6	1956.26	1762.04	1827.38	1750.76	1476.73	1798.6	0.526049	-0.154012	0.159314	-1.40738	0.898748	0.278974
ENSMUSG00000021494|Ddx41	500.183	703.871	455.611	714.935	440.132	441.282	790.612	728.438	598.274	525.347	0.795483	0.131831	0.460309	0.738338	1.09568	0.0993693
ENSMUSG00000021495|Fam193b	41.8419	44.8595	63.1318	32.3425	51.4866	98.685	40.1936	46.5027	81.7743	56.1437	0.554957	0.468455	0.181764	1.33534	1.38363	0.25574
ENSMUSG00000021504|B4galt7	31.873	74.7787	43.3664	25.2827	66.615	90.6411	48.2281	81.1826	52.8448	85.2097	0.474107	0.56587	0.124214	1.53733	1.48028	0.324124
ENSMUSG00000058569|Tmed9	787.148	837.461	815.616	832.094	926.641	729.405	866.976	925.375	704.962	811.076	0.8574	-0.0563896	0.579043	-0.554783	0.961668	0.0668163
ENSMUSG00000021501|Caml	421.473	500.487	392.51	444.32	534.973	366.724	426.96	430.516	351.979	429.098	0.490325	-0.193817	0.134371	-1.49708	0.87429	0.309516
ENSMUSG00000045767|B230219D22Rik	67.7498	80.7548	118.402	42.4465	141.259	145.022	45.2224	43.5116	60.8189	63.1661	0.757568	-0.332874	0.400479	-0.840766	0.793953	0.120579
ENSMUSG00000021500|Ddx46	732.344	792.595	739.663	657.414	878.195	983.261	974.463	857.077	714.933	951.431	0.275313	0.237765	0.0379958	2.0749	1.17916	0.560173
ENSMUSG00000021497|Txndc15	344.747	366.885	406.331	290.854	427.99	408.018	449.055	387.956	412.81	495.261	0.425825	0.229137	0.095734	1.6659	1.17213	0.370769
ENSMUSG00000021496|Pcbd2	17.9459	2.9853	19.7762	15.1287	9.0872	2.0296	11.0488	6.91829	8.97327	2.0102	0.434311	-1.06671	0.100155	-1.6441	0.477405	0.362199
ENSMUSG00000021509|Slc25a48	52.8248	55.8461	8.8272	30.2975	22.2238	1.03322	24.1172	57.4587	42.8828	18.0524	0.912135	-0.244785	0.711564	-0.369756	0.843941	0.039941
ENSMUSG00000015937|Macroh2a1	58.7933	45.8601	74.0258	50.487	73.6489	13.1273	49.2248	34.6204	38.8842	32.0876	0.215836	-0.850357	0.0238139	-2.26012	0.554647	0.665875
ENSMUSG00000007836|Hnrnpa0	110.619	67.7946	80.8937	71.6924	41.4123	44.3463	47.2267	50.4553	68.802	82.2058	0.671422	-0.345794	0.293334	-1.05084	0.786875	0.173004
ENSMUSG00000050002|Idnk	46.8162	118.645	82.8239	103	74.7169	86.6496	139.625	100.949	114.673	130.327	0.479374	0.425742	0.127516	1.52397	1.34326	0.319326
ENSMUSG00000021552|Gkap1	29.8963	26.9201	37.5206	37.3329	25.234	13.114	20.0966	4.91419	13.9535	32.0775	0.350114	-0.898789	0.064164	-1.85104	0.536337	0.455791
ENSMUSG00000005312|Ubqln1	632.707	768.673	631.183	673.552	800.457	733.42	566.607	710.605	559.381	642.646	0.668316	-0.126241	0.286854	-1.06505	0.916216	0.175018
ENSMUSG00000021550|2210016F16Rik	341.758	325.01	498.089	312.053	368.445	340.528	473.161	315.695	427.769	438.118	0.815399	0.112564	0.497884	0.677823	1.08115	0.08863
ENSMUSG00000044792|Isca1	7.95908	42.8803	19.7026	40.3654	25.2406	18.1482	32.1432	32.6707	31.9105	23.0615	0.992484	0.0185501	0.969116	0.0387174	1.01294	0.00327634
ENSMUSG00000035248|Tut7	143.486	104.679	133.152	49.5246	163.499	166.206	94.4422	115.789	130.625	120.308	0.941065	0.0779953	0.790693	0.265411	1.05555	0.0263802
ENSMUSG00000021557|Agtpbp1	67.7544	85.7462	61.1356	157.419	25.2744	59.4472	49.2353	52.4359	61.8195	56.1471	0.571546	-0.509797	0.194665	-1.2969	0.702321	0.242949
ENSMUSG00000021555|Naa35	388.588	436.674	449.722	500.863	412.864	711.219	413.903	389.925	394.857	441.13	0.839016	0.103164	0.539335	0.613819	1.07413	0.0762297
ENSMUSG00000114531|A530065N20Rik	323.828	201.379	317.567	366.552	581.35	334.472	546.474	279.081	125.623	111.298	0.792613	-0.358252	0.453097	-0.750261	0.780109	0.100939
ENSMUSG00000021546|Hnrnpk	1189.69	1239.24	1213.07	1323.87	1273.89	1248.23	1259.78	1170.8	1112.79	1152.95	0.721828	-0.06991	0.354122	-0.926624	0.952697	0.141566
ENSMUSG00000035367|Rmi1	15.9338	15.9445	37.5042	39.3596	12.1405	70.447	32.1439	11.8459	21.933	23.0618	0.795483	0.399973	0.460989	0.73722	1.31948	0.0993693
ENSMUSG00000021559|Dapk1	95.659	86.7387	94.698	23.2711	129.158	129.922	38.1924	60.3511	54.8347	89.2262	0.872134	-0.205314	0.61859	-0.49785	0.86735	0.0594168
ENSMUSG00000114501|Gm48582	52.8304	9.96042	25.6371	4.07386	61.4977	3.0485	43.1816	23.7448	7.96747	38.0913	0.852169	-0.408513	0.567371	-0.571928	0.753399	0.0694742
ENSMUSG00000113626|Gm7240	25.9088	22.9305	44.4578	19.195	15.1573	21.1596	7.04614	11.8525	17.945	40.0913	0.801077	-0.379209	0.471938	-0.71933	0.768859	0.0963258
ENSMUSG00000113081|Gm3333	195.285	262.205	367.921	410.942	206.95	323.376	178.833	190.986	230.332	230.593	0.532956	-0.32262	0.163352	-1.39389	0.799616	0.273308
ENSMUSG00000094942|Gm3604	42.8522	22.9252	35.5122	16.1844	68.5683	6.07271	48.2066	28.6935	28.9146	24.0656	0.74972	-0.452692	0.390731	-0.858292	0.730678	0.125101
ENSMUSG00000074867|Zfp808	35.8804	7.96666	23.6681	22.2204	11.128	27.196	28.1248	20.7758	23.9308	37.0868	0.721828	0.443159	0.354541	0.925817	1.35958	0.141566
ENSMUSG00000113566|Gm40977	153.438	163.5	220.935	168.652	228.115	250.835	204.938	173.186	143.579	215.549	0.904999	0.080152	0.692695	0.3952	1.05713	0.0433518
ENSMUSG00000072066|6720489N17Rik	61.7953	42.8743	13.7616	35.3438	22.2281	15.1353	22.1116	35.6295	31.9062	68.1575	0.989091	-0.0253336	0.959709	-0.0505181	0.982593	0.00476385
ENSMUSG00000113623|Gm48691	11.9532	0.98919	23.704	6.08105	18.1624	32.199	17.0763	9.88176	16.9523	15.0388	0.721736	0.582931	0.352394	0.929955	1.49789	0.141621
ENSMUSG00000113450|Gm49359	40.8502	31.8977	31.5337	34.3485	18.2025	32.2518	84.3551	43.5454	49.8587	70.1683	0.236756	0.837113	0.0286421	2.18838	1.78647	0.625699
ENSMUSG00000074865|Zfp934	16.9316	2.98041	14.7616	31.2946	19.1935	67.4242	37.1596	33.6656	25.9247	14.0422	0.327841	1.06556	0.0568245	1.90466	2.09298	0.484336
ENSMUSG00000113637|Gm7049	8.96348	13.9587	10.8403	2.04294	20.1659	6.05828	18.0752	15.8448	14.9587	15.0367	0.857215	0.32175	0.576326	0.558759	1.24985	0.0669101
ENSMUSG00000074863|Platr25	170.385	137.579	124.239	77.7962	114.088	123.931	166.763	206.874	180.483	285.711	0.16872	0.62685	0.015187	2.42789	1.54419	0.772833
ENSMUSG00000021456|Fbp2	129.521	136.578	228.832	89.9158	233.158	313.271	116.55	213.785	168.511	266.673	0.54592	0.399217	0.173842	1.35996	1.31879	0.262871
ENSMUSG00000021470|Ercc6l2	25.9022	59.8368	20.6833	22.2333	28.2703	36.2618	8.05349	51.5067	24.9244	36.0902	0.99999	-0.000955565	0.998479	-0.00190664	0.999338	4.25927e-06
ENSMUSG00000044934|Zfp367	203.277	211.371	186.432	95.9616	78.7702	144.068	126.587	117.756	149.569	152.389	0.839016	-0.168399	0.541996	-0.609797	0.88983	0.0762297
ENSMUSG00000021458|Aopep	91.6911	43.8641	48.3208	79.7326	87.766	15.1422	16.0923	46.5094	72.7995	0.0091664	0.323847	-1.22324	0.0539266	-1.92743	0.428318	0.48966
ENSMUSG00000021461|Fancc	53.8314	17.9411	41.4772	58.4858	4.06951	10.0956	5.03846	5.90416	19.9393	29.072	0.289313	-1.32743	0.0426213	-2.0274	0.398477	0.538633
ENSMUSG00000113126|Gm47588	22.9036	38.8758	46.3367	139.23	16.1904	79.5636	49.2297	54.4315	20.9284	82.2007	0.951367	0.119495	0.820351	0.227094	1.08635	0.0216521
ENSMUSG00000033102|Cdc14b	1076.11	877.339	758.399	924.992	857.004	682.062	941.315	973.87	975.19	616.585	0.802167	-0.101283	0.473453	-0.716872	0.932204	0.0957351
ENSMUSG00000021482|Prxl2c	56.7914	25.9097	74.9731	35.374	78.7176	144.991	55.2581	46.4954	40.8747	71.1798	0.711929	0.401042	0.339684	0.95479	1.32046	0.147563
ENSMUSG00000113816|Gm47003	34.8833	30.9113	18.7227	12.1414	36.3108	18.1436	28.1245	34.6661	10.9609	11.0348	0.795483	-0.369633	0.460526	-0.737981	0.77398	0.0993693
ENSMUSG00000021483|Cdk20	19.9103	61.8056	109.501	44.4675	101.939	178.249	74.3468	74.2141	107.695	99.2512	0.43478	0.660895	0.100421	1.64281	1.58106	0.36173
ENSMUSG00000113263|Gm4811	4.97983	4.9831	3.93219	5.05465	6.05854	9.0599	6.02868	5.93553	8.97679	9.02065	0.628652	0.642077	0.248157	1.15484	1.56057	0.201589
ENSMUSG00000032999|Nlrp4f	73.7426	89.7432	75.9815	43.4369	36.3611	11.1149	30.1521	42.5405	70.8022	68.1697	0.629457	-0.51892	0.249263	-1.15214	0.697894	0.201034
ENSMUSG00000110393|Gm36445	1.98242	39.899	4.89342	10.1166	24.2097	38.2381	1.01733	22.7768	19.944	13.0365	0.931727	0.228371	0.765584	0.298156	1.17151	0.0307115
ENSMUSG00000038212|Mfsd14b	192.31	162.507	163.718	79.8151	189.756	142.058	142.659	167.262	183.474	167.427	0.977619	0.0267597	0.909605	0.113536	1.01872	0.00983022
ENSMUSG00000113955|Gm48168	3.98467	1.99119	5.92513	1.02063	1.0198	4.03153	10.0346	4.94992	1.99162	9.01797	1	1.10516	0.106903	1.61227	2.15123	NA
ENSMUSG00000113135|Gm48170	8.96683	11.9663	18.7868	7.07656	5.05993	7.05814	9.04226	6.91915	7.9755	10.0252	0.837104	-0.337781	0.535525	-0.619594	0.791257	0.0772208
ENSMUSG00000113559|Gm40987	19.9292	20.9385	30.6206	12.133	14.1422	16.1238	18.0835	12.8517	23.9352	13.0368	0.879024	-0.218105	0.638392	-0.469949	0.859694	0.0559992
ENSMUSG00000055763|Rybp-ps	16.9432	18.9484	10.8399	10.1064	10.1021	10.0808	11.0533	14.8515	9.96871	14.0351	0.923048	-0.158134	0.743847	-0.326763	0.896183	0.0347757
ENSMUSG00000021477|Ctsl	6931.9	4998.84	6056.48	6926.36	6700.55	5780.77	5907.1	5776.84	5547.99	5071.98	0.316272	-0.170775	0.0509259	-1.9521	0.888365	0.499939
ENSMUSG00000114426|Gm10769	6.97792	5.9832	2.94877	5.04859	11.0772	4.03236	2.01378	5.94257	1.99138	1.00557	1	-1.09582	0.0940049	-1.67464	0.46787	NA
ENSMUSG00000074832|2410141K09Rik	81.707	50.8387	62.1155	78.7615	92.8478	84.6177	87.3944	88.0983	54.8361	54.1437	0.992484	0.0111116	0.969482	0.0382581	1.00773	0.00327634
ENSMUSG00000114550|Gm46426	28.8986	17.9411	33.5599	18.1909	27.2496	13.1145	23.1079	27.7179	22.9325	33.0798	0.969103	-0.069058	0.871896	-0.161251	0.95326	0.0136301
ENSMUSG00000114353|Gm7896	8.97072	7.97727	6.9046	4.04829	11.087	2.02544	3.01937	7.92232	5.98195	7.01767	0.694798	-0.586106	0.321577	-0.991221	0.666138	0.158142
ENSMUSG00000074830|Zfp640	13.9463	13.955	9.83723	12.1307	20.181	9.08181	24.1017	30.7214	18.9466	17.0438	0.670524	0.511759	0.292001	1.05374	1.42579	0.173586
ENSMUSG00000114816|Gm10323	9.96456	8.9723	4.91218	6.06939	16.1274	5.04726	10.0451	13.8723	5.9796	11.0268	0.99999	-0.00262039	0.996268	-0.00467755	0.998185	4.25927e-06
ENSMUSG00000074826|Gm10767	10.9645	2.98642	0	10.0903	0.0130321	3.03337	7.03373	16.8621	5.98081	20.0384	0.532974	1.13879	0.163704	1.39272	2.20196	0.273294
ENSMUSG00000021519|Mterf3	72.732	135.604	78.8891	50.5216	110.006	89.6612	51.2491	85.1122	87.7471	95.2416	0.895215	-0.130562	0.673071	-0.421937	0.913476	0.0480725
ENSMUSG00000021518|Ptdss1	402.541	508.464	416.189	527.104	405.793	229.729	570.602	435.468	287.163	428.095	0.672697	-0.212102	0.295658	-1.04579	0.863278	0.17218
ENSMUSG00000021520|Uqcrb	157.427	136.58	182.458	216.081	213.979	205.509	151.702	160.322	151.559	168.432	0.847875	-0.114168	0.556658	-0.587813	0.923915	0.0716681
ENSMUSG00000114771|Gm49064	721.387	645.04	734.745	675.58	521.899	807.971	779.574	803.64	831.604	837.139	0.0919038	0.299479	0.00475068	2.82347	1.2307	1.03667
ENSMUSG00000069206|Zfp874a	41.8411	27.9049	56.211	25.2817	99.8793	88.6255	45.215	60.3734	80.7755	55.1423	0.699228	0.394612	0.327104	0.979964	1.31459	0.155381
ENSMUSG00000059839|Zfp874b	41.845	29.9017	30.5397	19.2225	49.4606	96.657	39.1859	53.4509	70.8057	49.1255	0.218236	0.854958	0.0243083	2.25222	1.80871	0.661074
ENSMUSG00000095432|Zfp748	5.96523	48.8641	20.6864	26.263	18.1904	49.3343	17.0893	55.4804	38.893	17.0497	0.672697	0.567774	0.295542	1.04604	1.48223	0.17218
ENSMUSG00000048280|Zfp738	15.9408	11.9596	26.665	59.4469	24.2081	9.08196	9.05072	5.91184	0	9.02824	0.0463233	-2.06503	0.00132522	-3.21046	0.238981	1.3342
ENSMUSG00000058093|Zfp729b	47.8278	23.9184	57.2262	8.12018	61.5515	31.2467	50.2275	61.3864	49.8579	63.1545	0.780593	0.365177	0.431482	0.786658	1.28804	0.107575
ENSMUSG00000021510|Zfp729a	56.8318	22.9321	13.7853	7.09598	9.10814	3.04543	7.04508	26.7377	22.9354	34.078	0.921827	-0.225732	0.740733	-0.330882	0.855161	0.0353507
ENSMUSG00000097906|Gm9625	13.951	12.9611	14.8033	17.1524	12.1144	8.0692	12.056	7.90384	12.9629	11.0294	0.716332	-0.448394	0.344987	-0.944358	0.732858	0.144886
ENSMUSG00000113050|Gm8016	7.96262	8.9662	9.83461	17.1702	10.1127	28.1883	25.1068	20.7901	26.9291	26.0613	0.10383	1.23373	0.00603291	2.74599	2.35174	0.983679
ENSMUSG00000113394|Gm48436	1.98449	5.9767	6.88306	10.1044	0.0175027	22.1385	14.0617	16.8407	21.9464	19.0428	0.0539991	1.91231	0.00183239	3.11613	3.76411	1.26761
ENSMUSG00000034617|Mtrr	209.252	153.533	184.444	79.8154	179.668	186.369	126.589	157.359	155.55	172.44	0.98781	-0.0151868	0.95047	-0.062116	0.989529	0.0053264
ENSMUSG00000021532|Fastkd3	107.616	71.7771	44.329	61.624	47.4764	74.5626	118.532	121.762	110.686	148.365	0.129255	0.78605	0.00934636	2.59912	1.72435	0.888552
ENSMUSG00000021598|Med10	632.703	526.395	638.073	679.622	610.721	1043.69	896.104	819.473	918.356	865.211	0.000103872	0.557133	8.19748e-08	5.36273	1.47134	3.9835
ENSMUSG00000034575|Tent4a	343.765	381.854	388.637	474.541	190.806	214.602	113.542	129.606	298.143	148.389	0.0157229	-0.976721	0.000240412	-3.67226	0.508133	1.80347
ENSMUSG00000021595|Nsun2	1538.43	1396.76	1379.74	1186.56	1560.56	1595.8	1464.72	1358.85	1281.3	1318.37	0.982343	-0.00885201	0.926457	-0.0923039	0.993883	0.00773694
ENSMUSG00000034525|Ice1	185.321	260.212	192.289	272.643	257.4	312.292	321.462	302.868	130.612	219.564	0.839821	0.139946	0.543808	0.607064	1.10186	0.0758132
ENSMUSG00000066407|Gm10263	92.6724	56.8226	79.8957	102.968	72.6789	57.4369	76.3486	67.2929	46.8572	69.178	0.585131	-0.353057	0.205607	-1.26574	0.782924	0.232747
ENSMUSG00000021606|Ndufs6	168.405	86.7306	96.6315	107.048	70.689	58.4606	142.645	149.47	95.7195	179.446	0.791236	0.24092	0.449087	0.756938	1.18175	0.101694
ENSMUSG00000021607|Mrpl36	104.62	114.654	71.9593	103.005	64.6323	70.5419	132.599	120.754	101.705	178.441	0.533964	0.396565	0.164254	1.39091	1.31637	0.272488
ENSMUSG00000021608|Lpcat1	86.6841	114.658	117.394	66.6699	90.8499	69.529	125.562	55.3914	83.756	108.273	0.912586	-0.106092	0.713	-0.36783	0.929102	0.039726
ENSMUSG00000021610|Clptm1l	179.349	217.345	109.424	154.519	98.9603	245.798	165.766	231.61	273.224	201.514	0.186476	0.557491	0.0178989	2.3677	1.47171	0.729376
ENSMUSG00000017756|Slc12a7	77.7262	68.7942	66.0862	114.039	55.525	75.5454	11.0718	59.3792	53.842	24.0716	0.377331	-0.771378	0.0752814	-1.77875	0.585858	0.423277
ENSMUSG00000034152|Exoc3	180.342	265.203	183.425	278.68	288.661	268.97	80.3907	201.894	196.432	130.342	0.433818	-0.446235	0.0998189	-1.64573	0.733956	0.362692
ENSMUSG00000021569|Trip13	832.979	885.313	963.553	754.358	1096.22	844.255	1198.49	1064.92	864.503	1080.76	0.589933	0.156838	0.209635	1.25457	1.11484	0.229197
ENSMUSG00000057649|Brd9	577.903	590.207	539.448	467.574	725.768	773.712	816.736	689.821	571.348	804.052	0.159468	0.333626	0.0138592	2.46089	1.26018	0.797327
ENSMUSG00000021576|Pdcd6	371.665	267.188	314.624	209.056	328.049	91.7171	310.42	267.212	321.077	334.852	0.829806	-0.169565	0.523688	-0.637671	0.889111	0.0810233
ENSMUSG00000062382|Ftl1-ps1	44.8536	19.9356	23.6622	40.3604	21.2078	25.1879	20.098	27.7149	18.941	16.0462	0.651619	-0.474349	0.269017	-1.10533	0.719791	0.186006
ENSMUSG00000113311|Gm47428	16.9411	12.9592	17.765	18.1666	14.1335	10.0838	14.0654	15.8386	10.9654	13.0346	0.804493	-0.32155	0.477997	-0.709527	0.80021	0.0944779
ENSMUSG00000069208|Zfp825	42.8431	54.8378	39.4358	33.3422	39.377	30.2404	45.2081	40.5689	53.8481	76.1822	0.823219	0.229675	0.514488	0.651865	1.17257	0.0844847
ENSMUSG00000021577|Sdha	285.98	87.7206	141.985	142.409	244.26	130.99	284.285	234.575	141.584	265.671	0.791762	0.228366	0.450831	0.754031	1.17151	0.101405
ENSMUSG00000021578|Ccdc127	57.7948	85.7568	42.3932	78.723	42.4061	55.4043	25.1299	55.4307	36.8883	16.0513	0.399386	-0.700984	0.0840489	-1.72766	0.615152	0.398607
ENSMUSG00000113204|Gm46430	106.62	94.7144	68.025	100.971	118.076	33.2781	122.547	72.2323	69.7937	93.2375	0.694179	-0.320583	0.320485	-0.993461	0.800746	0.158528
ENSMUSG00000086743|Hnrnpa1l2-ps	0	0	4.94306	2.02386	3.02857	3.02261	6.02118	2.9685	3.98965	3.0078	1	0.92804	0.19702	1.29009	1.90269	NA
ENSMUSG00000074800|Gm4149	81.7123	46.8521	70.0337	66.6447	68.6351	62.4631	62.2865	60.3673	51.8465	58.1504	0.823219	-0.178067	0.514911	-0.651209	0.883886	0.0844847
ENSMUSG00000001542|Ell2	635.698	651.026	686.43	696.77	708.607	634.697	652.995	614.595	487.587	629.612	0.476592	-0.162108	0.125978	-1.53015	0.893718	0.321853
ENSMUSG00000033991|Ttc37	31.8779	35.8873	30.5455	20.2287	54.4935	90.6105	19.1032	57.4243	64.8228	33.0889	0.536071	0.615194	0.166005	1.38516	1.53176	0.270778
ENSMUSG00000021597|Slf1	14.943	38.9008	18.7408	29.2537	19.1764	16.1231	1.01739	11.8605	27.9274	0.00603299	0.497826	-1.08801	0.13957	-1.47739	0.470411	0.302923
ENSMUSG00000021537|Cetn3	80.7175	53.8343	63.1242	75.7169	28.2969	36.2888	74.3326	52.4439	60.8247	70.1763	0.980563	-0.0369251	0.915753	-0.105785	0.97473	0.00852463
ENSMUSG00000035834|Polr3g	308.878	358.912	372.807	278.729	361.371	315.339	334.536	342.433	395.862	377.965	0.86494	0.0714886	0.599589	0.524992	1.0508	0.0630139
ENSMUSG00000114479|Gm49375	55.8291	32.9073	27.6287	13.1487	13.1427	13.1129	24.1098	12.8434	25.927	11.0346	0.545424	-0.712519	0.17351	-1.36101	0.610254	0.263266
ENSMUSG00000114827|Gm46432	30.8891	21.929	39.4783	52.461	24.2361	35.2521	26.123	16.8005	23.9277	21.0581	0.656042	-0.456479	0.274576	-1.09258	0.728763	0.183069
ENSMUSG00000017778|Cox7c	187.323	163.502	181.47	201.953	149.408	205.51	161.746	162.301	169.51	186.476	0.998189	0.00300414	0.986077	0.0174506	1.00208	0.000787251
ENSMUSG00000021548|Ccnh	257.061	367.887	323.479	387.759	275.589	375.773	295.361	414.704	346.002	326.837	0.773945	0.125902	0.423199	0.800884	1.09119	0.11129
ENSMUSG00000021549|Rasa1	57.7818	84.7427	115.431	52.5392	61.5953	106.775	92.421	58.3668	109.69	108.271	0.621538	0.353766	0.240228	1.17442	1.27789	0.206532
ENSMUSG00000078958|Atp6ap1l	2.97854	12.9564	20.7182	10.1179	27.2324	27.1839	24.1039	14.8354	30.9207	13.0369	0.678031	0.572981	0.301982	1.03219	1.48759	0.168751
ENSMUSG00000049517|Rps23	464.321	364.889	434.932	440.28	433.043	480.547	393.81	386.961	410.813	450.151	0.982748	-0.0103339	0.931788	-0.0855953	0.992863	0.00755773
ENSMUSG00000114688|Gm47381	13.949	8.96836	12.8148	56.4036	11.1123	26.1657	2.02095	6.908	0	3.01413	0.389002	-1.43925	0.0798291	-1.75168	0.368759	0.410048
ENSMUSG00000114579|Gm4130	8.97008	4.98263	4.92062	12.0983	8.07207	7.05239	7.03243	8.91431	4.98347	2.00898	0.823219	-0.380654	0.514242	-0.652246	0.768089	0.0844847
ENSMUSG00000021615|Xrcc4	28.8939	27.9135	30.5721	68.5857	8.10883	9.09292	43.1865	46.5494	28.9154	14.0434	0.91211	-0.211234	0.709911	-0.371975	0.863798	0.0399529
ENSMUSG00000012422|Tmem167	324.834	242.264	296.882	292.833	232.174	215.604	202.939	198.909	261.247	212.547	0.236853	-0.348103	0.0287985	-2.18623	0.785616	0.625521
ENSMUSG00000021619|Atg10	61.7724	3.97401	77.922	141.292	40.4064	140.981	94.4213	46.489	74.7851	29.0846	0.8899	0.2457	0.664989	0.433036	1.18567	0.0506589
ENSMUSG00000021621|Zcchc9	94.6563	98.7009	144.049	95.9346	116.069	110.811	92.4261	60.341	74.7788	79.2066	0.465057	-0.396046	0.117261	-1.56637	0.759938	0.332494
ENSMUSG00000003992|Ssbp2	62.7822	10.9542	64.1449	6.10076	34.3366	76.5293	30.1487	29.6668	31.9021	110.254	0.653366	0.643917	0.270383	1.10218	1.56257	0.184844
ENSMUSG00000021706|Zfyve16	9.95596	28.9197	16.7557	3.05917	3.05678	4.05209	38.1515	23.7633	40.8992	26.0625	0.436686	1.10623	0.101536	1.63745	2.15283	0.35983
ENSMUSG00000021704|Mtx3	9.95381	0	20.6995	30.2814	0.0256842	69.4258	23.1074	17.7997	16.9465	53.1172	0.326931	1.56585	0.0550978	1.9181	2.96052	0.485544
ENSMUSG00000014850|Msh3	24.8998	34.8898	43.3918	7.11009	7.10563	34.2649	87.3669	52.4667	62.8274	86.2022	0.0782978	1.46052	0.00348351	2.9215	2.75207	1.10625
ENSMUSG00000021707|Dhfr	100.635	46.8459	85.7843	11.1581	106.996	58.4567	194.855	128.683	111.68	169.418	0.272073	0.915979	0.0372496	2.08302	1.88685	0.565314
ENSMUSG00000042167|Tent2	64.7529	137.587	86.7592	216.025	101.963	169.222	106.492	115.793	49.8439	118.303	0.920123	-0.117415	0.735698	-0.337556	0.921838	0.0361542
ENSMUSG00000007617|Homer1	27.8995	42.8809	17.7265	46.408	8.10622	14.1228	10.0602	42.5933	19.9382	38.0912	0.91682	-0.197055	0.722061	-0.355706	0.872329	0.037716
ENSMUSG00000021690|Jmy	831.983	1039.85	874.781	932.069	1206.24	1040.69	1119.13	832.32	700.97	885.267	0.811971	-0.0935025	0.489329	-0.691376	0.937245	0.0904597
ENSMUSG00000085834|Gm15622	7.96802	16.9552	13.8217	3.04909	10.0963	4.04349	19.0739	8.9012	11.9666	9.02449	0.988736	0.0311316	0.957806	0.0529075	1.02181	0.00491983
ENSMUSG00000074768|Bhmt	1256.45	1227.28	1502.06	1218.86	1478.8	1357.04	1226.63	1300.46	1174.61	1316.37	0.791236	-0.0681741	0.448945	-0.757175	0.953844	0.101694
ENSMUSG00000042118|Bhmt2	433.43	457.614	447.755	285.81	530.937	418.096	346.599	436.455	484.605	483.234	0.988518	0.0089585	0.955838	0.0553776	1.00623	0.00501551
ENSMUSG00000042102|Dmgdh	243.125	184.437	232.765	178.752	151.437	123.943	166.774	268.233	227.346	319.805	0.823219	0.159217	0.513676	0.653125	1.11668	0.0844847
ENSMUSG00000021687|Scamp1	112.604	45.8512	79.8827	135.26	89.8311	36.2973	105.473	52.4261	70.7927	80.2056	0.605674	-0.424988	0.225373	-1.21237	0.744845	0.217761
ENSMUSG00000042043|Tbca	35.8679	21.9253	50.3239	105.904	14.1656	70.4792	10.0641	25.7096	35.8946	21.0611	0.755837	-0.483647	0.397945	-0.845297	0.715168	0.121572
ENSMUSG00000021686|Ap3b1	126.562	84.7453	127.301	34.3718	46.4612	102.74	27.1443	57.3819	121.663	38.1067	0.839016	-0.273088	0.541805	-0.610086	0.827546	0.0762297
ENSMUSG00000041995|Zbed3	184.329	268.195	251.519	232.248	161.526	169.264	212.976	223.679	189.451	152.396	0.656157	-0.212048	0.275073	-1.09145	0.863311	0.182992
ENSMUSG00000021681|Aggf1	335.779	500.491	367.859	269.65	444.134	386.863	351.618	379.05	415.802	421.075	0.967635	0.0271738	0.866929	0.167561	1.01901	0.0142885
ENSMUSG00000114133|Gm20075	9.96522	11.967	6.89429	12.1066	5.05858	6.05169	3.0216	12.881	5.97998	13.0295	0.933786	-0.167158	0.771508	-0.290403	0.890596	0.0297528
ENSMUSG00000021676|Iqgap2	23.9048	35.8895	37.4733	39.3826	23.24	60.4182	36.1682	49.5037	57.8429	22.0632	0.579329	0.499191	0.201797	1.27645	1.41342	0.237074
ENSMUSG00000021671|Poc5	71.7366	81.7519	114.45	42.4468	89.8316	91.6712	61.2902	75.2097	116.674	68.1779	0.971674	0.0454108	0.88368	0.146306	1.03198	0.0124796
ENSMUSG00000021670|Hmgcr	45.8368	21.9249	39.4455	25.2692	52.472	38.2868	52.231	47.5163	53.8509	30.0814	0.80813	0.263182	0.483825	0.700163	1.20012	0.092519
ENSMUSG00000021669|Col4a3bp	101.64	98.7067	105.565	66.6608	62.5999	58.4474	63.2977	42.5222	76.7777	111.276	0.701792	-0.304721	0.329261	-0.975603	0.809599	0.153792
ENSMUSG00000078952|Lncenc1	39.8555	14.944	64.1654	23.2511	22.2327	81.5459	19.1018	21.7448	73.805	35.0919	0.713115	0.492653	0.341257	0.951685	1.40703	0.146841
ENSMUSG00000041817|Fam169a	53.7974	58.8166	96.6836	56.5686	50.4943	152.058	38.1912	37.572	72.7892	128.313	0.657672	0.439376	0.276771	1.0876	1.35602	0.181991
ENSMUSG00000060739|Nsa2	419.483	351.93	342.207	438.253	295.783	345.565	422.937	444.385	491.589	370.951	0.642547	0.167776	0.261342	1.12323	1.12333	0.192095
ENSMUSG00000021666|Gfm2	229.182	211.366	110.418	303.882	207.923	36.3085	163.753	197.953	143.582	94.2505	0.249492	-0.741107	0.0318448	-2.14635	0.59828	0.602943
ENSMUSG00000021665|Hexb	364.675	335.976	419.151	495.805	376.524	501.697	405.863	419.631	331.039	488.245	0.803747	0.107655	0.476924	0.711259	1.07748	0.0948807
ENSMUSG00000041747|Utp15	240.125	292.114	282.059	129.302	328.052	351.587	348.591	275.129	313.099	340.868	0.40071	0.357447	0.084696	1.72407	1.28116	0.397169
ENSMUSG00000114733|Gm4815	13.9505	12.9606	9.84948	18.1608	15.1354	10.081	14.0631	14.8511	7.97289	11.0298	0.852169	-0.272624	0.568683	-0.569992	0.827812	0.0694742
ENSMUSG00000021660|Btf3	421.477	377.853	380.685	520.026	357.344	313.331	389.788	384.99	266.224	448.143	0.623293	-0.190796	0.242141	-1.16965	0.876122	0.205308
ENSMUSG00000041685|Fcho2	35.8628	83.7612	48.3203	50.492	51.4802	26.2171	76.3327	51.4646	53.8458	27.0771	0.86678	-0.20022	0.607182	-0.5141	0.870418	0.0620911
ENSMUSG00000114203|Gm35279	123.565	106.682	79.875	118.12	43.4398	69.5266	57.275	101.952	111.684	58.1554	0.795483	-0.242897	0.459852	-0.739091	0.845047	0.0993693
ENSMUSG00000009470|Tnpo1	499.192	697.895	473.386	403.947	510.768	470.486	471.165	509.693	414.798	553.414	0.824195	-0.0955582	0.516778	-0.648319	0.93591	0.08397
ENSMUSG00000062461|Rpl27a-ps4	36.8686	23.9222	23.6452	36.3488	33.3118	49.3421	25.1223	43.5663	37.8929	23.0638	0.857215	0.216017	0.577024	0.557737	1.16152	0.0669101
ENSMUSG00000052727|Map1b	47.8244	98.7219	25.5965	39.4004	69.6274	39.3039	34.1677	64.3471	36.8876	66.1644	0.857954	-0.223263	0.580139	-0.553182	0.856626	0.0665361
ENSMUSG00000041632|Mrps27	161.409	134.583	225.861	166.637	139.327	143.078	321.45	174.172	167.512	409.021	0.302165	0.553819	0.0463517	1.99218	1.46797	0.519756
ENSMUSG00000021650|Ptcd2	198.292	82.738	94.6358	113.122	150.406	176.294	158.727	192.025	109.677	238.597	0.428019	0.45359	0.09678	1.66067	1.36944	0.368537
ENSMUSG00000021646|Mccc2	37.8623	28.9074	18.6967	30.3085	15.1737	29.2279	85.3505	51.4873	36.8926	50.1231	0.212636	0.95062	0.0229383	2.27446	1.9327	0.672362
ENSMUSG00000021643|Serf1	25.9119	9.96305	18.7344	25.232	16.1594	35.2295	14.0709	18.8013	27.9256	4.01797	0.97943	0.0596046	0.913825	0.108215	1.04218	0.00902675
ENSMUSG00000049658|Bdp1	551.007	555.318	483.247	547.318	513.798	516.824	465.138	530.478	427.761	538.376	0.739872	-0.0968213	0.378585	-0.880507	0.935091	0.130844
ENSMUSG00000021645|Smn1	584.875	680.933	792.946	819.965	751.01	853.301	679.119	696.739	713.939	698.789	0.991727	0.00482189	0.966701	0.0417468	1.00335	0.00360787
ENSMUSG00000021639|Gtf2h2	277.992	243.258	335.343	222.181	223.102	367.7	298.367	215.73	402.849	251.647	0.600843	0.238726	0.220848	1.22428	1.17995	0.221239
ENSMUSG00000021636|Marveld2	47.8416	66.8237	37.5011	58.5045	21.2126	1.03252	1.02012	17.7923	21.9326	15.0451	0.04964	-2.02842	0.00153145	-3.16866	0.245124	1.30417
ENSMUSG00000021638|Ocln	101.629	144.57	127.241	80.8078	166.513	115.855	82.3878	132.636	59.8171	95.2468	0.586751	-0.353247	0.206813	-1.26238	0.78282	0.231546
ENSMUSG00000048924|Ccdc125	17.9191	43.86	40.3991	11.1537	29.3077	101.717	143.61	59.3753	98.7277	93.2293	0.00098077	1.79962	3.28955e-06	4.65186	3.48128	3.00843
ENSMUSG00000021635|Rad17	217.206	436.692	248.515	239.343	474.366	174.315	303.389	306.812	232.325	198.515	0.408894	-0.411111	0.0883376	-1.70423	0.752044	0.388389
ENSMUSG00000078941|Ak6	1738.7	1839.42	1575.98	2021.66	1953.24	2182.14	2401.01	2114.98	1983.28	2111.4	0.0898746	0.24159	0.00438408	2.84912	1.18229	1.04636
ENSMUSG00000052293|Taf9	284.978	171.474	281.114	168.661	222.073	202.504	227.04	157.336	203.411	267.68	0.887057	-0.0929781	0.655514	-0.446116	0.937585	0.0520487
ENSMUSG00000061474|Mrps36	0.987282	0.989344	14.7931	13.1326	19.167	29.1821	29.1127	17.8234	7.97184	13.0347	0.522199	0.98538	0.15668	1.41633	1.97983	0.282164
ENSMUSG00000069089|Cdk7	927.646	784.619	594.666	731.122	706.61	729.404	894.098	925.377	838.581	1005.57	0.354321	0.230415	0.066305	1.83636	1.17317	0.450603
ENSMUSG00000045273|Cenph	124.548	176.475	166.71	75.769	152.408	92.7031	130.599	95.9782	100.704	165.417	0.721776	-0.249531	0.353803	-0.927237	0.84117	0.141598
ENSMUSG00000021629|Slc30a5	123.54	308.08	203.162	59.6311	289.669	250.842	188.87	224.668	200.421	215.551	0.893549	0.134634	0.669917	0.426262	1.09781	0.0488816
ENSMUSG00000041417|Pik3r1	69.7499	98.7141	101.649	27.3023	46.4523	59.4438	21.1162	26.6822	57.831	124.298	0.86494	-0.24853	0.600192	-0.524125	0.841754	0.0630139
ENSMUSG00000041431|Ccnb1	3182.47	3690.81	2998.14	3320.3	3449.21	3644.97	4158.07	3802.41	3514.86	3694.45	0.173209	0.177144	0.0157722	2.41415	1.13064	0.761429
ENSMUSG00000032621|Srek1	234.146	210.355	232.729	262.561	350.249	264.965	410.865	303.843	275.205	275.706	0.548889	0.246762	0.176418	1.35187	1.18654	0.260515
ENSMUSG00000021709|Erbin	30.8916	30.9092	43.4487	42.3765	30.2751	21.1649	26.1203	8.87479	12.9551	15.0443	0.144019	-1.08008	0.0115634	-2.5252	0.473002	0.841581
ENSMUSG00000021710|Nln	53.8158	31.9002	32.5334	65.5868	16.1813	14.1301	40.1825	50.4981	47.8671	21.0606	0.892501	-0.203504	0.668857	-0.427717	0.868439	0.0493912
ENSMUSG00000034751|Mast4	14.9376	32.9043	22.6715	123.955	13.1469	11.1035	18.091	13.8301	13.9526	0.00729697	0.131185	-1.8667	0.00965572	-2.58792	0.2742	0.882116
ENSMUSG00000021712|Trim23	47.8244	89.7448	27.5719	49.4856	37.3676	27.2246	46.2161	70.2946	63.8205	61.1534	0.949574	0.0925971	0.813372	0.236079	1.06629	0.0224714
ENSMUSG00000021711|Trappc13	124.544	133.592	135.102	216.062	156.458	229.662	103.487	109.832	132.614	154.395	0.939629	-0.0690088	0.787519	-0.269533	0.953293	0.0270438
ENSMUSG00000118537|Shld3	5.9655	14.9469	25.633	54.4735	7.09881	60.3932	46.1944	28.7006	32.9075	9.0316	0.629457	0.712926	0.249475	1.15163	1.63912	0.201034
ENSMUSG00000021713|Ppwd1	98.6488	83.7464	37.424	36.392	58.5675	106.771	58.2776	143.573	142.607	49.1334	0.394197	0.668529	0.0819728	1.73935	1.58945	0.404287
ENSMUSG00000021714|Cenpk	78.7276	32.8922	28.5578	103.939	39.3857	25.212	37.1806	79.2122	67.8098	45.1186	0.91702	-0.155888	0.723913	-0.353233	0.89758	0.0376213
ENSMUSG00000021715|Cwc27	148.462	202.396	236.772	161.565	162.511	139.034	96.4561	85.0775	170.511	90.2392	0.119971	-0.649299	0.00788763	-2.65684	0.63759	0.920922
ENSMUSG00000021716|Srek1ip1	28.8972	36.8953	49.3868	16.1774	18.1856	9.09028	41.1734	4.91273	24.9271	32.0789	0.797099	-0.413859	0.463223	-0.733549	0.750613	0.0984879
ENSMUSG00000042590|Ipo11	314.862	369.885	266.27	386.734	267.507	310.293	212.989	295.917	288.168	250.645	0.507609	-0.241237	0.146469	-1.45212	0.846019	0.294471
ENSMUSG00000049233|Apoo-ps	5.97843	7.97834	5.91741	7.06429	6.05606	2.02411	3.0184	6.93201	4.9846	7.01684	0.779869	-0.460255	0.429945	-0.789287	0.726858	0.107978
ENSMUSG00000021692|Dimt1	219.208	276.172	204.147	174.714	248.302	163.222	219.003	192.983	188.454	196.504	0.576563	-0.225417	0.198672	-1.28534	0.855348	0.239153
ENSMUSG00000021693|Kif2a	124.545	154.533	147.938	89.9046	110.046	159.171	223	107.854	128.626	189.478	0.495161	0.36605	0.137798	1.48404	1.28882	0.305253
ENSMUSG00000068184|Ndufaf2	29.8988	17.9426	9.82726	49.4091	10.1178	24.1752	5.03746	36.6574	23.9322	11.0342	0.915086	-0.217922	0.717643	-0.36161	0.859803	0.0385383
ENSMUSG00000071180|Smim15	25.9103	9.96245	13.7838	1.03908	41.3356	22.1625	21.0971	18.7979	24.9306	31.0731	0.848421	0.358872	0.559101	0.584178	1.28242	0.0713886
ENSMUSG00000021697|Depdc1b	26.9008	55.8488	19.6995	14.1642	59.4913	20.1621	5.0397	28.6998	29.914	29.0745	0.61766	-0.641868	0.237023	-1.18246	0.640882	0.20925
ENSMUSG00000046006|Gapt	13.9375	27.9114	32.5386	5.0874	17.1877	65.4398	33.154	41.5789	34.899	78.1776	0.0869393	1.38946	0.00409954	2.8704	2.61981	1.06078
ENSMUSG00000086649|Gm15286	163.405	144.556	139.031	187.825	179.679	235.724	211.966	228.643	164.523	157.406	0.471719	0.293637	0.122665	1.54369	1.22573	0.326317
ENSMUSG00000096842|Gm10736	4.98019	4.9834	6.90677	8.07179	6.0575	6.04551	8.03375	4.94327	5.98237	5.01405	0.983229	-0.0464105	0.933471	-0.0834782	0.968343	0.00734518
ENSMUSG00000032745|Gpbp1	963.504	1222.29	968.459	978.536	1348.58	1366.1	1373.29	1282.65	1187.57	1263.23	0.229355	0.239895	0.0266754	2.21623	1.18091	0.639493
ENSMUSG00000085634|Gm15290	15.9427	34.9131	12.811	2.04565	2.0438	16.1179	0.00992792	11.8662	15.9544	40.0819	0.911952	0.311648	0.709292	0.372807	1.24112	0.0400279
ENSMUSG00000059751|Rps3a3	6.98117	2.99053	2.95671	6.04621	2.02356	2.01865	2.01154	1.97404	2.99099	1.00458	1	-1.07008	0.123058	-1.54207	0.476292	NA
ENSMUSG00000021754|Map3k1	18.9263	32.9052	29.5992	50.4317	43.3655	17.1398	21.1013	15.8145	12.9554	11.0353	0.119155	-1.16723	0.00772404	-2.6639	0.445277	0.923888
ENSMUSG00000021756|Il6st	27.899	27.9154	6.85626	7.10225	7.09812	30.2199	35.154	52.5128	65.8363	14.0425	0.177359	1.36284	0.0164289	2.39925	2.57191	0.751148
ENSMUSG00000032727|Mier3	756.265	843.449	685.434	468.586	737.883	679.024	567.612	721.492	712.944	639.638	0.867643	-0.072425	0.608829	-0.511746	0.951038	0.0616589
ENSMUSG00000021758|Ddx4	18.9384	38.9103	8.85997	21.1797	8.08829	0.0144196	6.03615	16.8375	3.98212	4.01592	0.206443	-1.63551	0.021852	-2.29293	0.321857	0.685199
ENSMUSG00000042417|Ccno	13.9505	8.96926	12.82	6.07712	2.04142	15.1071	24.0936	6.91058	21.9451	16.0387	0.437318	0.939204	0.102246	1.63406	1.91747	0.359202
ENSMUSG00000042364|Snx18	81.7028	98.7046	43.3453	106.011	70.6727	69.5253	81.3751	95.0201	112.683	87.2227	0.861775	0.155003	0.591904	0.536079	1.11342	0.0646061
ENSMUSG00000016018|Mtrex	1277.38	1296.07	988.193	1173.41	1279.94	764.679	1252.74	1185.66	881.451	1083.77	0.422601	-0.218829	0.0945089	-1.67208	0.859263	0.374069
ENSMUSG00000042426|Dhx29	215.217	176.458	268.272	310.997	275.56	295.167	276.261	232.575	118.646	202.522	0.832021	-0.147755	0.527332	-0.632084	0.902654	0.0798656
ENSMUSG00000021759|Plpp1	337.773	438.674	271.179	469.546	390.646	418.087	469.142	373.112	302.123	330.85	0.987404	-0.0109507	0.949324	-0.0635558	0.992438	0.00550521
ENSMUSG00000021764|Ndufs4	65.7671	38.8758	113.537	81.7586	33.3363	20.1783	52.2415	43.531	49.8541	47.1233	0.453246	-0.646124	0.109668	-1.59969	0.638995	0.343666
ENSMUSG00000042348|Arl15	39.8666	26.9185	33.5533	42.3768	11.1307	27.2004	10.06	18.7877	28.918	24.063	0.672408	-0.4967	0.294232	-1.04888	0.708726	0.172367
ENSMUSG00000114551|Gm6035	2.9887	2.99053	3.9489	3.0306	5.03961	2.01865	5.01941	2.96763	2.99099	0.0017183	1	-0.469121	0.485984	-0.69671	0.722405	NA
ENSMUSG00000114470|Gm49395	6.97043	23.9418	5.89712	7.08019	7.07695	16.106	7.03768	13.8658	8.97231	10.0264	0.949139	0.136226	0.812157	0.237645	1.09903	0.0226701
ENSMUSG00000042275|Pelo	124.549	165.507	105.509	64.6654	72.7099	160.166	119.55	131.634	128.63	168.423	0.482998	0.410481	0.12947	1.51619	1.32913	0.316055
ENSMUSG00000114540|Gm6421	7.97614	2.98889	3.94027	4.04225	4.04054	3.02729	4.01986	4.94904	3.98757	7.01553	1	0.000767507	0.998987	0.00127016	1.00053	NA
ENSMUSG00000021728|Emb	12.9458	10.9595	16.7486	13.1472	11.1259	52.3271	18.0875	30.7021	40.896	13.0385	0.140506	1.25584	0.0108668	2.54695	2.38807	0.852306
ENSMUSG00000021725|Parp8	165.394	325.03	234.738	242.345	194.826	149.122	267.215	179.12	150.558	198.509	0.551349	-0.299393	0.178344	-1.34587	0.812594	0.258573
ENSMUSG00000021731|Mrps30	451.36	381.834	605.568	469.579	620.781	481.57	758.46	463.164	515.512	531.36	0.797763	0.120801	0.467039	0.727306	1.08734	0.0981263
ENSMUSG00000097411|B430218F22Rik	3.98363	0	3.93734	2.03058	10.0752	6.04286	11.0393	4.94658	5.98339	4.01161	1	0.677663	0.316019	1.00267	1.59955	NA
ENSMUSG00000025451|Paip1	38.8584	42.8712	18.695	32.3271	44.4083	57.4025	28.1379	55.4501	44.8727	36.0942	0.749243	0.325242	0.390106	0.859425	1.25287	0.125378
ENSMUSG00000062822|4833420G17Rik	147.459	170.48	152.842	273.622	133.269	173.289	300.353	202.892	190.45	167.431	0.691339	0.237115	0.316939	1.00077	1.17863	0.160309
ENSMUSG00000025450|Gm9752	4.97436	6.97369	9.84878	7.08518	5.06676	30.1805	27.103	9.88687	9.96849	19.044	0.107973	1.50271	0.0064334	2.72483	2.83375	0.966687
ENSMUSG00000074634|Tmem267	46.8183	67.7894	72.965	81.7995	52.5176	134.962	115.517	96.0103	102.708	80.2066	0.113807	0.717783	0.00707293	2.69339	1.64465	0.943832
ENSMUSG00000093930|Hmgcs1	177.352	216.344	144.939	140.394	270.501	191.423	288.307	240.508	242.305	194.5	0.554401	0.285234	0.181096	1.33739	1.21861	0.256176
ENSMUSG00000094237|AF067063	50.8125	45.8562	66.0914	78.7395	45.4393	66.4842	59.2715	61.3647	56.8354	48.1264	0.982592	0.0256291	0.93099	0.0865993	1.01792	0.00762693
ENSMUSG00000103877|Gm21358	0.986828	18.9447	6.87253	29.2468	8.09447	20.1412	23.097	19.8038	6.97342	27.0611	0.724511	0.597438	0.358699	0.917847	1.51303	0.139955
ENSMUSG00000094870|Zfp131	477.271	637.078	426.039	394.858	429.016	505.738	385.779	517.617	551.413	473.211	0.936941	0.0417879	0.780368	0.278839	1.02939	0.0282878
ENSMUSG00000114369|Gm41077	22.9255	8.96789	18.753	17.1614	8.09247	3.04168	24.098	11.8669	13.9587	20.0476	0.981276	-0.0555909	0.922146	-0.0977304	0.9622	0.00820893
ENSMUSG00000025279|Dnase1l3	29.8848	27.9087	25.6077	0.0332073	10.1322	44.3259	59.2589	52.4707	114.708	56.1378	0.0537738	1.80419	0.00177708	3.12516	3.49233	1.26943
ENSMUSG00000025278|Flnb	113.584	134.592	147.946	101.003	300.695	110.832	103.484	138.559	109.679	85.2258	0.350114	-0.542478	0.0644189	-1.84927	0.686591	0.455791
ENSMUSG00000023156|Rpp14	276.992	290.117	251.461	322.135	302.834	446.275	309.422	356.298	271.213	421.07	0.302081	0.321854	0.046261	1.993	1.24994	0.519877
ENSMUSG00000025277|Abhd6	620.744	852.416	782.079	762.423	948.845	723.36	1037.75	776.904	773.766	901.304	0.817366	0.0870226	0.503117	0.669594	1.06218	0.0875836
ENSMUSG00000033885|Pxk	198.284	204.383	200.216	179.751	217.012	117.895	193.888	173.19	224.358	132.345	0.599094	-0.248085	0.218964	-1.22929	0.842013	0.222505
ENSMUSG00000021752|Kctd6	47.8291	42.8695	26.594	36.3649	19.2107	33.2579	62.2717	48.5026	69.8112	47.1193	0.457009	0.594116	0.112456	1.58725	1.50955	0.340076
ENSMUSG00000114533|Gm8416	10.9673	2.98757	3.9334	5.05368	6.0575	4.0358	8.03375	5.93666	4.98421	9.02029	0.947936	0.142657	0.808883	0.241867	1.10394	0.023221
ENSMUSG00000045799|Gm9800	55.7982	39.8732	46.3372	65.6244	48.4608	59.4355	64.2893	65.3341	58.8317	42.112	0.841336	0.179459	0.547038	0.602205	1.13246	0.0750306
ENSMUSG00000021748|Pdhb	1315.24	1403.75	1215.04	1400.61	1346.57	1080	1110.1	1072.81	1153.67	1231.15	0.0603059	-0.2424	0.00219521	-3.06247	0.845338	1.21964
ENSMUSG00000021745|Ptprg	63.7682	51.838	72.0054	64.6301	115.015	78.57	67.308	47.4843	39.8769	51.1351	0.633796	-0.369075	0.253461	-1.14198	0.774279	0.19805
ENSMUSG00000084902|Gm281	51.8103	51.8411	53.2516	38.3948	85.7617	64.4686	58.266	44.521	60.8263	46.1213	0.978	-0.0356543	0.910562	-0.11233	0.975589	0.00966106
ENSMUSG00000056296|Synpr	385.613	231.292	281.068	489.702	213.014	377.777	319.463	195.927	270.217	238.615	0.768675	-0.191235	0.414595	-0.815835	0.875856	0.114257
ENSMUSG00000021737|Psmd6	636.692	721.812	738.701	658.409	626.861	564.187	693.18	678.928	708.955	803.05	0.945487	0.027772	0.802876	0.249627	1.01944	0.0243445
ENSMUSG00000079357|Gm11100	7.96411	24.9328	8.85186	1.03527	16.1499	11.0912	13.0633	23.7774	31.9225	16.0409	0.640342	0.701721	0.258876	1.12905	1.62644	0.193588
ENSMUSG00000053453|Thoc7	361.699	232.29	310.676	323.131	334.105	219.641	267.229	285.031	212.381	296.758	0.398908	-0.285937	0.083886	-1.72857	0.820209	0.399127
ENSMUSG00000021738|Atxn7	185.331	177.462	185.42	233.238	109.047	226.656	128.6	155.372	200.426	132.344	0.921827	-0.0784285	0.740632	-0.331016	0.947089	0.0353507
ENSMUSG00000021733|Slc4a7	7.96349	7.96941	15.7759	4.06572	8.09509	46.2731	18.0814	6.904	7.97089	42.0874	0.197037	1.46836	0.0200788	2.32487	2.76707	0.705453
ENSMUSG00000021785|Ngly1	2.97757	9.96208	5.87502	4.07061	51.4065	46.2952	41.1662	28.7176	13.9545	15.0426	0.53956	0.965826	0.170219	1.3715	1.95318	0.26796
ENSMUSG00000021775|Nr1d2	36.8631	51.8472	26.5953	39.3886	72.6299	28.225	31.1511	64.3679	46.8666	26.073	0.866308	-0.209126	0.605558	-0.516425	0.865061	0.0623277
ENSMUSG00000035129|Gm6781	7.9703	6.97714	12.8428	14.1171	6.06454	5.04579	10.0438	4.93633	10.9708	5.01578	0.794787	-0.413693	0.458902	-0.740656	0.750699	0.0997493
ENSMUSG00000012405|Rpl15	1233.53	991.986	1283.1	1551.06	1158.83	1179.73	1436.58	1204.45	1190.56	1282.28	0.969525	0.0173356	0.877039	0.154724	1.01209	0.013441
ENSMUSG00000021772|Nkiras1	439.413	357.912	439.88	417.05	283.672	401.971	351.617	332.523	381.898	445.135	0.976646	-0.0186839	0.901304	-0.124014	0.987133	0.0102628
ENSMUSG00000021774|Ube2e1	321.828	384.832	450.728	454.407	414.87	510.758	468.14	324.602	280.184	337.868	0.888595	-0.0768997	0.661522	-0.437813	0.948093	0.0512963
ENSMUSG00000021807|Rtraf	58.7826	48.8451	93.7303	56.5645	68.6426	96.6924	82.3716	41.537	60.8215	87.2181	0.857999	0.174818	0.581281	0.551515	1.12882	0.066513
ENSMUSG00000045107|Saysd1	0	18.9369	17.7238	22.2284	39.3454	79.4971	37.162	18.7848	13.952	34.0842	0.554401	0.90189	0.181481	1.33621	1.86851	0.256176
ENSMUSG00000023243|Kcnk5	1349.11	1702.84	1101.59	1281.48	1965.33	1533.35	1801.26	2011.09	1412.92	1453.72	0.669772	0.150244	0.289236	1.0598	1.10976	0.174073
ENSMUSG00000039599|Fam149b	7.95584	74.7878	33.5076	104.921	13.1601	33.2595	56.2505	55.4386	61.8291	11.0388	0.965847	-0.106005	0.860971	-0.175139	0.929157	0.0150917
ENSMUSG00000021810|Ecd	838.958	781.625	923.116	1109.78	759.105	1196.83	952.369	853.107	955.244	892.284	0.655395	0.136294	0.27364	1.09472	1.09908	0.183497
ENSMUSG00000049960|Mrps16	140.503	37.8716	132.19	145.378	53.5335	132.965	93.4321	89.0611	107.69	85.2216	0.999968	-0.00311067	0.992933	-0.00885759	0.997846	1.40493e-05
ENSMUSG00000039543|Cfap70	16.932	11.9556	7.84559	25.2474	0.0264257	67.4218	8.05157	32.6753	42.8877	44.1019	0.158984	1.65376	0.0137388	2.46402	3.14653	0.798647
ENSMUSG00000021811|Dnajc9	711.428	751.726	641.054	491.805	670.254	630.667	604.777	601.728	557.388	685.753	0.812654	-0.084639	0.491827	-0.687406	0.94302	0.0900945
ENSMUSG00000021814|Anxa7	805.085	571.259	745.585	857.333	604.668	1139.4	818.756	800.662	724.906	911.328	0.278218	0.294304	0.0387702	2.06662	1.22629	0.555615
ENSMUSG00000034235|Usp54	208.26	43.8519	74.9013	71.7363	133.251	121.912	173.789	249.474	213.397	151.386	0.221298	0.77433	0.0249998	2.24141	1.7104	0.655023
ENSMUSG00000039367|Sec24c	281.989	210.361	173.553	194.905	194.828	178.332	197.912	233.574	257.263	244.623	0.900692	0.0747091	0.685144	0.405454	1.05315	0.0454236
ENSMUSG00000097577|6230400D17Rik	10.9571	16.9512	14.7964	38.2918	12.1184	3.04074	19.0805	10.8773	7.97229	4.01633	0.394741	-1.0501	0.0822816	-1.7376	0.482935	0.403687
ENSMUSG00000039357|Fut11	16.9336	31.9095	18.7242	48.4077	11.1271	56.3522	2.02413	14.8265	4.9763	25.0631	0.8899	-0.299644	0.664799	-0.433297	0.812453	0.0506589
ENSMUSG00000063787|Chchd1	70.7421	77.765	60.1393	96.9195	63.605	72.5387	67.3126	85.1247	71.7918	78.1993	0.982566	0.0225892	0.929643	0.0882945	1.01578	0.00763843
ENSMUSG00000021820|Camk2g	176.353	254.23	179.463	280.716	306.841	197.473	314.429	291.98	183.464	221.569	0.987404	0.0136746	0.949043	0.0639088	1.00952	0.00550521
ENSMUSG00000021823|Vcl	35.8716	76.795	51.3334	18.2023	84.6878	5.06576	5.04068	28.6918	12.9532	13.0417	0.0147766	-2.04202	0.000223026	-3.6914	0.242824	1.83043
ENSMUSG00000021824|Ap3m1	66.7638	49.8466	43.373	29.3155	28.2943	55.4101	38.1852	79.2099	48.8565	110.261	0.457361	0.609153	0.113066	1.58456	1.52536	0.339741
ENSMUSG00000039197|Adk	121.572	77.7616	114.441	59.6032	87.8192	48.3822	74.3464	46.4804	60.8178	169.411	0.857215	-0.207318	0.576289	-0.558813	0.866146	0.0669101
ENSMUSG00000021770|Samd8	33.8702	104.711	44.3731	43.4291	37.3631	19.1687	53.2408	39.5751	37.8865	62.1535	0.794808	-0.314817	0.458993	-0.740507	0.803953	0.0997375
ENSMUSG00000021767|Kat6b	292.937	354.928	266.266	227.234	407.778	254.898	339.554	328.584	297.142	301.773	0.971674	-0.0254905	0.882801	-0.147419	0.982486	0.0124796
ENSMUSG00000021771|Vdac2	172.374	126.608	197.255	183.789	197.842	304.204	127.598	106.851	224.358	197.504	0.87252	0.129784	0.622062	0.49293	1.09413	0.0592245
ENSMUSG00000090381|Gm6158	5.97761	6.97936	2.94251	6.06065	8.06972	9.05956	5.02554	6.92944	4.98401	7.01748	0.947377	0.137012	0.808064	0.242925	1.09963	0.023477
ENSMUSG00000038925|E330034G19Rik	120.556	200.399	96.6062	234.236	75.7459	192.41	179.82	211.825	159.539	120.313	0.755133	0.247855	0.396416	0.84804	1.18744	0.121977
ENSMUSG00000021782|Dlg5	101.625	150.547	124.259	119.167	157.454	197.426	113.526	85.084	127.631	130.334	0.999968	0.00204505	0.993469	0.00818551	1.00142	1.40493e-05
ENSMUSG00000025280|Polr3a	575.915	675.956	552.288	396.888	566.288	391.921	704.22	578.972	545.425	672.717	0.907451	0.0641682	0.69816	0.387805	1.04548	0.042177
ENSMUSG00000025290|Rps24	528.084	473.558	608.514	689.691	513.808	642.748	607.787	541.355	630.184	556.425	0.818046	0.0821335	0.503723	0.668643	1.05858	0.0872222
ENSMUSG00000021868|Ppif	65.7662	49.8461	25.5932	73.6944	88.787	15.1439	65.2943	51.457	28.9072	97.234	0.868073	-0.235236	0.611508	-0.507922	0.849546	0.0614436
ENSMUSG00000021866|Anxa11	160.421	133.591	153.853	142.391	189.751	73.5745	288.283	142.509	108.679	128.332	0.947283	-0.0732669	0.806678	-0.244714	0.950483	0.0235201
ENSMUSG00000114753|Gm34059	27.8976	28.9118	23.6532	11.1391	40.356	57.3789	29.1343	30.6823	11.9566	33.0829	0.837235	0.298162	0.536741	0.617749	1.22958	0.0771525
ENSMUSG00000007817|Zmiz1	622.757	407.76	421.11	474.616	428.004	468.466	472.166	450.306	396.851	521.331	0.959084	-0.0279474	0.842711	-0.198427	0.980815	0.0181434
ENSMUSG00000021870|Slmap	333.797	348.948	290.943	304.96	294.749	297.196	235.086	254.341	190.442	267.686	0.230585	-0.338094	0.0270005	-2.21151	0.791086	0.637169
ENSMUSG00000040818|Dennd6a	16.9326	44.8788	21.6875	81.647	6.08734	23.1743	12.067	17.799	20.9371	0.00705756	0.422768	-1.2115	0.0947556	-1.67083	0.431819	0.373897
ENSMUSG00000021877|Arf4	129.528	205.389	177.55	110.091	144.348	112.849	134.621	117.757	158.545	150.384	0.760715	-0.186051	0.403959	-0.834572	0.879009	0.118778
ENSMUSG00000043702|Pde12	128.531	168.494	119.314	169.634	153.427	135.003	116.542	115.777	162.534	158.403	0.869273	-0.103325	0.613902	-0.504511	0.930885	0.0608436
ENSMUSG00000040726|Hesx1	2.97799	25.9255	35.5601	19.1901	1.03709	4.05261	49.1886	5.90809	20.9398	38.0853	0.839016	0.482064	0.539521	0.613538	1.39674	0.0762297
ENSMUSG00000040760|Appl1	277	211.355	213.995	207.03	193.829	283.086	265.215	274.154	312.106	260.666	0.22528	0.338729	0.0259571	2.22685	1.26464	0.647278
ENSMUSG00000040717|Il17rd	27.8998	34.8997	28.6063	71.5878	28.2609	12.1099	23.1096	22.7542	0	15.0443	0.205985	-1.39009	0.0217325	-2.29501	0.381541	0.686165
ENSMUSG00000040651|Tasor	80.6982	147.559	122.296	73.7471	175.6	166.204	105.489	90.041	104.695	122.313	0.981461	-0.0271194	0.923976	-0.0954263	0.981378	0.00812708
ENSMUSG00000046753|Ccdc66	78.7258	46.854	28.5556	61.5931	44.4295	32.2603	60.2745	92.0928	83.7691	34.0942	0.858532	0.217346	0.583788	0.54786	1.16259	0.0662434
ENSMUSG00000021895|Arhgef3	127.55	51.8328	113.443	38.414	85.807	94.6994	92.4242	119.779	128.639	66.1751	0.780396	0.266629	0.431038	0.787416	1.20299	0.107685
ENSMUSG00000114424|Gm47414	6.96742	13.9567	15.7825	17.1611	0.0199602	11.0901	11.0557	6.90679	22.9408	42.0846	0.631147	0.803967	0.251263	1.14729	1.74589	0.199869
ENSMUSG00000042682|Selenok	435.43	333.985	394.506	280.751	335.136	293.182	376.727	317.68	403.838	427.088	0.959583	0.0309445	0.845406	0.194983	1.02168	0.0179176
ENSMUSG00000015971|Actr8	88.6752	119.642	56.1689	158.492	78.7521	120.882	38.1955	134.628	136.615	72.1906	0.99999	0.00216297	0.995222	0.00598873	1.0015	4.25927e-06
ENSMUSG00000021962|Dcp1a	106.609	137.585	125.251	126.228	71.7012	141.036	101.473	146.489	178.496	115.297	0.656042	0.267099	0.274843	1.09198	1.20339	0.183069
ENSMUSG00000114386|Gm47576	3.98467	2.98908	4.93302	4.04151	5.04544	4.03153	7.02741	3.9561	2.98961	5.0124	1	0.132624	0.82512	0.220965	1.09629	NA
ENSMUSG00000021957|Tkt	727.36	957.1	992.172	1080.49	693.494	953.045	731.363	707.612	912.368	995.544	0.917182	-0.0497261	0.724383	-0.352607	0.96612	0.0375443
ENSMUSG00000021948|Prkcd	1000.38	1052.81	947.762	977.514	832.793	905.71	1218.58	1218.33	1079.89	1053.7	0.368942	0.186771	0.0719905	1.79918	1.13821	0.433042
ENSMUSG00000006526|Stimate	157.466	14.9402	71.9913	129.195	25.2764	66.4983	46.2249	74.2265	135.629	18.0582	0.899151	-0.227826	0.681244	-0.410765	0.853921	0.0461674
ENSMUSG00000006527|Sfmbt1	224.194	159.512	175.541	323.075	198.853	269.967	108.514	156.356	109.673	154.399	0.442085	-0.43652	0.104704	-1.62247	0.738915	0.354495
ENSMUSG00000021918|Nek4	4.97263	24.9317	18.7464	6.08273	13.1314	25.1679	19.0845	19.8029	24.935	7.02378	0.736112	0.500808	0.374083	0.88885	1.41501	0.133056
ENSMUSG00000021917|Spcs1	172.374	214.355	157.783	201.954	209.946	117.894	177.816	196.958	173.498	163.42	0.663799	-0.205062	0.283147	-1.07328	0.867501	0.177964
ENSMUSG00000021916|Glt8d1	54.7989	53.8342	106.6	18.2188	35.357	79.5706	51.2404	40.5532	70.7994	90.2208	0.797763	0.306579	0.466549	0.728106	1.23677	0.0981263
ENSMUSG00000021910|Nisch	52.8215	42.8746	26.6085	40.3827	27.267	9.09473	30.1421	37.6137	45.8738	31.0813	0.812772	-0.304602	0.492137	-0.686914	0.809666	0.0900313
ENSMUSG00000021893|Capn7	36.873	41.8819	6.85558	36.3373	10.1242	3.04894	47.1974	47.5492	21.9329	30.0762	0.934529	0.181397	0.774512	0.286478	1.13398	0.0294074
ENSMUSG00000021901|Bap1	341.759	345.948	427.056	397.867	247.339	394.92	443.026	290.947	510.536	404.032	0.599958	0.215371	0.219491	1.22788	1.161	0.221879
ENSMUSG00000021891|Mettl6	104.611	137.579	159.77	56.5974	183.703	198.452	197.898	145.476	186.466	220.555	0.269895	0.562955	0.0366356	2.0898	1.47729	0.568805
ENSMUSG00000021890|Eaf1	52.7974	71.7773	26.5638	146.371	19.2255	161.141	69.3267	157.429	132.629	63.1677	0.322324	0.881731	0.0534186	1.93152	1.84259	0.491708
ENSMUSG00000042354|Gnl3	2148.22	1885.28	1893.57	2045.9	1702.92	1918.2	2098.63	2112.01	2106.92	2363.04	0.457009	0.131431	0.112843	1.58554	1.09538	0.340076
ENSMUSG00000042323|Pbrm1	85.6825	159.527	109.468	117.137	154.412	33.2822	176.788	126.691	75.7737	86.2256	0.721736	-0.328343	0.352571	-0.929614	0.79645	0.141621
ENSMUSG00000058351|Smim4	26.9031	22.9283	23.662	18.193	20.2004	19.1525	34.1485	28.7066	33.9072	31.0768	0.688881	0.39364	0.31369	1.00751	1.3137	0.161856
ENSMUSG00000021884|Hacl1	6.958	38.8737	132.282	13.1728	83.759	159.08	53.25	16.7788	70.7981	58.1505	0.880232	0.381512	0.639765	0.468028	1.30271	0.0554029
ENSMUSG00000014496|Ankrd28	66.7541	105.688	77.9121	27.3077	77.7264	59.4535	113.503	66.2971	81.7651	99.2483	0.807722	0.241902	0.482705	0.701958	1.18255	0.092738
ENSMUSG00000056234|Ncoa4	9.95962	11.9617	3.9117	2.04447	13.1257	7.06607	26.1023	28.75	13.9594	23.0519	0.253813	1.27021	0.0330536	2.13143	2.41196	0.595486
ENSMUSG00000021905|Dph3	517.132	279.143	525.685	494.805	490.574	467.457	497.278	350.329	368.93	541.38	0.933354	-0.0522251	0.77001	-0.292361	0.964448	0.0299534
ENSMUSG00000021906|Oxnad1	61.7738	87.7411	60.1484	157.418	66.6235	17.1606	67.3092	61.3533	59.8248	33.0937	0.252662	-0.861449	0.032801	-2.13451	0.5504	0.597459
ENSMUSG00000021913|Ogdhl	9.96431	7.97416	25.7295	6.06988	10.0928	2.02936	16.0629	0	13.9642	2.01012	0.670524	-0.811872	0.291756	-1.05428	0.569642	0.173586
ENSMUSG00000054051|Ercc6	234.159	182.445	212.052	234.26	118.134	166.239	228.039	165.265	170.505	217.554	0.949691	-0.0501252	0.814128	-0.235104	0.965853	0.0224175
ENSMUSG00000013701|Timm23	301.907	308.067	316.591	331.211	340.163	206.548	307.409	276.118	286.173	256.66	0.360211	-0.26154	0.0685457	-1.8214	0.834197	0.443443
ENSMUSG00000021911|Parg	512.146	510.453	525.672	570.536	651.05	561.142	388.793	484.947	416.793	316.819	0.192175	-0.353073	0.0191939	-2.34174	0.782915	0.716302
ENSMUSG00000078126|Rpl23a-ps3	9.96969	1.99005	5.91634	5.05301	10.0788	7.04947	5.02492	5.93743	3.98631	4.01219	0.851084	-0.343766	0.565699	-0.574397	0.787982	0.0700277
ENSMUSG00000021936|Mapk8	65.758	128.628	89.7677	84.8161	102.934	66.4993	22.1223	81.1603	86.753	25.0754	0.326699	-0.744787	0.054763	-1.92075	0.596756	0.485852
ENSMUSG00000041471|Shld2	30.8852	26.9139	38.4709	7.1066	42.3837	53.3692	21.1077	35.6293	37.892	56.1333	0.676755	0.485978	0.30029	1.03581	1.40054	0.169569
ENSMUSG00000021794|Glud1	460.333	589.221	489.181	191.914	591.497	437.239	391.804	386.954	600.276	470.203	0.981276	-0.0223562	0.92154	-0.0984944	0.984623	0.00820893
ENSMUSG00000021796|Bmpr1a	164.415	107.67	85.7679	136.318	175.604	75.5822	162.734	123.711	117.659	81.2149	0.724463	-0.255879	0.357902	-0.91937	0.837477	0.139984
ENSMUSG00000041408|Wapl	881.812	870.365	598.618	880.55	732.846	884.532	628.893	738.308	759.808	598.537	0.695079	-0.134962	0.322333	-0.989675	0.910694	0.157966
ENSMUSG00000058690|Ccser2	85.7052	79.7684	28.5567	15.1892	62.5755	54.4037	16.0932	91.1044	67.8092	49.1279	0.985672	0.0351665	0.94301	0.0714867	1.02468	0.0062675
ENSMUSG00000041028|Ghitm	440.396	674.957	538.472	521.081	512.801	610.516	560.575	645.288	814.66	643.645	0.26644	0.284989	0.0359039	2.09801	1.2184	0.5744
ENSMUSG00000074553|Eif1-ps1	4.97624	8.97134	12.8323	10.0994	8.08245	14.095	12.0528	7.90929	9.97077	13.0311	0.816888	0.343838	0.501721	0.671784	1.26913	0.0878373
ENSMUSG00000037824|Tspan14	33.8662	61.8126	62.1336	35.3727	86.7799	25.2149	82.3657	66.3153	95.7367	61.1567	0.839016	0.240601	0.539712	0.613248	1.18148	0.0762297
ENSMUSG00000049235|Gm7324	13.9506	7.97158	13.8109	13.1272	8.0883	12.0914	11.0533	9.88767	16.9547	20.0454	0.839905	0.298377	0.544494	0.606032	1.22976	0.0757696
ENSMUSG00000115801|AC160336.1	4.97625	11.9653	11.8413	5.06442	5.06182	10.0755	10.0467	11.8813	18.9542	12.0294	0.575362	0.694651	0.19769	1.28816	1.61849	0.240059
ENSMUSG00000021830|Txndc16	20.9168	56.843	31.5569	74.637	27.2637	12.1139	31.1441	14.8149	16.9434	35.0885	0.319982	-0.940155	0.0525039	-1.93898	0.521177	0.494874
ENSMUSG00000021831|Ero1l	81.7055	139.598	118.409	78.7656	49.4874	98.7141	20.1137	36.5802	39.8749	110.273	0.519402	-0.614713	0.154903	-1.42243	0.65306	0.284496
ENSMUSG00000021832|Psmc6	386.592	566.287	558.226	384.763	688.392	548.048	400.848	378.04	477.621	570.456	0.811896	-0.12185	0.488803	-0.692213	0.919009	0.0904998
ENSMUSG00000053205|Styx	131.525	107.67	136.11	123.201	161.485	162.181	96.4516	114.796	119.653	103.268	0.821288	-0.146293	0.509091	-0.660254	0.903569	0.0855045
ENSMUSG00000037722|Gnpnat1	128.525	209.368	212.058	130.293	194.816	227.669	215.984	151.406	192.445	194.497	0.77507	0.166216	0.425063	0.797668	1.12211	0.110659
ENSMUSG00000037712|Fermt2	95.6516	102.689	90.7208	58.6018	102.961	106.787	145.651	101.938	95.7222	113.288	0.561891	0.322105	0.187318	1.31855	1.25015	0.250348
ENSMUSG00000082662|Gm15516	5.98153	3.98788	1.96216	9.06489	2.0257	1.01462	2.01259	4.95269	3.98847	3.00871	1	-0.619493	0.354753	-0.925409	0.6509	NA
ENSMUSG00000037697|Ddhd1	233.157	288.134	174.537	261.529	283.625	128.981	264.205	232.581	163.521	201.518	0.485505	-0.324719	0.131332	-1.50887	0.798454	0.313806
ENSMUSG00000044285|Ubb-ps	580.901	453.621	434.911	575.587	466.363	530.926	407.88	564.135	570.357	510.306	0.929703	0.0409945	0.759849	0.305679	1.02882	0.0316557
ENSMUSG00000015759|Cnih1	103.629	80.7525	99.6218	37.404	59.5807	114.832	76.356	90.0619	101.71	130.324	0.526612	0.429893	0.159552	1.40658	1.34713	0.278509
ENSMUSG00000062014|Gmfb	44.837	43.866	51.2957	59.5583	31.3119	50.3676	65.2852	27.6851	48.8603	31.085	0.974263	-0.0481995	0.893572	-0.133785	0.967143	0.0113238
ENSMUSG00000037580|Gch1	446.377	545.345	400.376	379.722	382.599	485.602	848.87	700.729	691.013	671.714	0.00257962	0.657328	1.5014e-05	4.32848	1.57716	2.58844
ENSMUSG00000037572|Wdhd1	126.536	155.529	90.6878	114.131	165.539	194.42	113.531	213.812	147.573	203.513	0.388076	0.420022	0.0791668	1.75554	1.33795	0.411084
ENSMUSG00000048379|Socs4	111.592	56.8151	67.0139	135.31	82.799	185.339	213.951	154.413	166.528	76.203	0.119292	0.812447	0.00779719	2.66073	1.75619	0.923389
ENSMUSG00000021840|Mapk1ip1l	351.732	309.064	247.524	429.132	331.082	157.193	329.507	350.368	273.209	190.496	0.437318	-0.359112	0.102523	-1.63275	0.779645	0.359202
ENSMUSG00000050335|Lgals3	28.8858	40.8727	38.4436	62.588	37.3635	14.1345	102.429	61.3812	73.7985	20.0605	0.780329	0.384739	0.430847	0.787742	1.30562	0.107722
ENSMUSG00000037544|Dlgap5	46.8238	76.7726	75.9632	55.5486	64.601	47.3635	81.3624	43.5239	77.7811	50.132	0.93359	-0.0910339	0.770572	-0.291627	0.93885	0.0298438
ENSMUSG00000037536|Fbxo34	628.721	637.066	612.439	591.769	861.015	908.698	391.815	690.807	761.805	698.787	0.933354	0.05146	0.769983	0.292397	1.03631	0.0299534
ENSMUSG00000115570|Gm48986	22.9151	33.9033	23.6648	63.5229	15.1607	5.06233	36.1541	22.7573	23.9301	2.0137	0.571546	-0.824418	0.194643	-1.29697	0.56471	0.242949
ENSMUSG00000037526|Atg14	1120.94	1178.43	1137.15	715.992	1007.41	918.805	957.395	868.936	1040	1188.04	0.901537	-0.0532505	0.68658	-0.403501	0.963762	0.0450165
ENSMUSG00000021843|Ktn1	213.237	118.633	205.165	103.034	192.788	152.132	191.875	128.639	163.527	203.516	0.989352	0.0117051	0.961341	0.0484705	1.00815	0.00464921
ENSMUSG00000062081|Gm6055	1937.99	1269.14	1398.46	1813.64	1662.53	1650.21	1993.14	1872.51	1823.74	1551.97	0.611302	0.13781	0.229703	1.20112	1.10023	0.213744
ENSMUSG00000036282|Naa30	156.437	223.339	123.263	128.256	127.197	86.6648	159.728	137.564	163.532	110.287	0.764522	-0.20551	0.409425	-0.824906	0.867232	0.11661
ENSMUSG00000061244|Exoc5	49.8061	134.601	116.395	24.2842	83.795	124.908	116.528	78.1674	110.683	155.385	0.536071	0.518461	0.165647	1.38633	1.43243	0.270778
ENSMUSG00000036291|Ap5m1	39.8603	35.8926	47.3781	8.1148	29.2804	10.1009	51.2184	21.7523	23.9261	61.1416	0.976646	0.0674092	0.900994	0.124405	1.04783	0.0102628
ENSMUSG00000006288|Ttc5	19.9248	21.9323	6.86086	61.5004	14.1508	9.08817	21.0995	33.6747	11.9586	33.0788	0.924417	-0.192757	0.745793	-0.324191	0.874932	0.0341321
ENSMUSG00000006281|Tep1	95.6459	99.6919	112.416	104.028	212.931	101.766	156.71	173.229	118.656	104.271	0.947283	0.0675447	0.806689	0.2447	1.04793	0.0235201
ENSMUSG00000071470|Ccnb1ip1	3.9704	34.8893	34.4952	111.977	18.2035	76.5289	63.2776	29.667	55.8433	26.0738	0.867727	0.304331	0.609736	0.510451	1.23485	0.0616168
ENSMUSG00000092837|Rpph1	17.945	9.96938	7.87913	11.1056	7.07552	5.04876	10.0466	9.89539	15.9597	6.01873	0.912963	-0.20056	0.713655	-0.366952	0.870213	0.0395467
ENSMUSG00000036023|Parp2	681.529	815.53	789.983	799.773	668.249	651.832	722.316	632.399	761.802	897.291	0.931793	-0.034813	0.766234	-0.297304	0.976158	0.0306806
ENSMUSG00000115312|Gm8518	9.96495	8.97261	8.87486	9.0886	4.05196	12.0816	10.0446	7.91328	9.97206	8.02149	0.887949	0.229963	0.659218	0.440993	1.17281	0.051612
ENSMUSG00000115338|Pnp	17.9253	30.9045	54.2986	65.575	10.1281	16.1411	51.2195	18.7776	26.9186	45.11	0.921827	-0.176981	0.739951	-0.331918	0.884552	0.0353507
ENSMUSG00000115280|Gm7107	2.98746	3.98763	1.96133	3.03396	4.03836	6.03874	4.0188	5.94602	5.98498	2.00717	1	0.584465	0.350925	0.932797	1.49948	NA
ENSMUSG00000006289|Osgep	112.602	53.8284	71.9787	100.967	105.97	88.6532	55.2657	67.2824	60.8182	123.305	0.857999	-0.171895	0.582046	-0.550398	0.887676	0.066513
ENSMUSG00000035960|Apex1	543.035	434.677	547.367	456.452	576.373	579.278	547.51	493.851	554.402	491.259	0.868073	0.0598272	0.611786	0.507526	1.04234	0.0614436
ENSMUSG00000035953|Pip4p1	655.624	759.699	624.275	657.4	700.54	534.974	767.516	746.237	681.034	746.909	0.934529	0.0332734	0.77542	0.285293	1.02333	0.0294074
ENSMUSG00000004561|Mettl17	23.9039	43.868	57.2385	25.2697	61.5425	19.1655	62.2693	18.7707	40.8816	59.1436	0.965084	-0.081044	0.859598	-0.176886	0.945373	0.0154347
ENSMUSG00000072572|Slc39a2	507.185	186.424	227.785	634.068	255.402	335.479	283.305	371.15	213.376	176.461	0.697667	-0.392302	0.324698	-0.984849	0.761913	0.156352
ENSMUSG00000004562|Arhgef40	11.9452	13.9488	68.1639	14.166	23.2307	81.5182	24.1167	16.7987	38.8924	14.0434	0.811904	0.417262	0.489081	0.691771	1.33539	0.0904955
ENSMUSG00000049295|Zfp219	222.196	288.136	184.408	180.773	204.918	166.245	226.035	238.526	221.362	222.569	0.991727	-0.00759234	0.966934	-0.0414543	0.994751	0.00360787
ENSMUSG00000053754|Chd8	278.99	417.748	277.131	300.92	375.475	146.111	300.375	267.213	215.373	201.522	0.111258	-0.545543	0.00677182	-2.70786	0.685133	0.953671
ENSMUSG00000060373|Hnrnpc	2216.97	1848.39	2046.44	1819.71	2359.02	1681.45	2337.72	2143.68	2220.59	2239.73	0.884369	0.0459125	0.65091	0.452498	1.03234	0.0533666
ENSMUSG00000057132|Rpgrip1	61.7679	121.641	57.1647	152.42	65.6316	64.4927	111.501	96.0076	94.7284	50.1365	0.902741	-0.13778	0.688819	-0.400459	0.908917	0.0444368
ENSMUSG00000035726|Supt16	552.017	317.034	350.103	228.255	456.242	298.221	336.549	444.389	406.828	399.02	0.985886	-0.0141851	0.944552	-0.0695495	0.990216	0.00617325
ENSMUSG00000022159|Rab2b	181.342	125.61	183.435	242.332	202.889	207.529	168.779	218.736	216.379	142.37	0.974263	0.0278876	0.893855	0.133428	1.01952	0.0113238
ENSMUSG00000016831|Tox4	590.862	640.062	499.019	436.265	623.817	448.332	591.713	659.151	610.241	582.49	0.911927	0.0518021	0.708437	0.373956	1.03656	0.04004
ENSMUSG00000022160|Mettl3	172.389	66.7867	66.0286	77.785	129.202	91.6936	136.622	178.188	99.7078	193.481	0.526008	0.450046	0.15925	1.4076	1.36608	0.279007
ENSMUSG00000105868|Gm43766	60.7885	31.8972	41.4126	40.401	24.2541	63.4486	48.2196	28.6761	71.8051	43.1114	0.713159	0.361025	0.341551	0.951104	1.28434	0.146814
ENSMUSG00000022174|Dad1	442.402	223.311	417.186	597.763	279.635	400.965	466.13	332.522	346.996	388.996	0.982748	-0.0182927	0.932174	-0.0851096	0.987401	0.00755773
ENSMUSG00000010406|Mrpl52	29.8952	24.9239	25.642	43.3808	30.273	10.0962	21.1013	26.7241	21.9344	19.0523	0.480018	-0.639931	0.128327	-1.52073	0.641743	0.318743
ENSMUSG00000022175|Lrp10	72.7513	29.902	82.9241	14.1767	41.3946	53.3881	40.1891	21.7389	32.8992	78.1873	0.96145	-0.0904785	0.851144	-0.187659	0.939211	0.0170735
ENSMUSG00000000959|Oxa1l	44.8227	49.8371	128.238	14.1879	99.9364	102.761	235.023	83.1172	139.606	135.34	0.171048	1.046	0.0155237	2.41992	2.06479	0.766883
ENSMUSG00000000958|Slc7a7	13.935	77.779	28.5654	79.7245	54.4987	17.1548	63.2789	79.2288	25.9169	28.0786	0.872875	-0.252928	0.625573	-0.487967	0.839192	0.0590481
ENSMUSG00000022177|Haus4	48.8076	66.7872	145.992	8.12856	69.6807	221.578	104.484	105.888	165.533	234.576	0.0881632	1.29378	0.00421813	2.86137	2.45169	1.05471
ENSMUSG00000022178|Ajuba	170.381	186.435	183.44	161.582	150.419	149.115	210.962	167.25	134.605	306.768	0.772548	0.184702	0.420018	0.806391	1.13658	0.112075
ENSMUSG00000023110|Prmt5	1719.78	1366.85	1431.02	1610.66	1305.2	1189.82	1569.2	1475.63	1476.74	1586.06	0.942684	-0.026642	0.795195	-0.25957	0.981703	0.0256337
ENSMUSG00000022193|Psmb5	178.353	134.585	173.57	175.714	153.447	181.343	224.019	197.945	199.427	221.562	0.310724	0.328554	0.0494424	1.96476	1.25575	0.507625
ENSMUSG00000059674|Cdh24	16.9326	20.9338	24.6549	31.2902	45.377	14.1207	53.2116	13.8325	16.9462	9.03072	0.808182	-0.377701	0.483937	-0.699985	0.769663	0.0924908
ENSMUSG00000022185|Acin1	564.948	633.078	598.628	808.851	710.633	770.693	685.144	762.075	736.876	580.489	0.793063	0.0924292	0.455205	0.746766	1.06616	0.100692
ENSMUSG00000040822|1700123O20Rik	163.402	205.378	190.338	189.851	119.144	247.817	180.834	194.967	293.167	196.503	0.389237	0.358794	0.0799823	1.75079	1.28235	0.409786
ENSMUSG00000089682|Bcl2l2	35.865	50.8483	29.5557	40.4005	33.3278	55.3983	24.1242	61.3874	59.834	59.1457	0.589933	0.451907	0.21026	1.25285	1.36785	0.229197
ENSMUSG00000022194|Pabpn1	2238.9	1688.87	1577.95	1531.92	1412.21	2172.06	1863.55	2159.52	2769.02	2002.12	0.0672605	0.376063	0.00266733	3.00368	1.2978	1.17224
ENSMUSG00000072492|Gm10364	4.97207	17.9455	14.7821	63.4772	2.0459	4.05084	35.1382	18.8063	4.97773	11.0326	0.837235	-0.481499	0.536297	-0.618423	0.716233	0.0771525
ENSMUSG00000040618|Pck2	12.9513	31.9203	13.8039	5.07166	3.05215	5.05441	5.03367	16.8314	10.9654	39.079	0.93359	0.204904	0.77113	0.290897	1.15261	0.0298438
ENSMUSG00000022204|Ngdn	1236.53	964.072	1102.61	1314.77	1017.51	941.982	1304.98	1106.47	1102.82	1302.33	0.939194	0.031186	0.786415	0.270968	1.02185	0.0272449
ENSMUSG00000022216|Psme1	15.934	15.9447	47.4003	68.5723	41.3584	13.1172	33.147	24.7354	2.98117	13.0404	0.327484	-1.12104	0.0565998	-1.90639	0.459763	0.48481
ENSMUSG00000022217|Emc9	8.96174	12.9589	0.951156	0.0208063	27.2186	35.212	3.02575	24.7733	13.9588	21.0493	0.613684	0.967076	0.23366	1.19098	1.95487	0.212056
ENSMUSG00000022214|Dcaf11	361.679	576.254	459.565	578.623	511.785	412.066	683.123	648.268	469.641	748.907	0.50997	0.25169	0.148861	1.44357	1.1906	0.292456
ENSMUSG00000079197|Psme2	12.9481	6.97113	10.8231	26.2349	9.10538	28.1889	34.1362	26.7448	20.9413	7.02446	0.48368	0.824486	0.130189	1.51336	1.7709	0.315442
ENSMUSG00000047098|Rnf31	70.7396	203.424	96.6701	68.6813	93.8663	64.4899	32.1668	37.5685	107.697	46.1263	0.212636	-0.888796	0.0230739	-2.27221	0.540065	0.672362
ENSMUSG00000002325|Irf9	59.7903	25.9126	44.374	51.4953	60.5467	17.1549	60.2676	49.4875	60.8304	41.1076	0.957686	-0.0813961	0.838491	-0.203825	0.945143	0.0187771
ENSMUSG00000002329|Mdp1	413.522	194.403	211.028	212.081	351.251	292.155	223.03	281.078	195.429	285.729	0.868313	-0.113806	0.612368	-0.506696	0.924147	0.0613235
ENSMUSG00000002319|Ipo4	1008.35	854.406	976.377	847.253	1171.92	1085.02	838.854	845.186	1036.01	874.239	0.880373	-0.0541647	0.641021	-0.466271	0.963152	0.0553333
ENSMUSG00000002320|Tm9sf1	103.642	78.766	32.4985	54.5427	103.925	18.1672	27.1422	88.1115	44.864	96.2364	0.704939	-0.443922	0.332919	-0.968251	0.735134	0.151848
ENSMUSG00000115222|Gm49747	6.97595	2.98773	2.94395	4.04655	5.05087	6.04495	11.0411	6.93113	3.9863	9.02005	0.582496	0.750871	0.204268	1.26948	1.68281	0.234707
ENSMUSG00000010376|Nedd8	438.411	363.891	381.653	632.111	441.122	417.092	523.395	439.42	374.913	516.318	0.988518	0.00896324	0.955914	0.055282	1.00623	0.00501551
ENSMUSG00000007589|Tinf2	173.361	206.368	218.922	211.072	141.357	308.27	321.466	370.184	342.021	364.925	0.000106312	0.843608	1.04876e-07	5.31807	1.79453	3.97342
ENSMUSG00000040472|Rabggta	103.618	52.826	137.088	57.6026	127.193	167.222	207.931	119.742	251.299	122.315	0.0978315	0.860493	0.00530412	2.78796	1.81566	1.00952
ENSMUSG00000047153|Khnyn	116.593	38.8714	75.9376	56.5704	59.573	79.5874	106.474	84.1308	87.7498	64.1676	0.739154	0.280397	0.377926	0.881724	1.21453	0.131265
ENSMUSG00000058581|Gm5801	20.9195	29.9109	22.67	31.2962	32.2916	32.2307	23.1101	32.6718	20.9358	24.0633	0.97797	-0.043569	0.910244	-0.112731	0.970252	0.00967468
ENSMUSG00000002332|Dhrs1	30.8889	73.8071	16.7331	10.1304	32.2968	0.022126	50.2098	28.6988	11.9567	39.095	0.880903	-0.33375	0.643381	-0.462977	0.793471	0.0550718
ENSMUSG00000019297|Nop9	923.656	1019.91	847.17	912.878	680.374	696.166	1070.9	871.917	883.45	996.547	0.92084	0.0437315	0.736959	0.335883	1.03078	0.0358158
ENSMUSG00000064128|Cenpj	24.8966	31.8942	26.5802	101.93	89.7963	43.3335	91.3975	77.224	39.8788	41.1103	0.95947	0.090237	0.844024	0.196748	1.06455	0.0179685
ENSMUSG00000000365|Rnf17	64.7647	38.8732	95.7142	79.7607	37.3777	51.3928	109.478	48.4743	54.8379	79.1988	0.924597	0.117726	0.746238	0.323604	1.08502	0.0340476
ENSMUSG00000054509|Parp4	16.9362	12.9559	11.8095	23.2171	38.309	19.1427	11.0598	30.7113	13.9558	16.0434	0.914286	-0.183961	0.715473	-0.364515	0.880283	0.0389181
ENSMUSG00000079184|Mphosph8	279.995	190.419	258.416	197.935	141.349	264.946	187.868	225.652	175.488	274.697	0.911952	0.0794182	0.709168	0.372974	1.05659	0.0400279
ENSMUSG00000021938|Pspc1	57.7788	114.656	137.129	138.315	66.6476	119.876	84.3937	69.2525	135.617	86.2238	0.965087	-0.0547682	0.859696	-0.176762	0.962749	0.0154335
ENSMUSG00000040123|Zmym5	61.7861	69.8007	43.3908	31.3242	65.581	43.3226	16.0909	48.5004	31.9024	34.0914	0.428019	-0.644643	0.0968183	-1.66048	0.639651	0.368537
ENSMUSG00000021945|Zmym2	127.549	91.7209	77.8923	91.8969	116.066	87.6535	84.3915	73.2182	101.708	93.2391	0.76311	-0.198426	0.406507	-0.830056	0.871501	0.117413
ENSMUSG00000096144|B020004C17Rik	1177.72	1768.64	1307.72	1593.51	1290.07	1829.53	1984.1	1956.64	2404.07	1988.08	0.00130421	0.509745	6.51886e-06	4.50882	1.4238	2.88465
ENSMUSG00000040040|Ift88	59.7798	51.8372	21.6371	132.209	47.4646	70.5205	58.2728	108.916	65.8091	67.1724	0.840958	0.244148	0.546535	0.60296	1.18439	0.0752259
ENSMUSG00000021951|Eef1akmt1	363.687	231.291	329.406	412.991	272.558	254.9	376.721	327.59	213.376	419.065	0.983921	-0.0164715	0.935875	-0.0804554	0.988648	0.00703979
ENSMUSG00000021952|Xpo4	245.127	161.508	181.474	136.344	168.576	135.013	174.801	149.432	216.383	140.363	0.839701	-0.130189	0.543523	-0.607494	0.913712	0.0758755
ENSMUSG00000021959|Lats2	166.439	97.7124	87.7986	100.95	92.8455	7.08757	23.1262	62.3395	47.8547	32.0919	0.0084819	-1.66135	8.27449e-05	-3.93631	0.316144	2.07151
ENSMUSG00000021963|Sap18	84.7003	81.7568	77.9282	55.554	77.7154	72.533	41.202	58.3806	61.8195	64.1654	0.597162	-0.341309	0.217296	-1.23375	0.789325	0.223908
ENSMUSG00000021965|Ska3	273.01	343.963	252.463	342.31	230.165	309.282	195.911	325.624	211.384	320.818	0.894923	-0.0811445	0.672233	-0.423086	0.945307	0.0482142
ENSMUSG00000021967|Mrpl57	360.71	260.212	281.094	242.36	174.655	164.237	192.894	236.532	275.209	290.74	0.744236	-0.185857	0.383902	-0.87073	0.879127	0.128289
ENSMUSG00000021973|Micu2	40.8517	36.8859	28.5735	90.7948	23.2422	46.3369	24.1226	40.5758	50.8578	28.0771	0.87252	-0.21432	0.623383	-0.491062	0.861952	0.0592245
ENSMUSG00000021969|Zdhhc20	360.691	524.42	388.576	238.352	428.997	424.132	444.031	365.19	428.765	284.735	0.996733	0.0042696	0.982078	0.0224638	1.00296	0.00142116
ENSMUSG00000091144|Phf11c	12.9457	12.9545	24.6629	22.2169	7.09392	11.0998	51.1996	12.8446	53.869	13.0386	0.522831	0.830771	0.157669	1.41295	1.77864	0.281639
ENSMUSG00000071350|Setdb2	45.8255	34.884	80.8925	20.2396	73.6817	68.5063	119.519	59.3718	88.7511	80.2015	0.344057	0.704346	0.0621255	1.8654	1.62941	0.463369
ENSMUSG00000021981|Cab39l	153.446	227.326	126.222	65.6802	176.632	103.786	139.643	150.436	168.518	142.365	0.928187	-0.0884548	0.753574	-0.31393	0.94053	0.0323644
ENSMUSG00000021982|Cdadc1	28.8885	18.9329	49.3311	66.6038	6.09522	77.5245	15.0856	52.4739	46.8676	44.1116	0.745329	0.474874	0.385678	0.867481	1.3898	0.127652
ENSMUSG00000089643|Gm16301	10.9571	12.9597	8.85651	13.1304	16.145	17.1198	19.0805	16.8334	10.9658	12.0323	0.834643	0.293255	0.532029	0.624912	1.2254	0.0784994
ENSMUSG00000021987|Mtmr6	39.85	60.8196	74.014	96.8738	59.5452	52.3867	23.122	17.774	52.8481	32.0885	0.212931	-0.893768	0.0232529	-2.26925	0.538207	0.671761
ENSMUSG00000021993|Mipep	13.9444	21.9351	24.6731	1.03821	2.04722	9.08474	17.0816	25.7479	24.9319	55.1146	0.490325	1.05246	0.134338	1.49721	2.07406	0.309516
ENSMUSG00000060548|Tnfrsf19	15.9338	22.9272	38.4937	6.09342	15.1645	26.1971	47.1971	25.7264	71.8228	10.0338	0.474303	0.876205	0.124346	1.53678	1.83554	0.323944
ENSMUSG00000114642|Gm5461	9.96606	5.97947	6.89684	7.07304	8.07628	6.05042	8.03736	8.90935	10.9712	9.02246	0.919058	0.178365	0.733776	0.340107	1.1316	0.036657
ENSMUSG00000114797|Gm49336	21.9098	61.8222	58.2233	22.2451	11.1413	24.1991	59.2593	37.5997	64.8237	63.1528	0.673596	0.506439	0.296669	1.0436	1.42054	0.171601
ENSMUSG00000021928|Ebpl	34.8643	23.9163	53.2513	27.2983	50.4784	49.3719	86.3768	57.4037	105.716	68.1703	0.116903	0.951313	0.00747294	2.675	1.93363	0.932174
ENSMUSG00000021929|Kpna3	195.31	208.385	108.466	144.395	109.031	62.4919	72.348	121.726	83.75	185.465	0.400063	-0.542072	0.0843341	-1.72607	0.686784	0.397871
ENSMUSG00000021930|Spryd7	139.484	208.368	176.516	237.297	139.328	320.333	160.747	233.577	168.509	318.803	0.397717	0.415815	0.0834511	1.731	1.33405	0.400426
ENSMUSG00000035235|Trim13	181.343	188.429	228.838	161.582	143.357	172.279	175.808	143.486	256.271	173.445	0.974163	0.0279278	0.892084	0.135668	1.01955	0.0113682
ENSMUSG00000097589|Dleu2	5.97242	26.9347	19.762	4.05917	10.0993	5.05098	9.04539	3.93761	4.98027	26.0537	0.823219	-0.444522	0.513996	-0.652628	0.734828	0.0844847
ENSMUSG00000098183|Gm27010	5.97872	5.98217	3.93597	7.06345	3.03705	8.05247	5.02427	5.93905	2.98864	7.01662	0.939032	0.158683	0.785719	0.271874	1.11627	0.0273195
ENSMUSG00000021932|Rnaseh2b	84.7064	45.8563	51.2724	82.7725	25.27	80.5736	37.1821	64.3385	47.8582	55.1421	0.987404	-0.0240181	0.949269	-0.0636249	0.98349	0.00550521
ENSMUSG00000035161|Ints6	144.472	170.483	142.987	81.8355	185.725	192.413	162.748	162.307	200.427	217.549	0.437775	0.366616	0.102782	1.63151	1.28932	0.358749
ENSMUSG00000014547|Wdfy2	3.97341	13.9511	27.624	7.09979	25.2344	25.1855	50.2009	30.695	25.926	33.0796	0.282115	1.08397	0.0403817	2.04982	2.11987	0.549573
ENSMUSG00000054763|Defb42	46.8397	40.8802	35.5091	34.3329	39.3575	47.3303	23.1146	17.7869	27.9164	20.0573	0.546951	-0.53184	0.175141	-1.35587	0.691672	0.262051
ENSMUSG00000021944|Gata4	1072.13	847.429	1063.2	669.534	1158.79	663.928	846.887	754.134	756.813	757.942	0.139307	-0.348107	0.0106916	-2.55262	0.785614	0.856027
ENSMUSG00000021953|Tdh	433.462	230.301	213.016	258.504	295.737	129.989	240.1	272.182	129.615	104.278	0.127576	-0.707723	0.00913003	-2.60715	0.612286	0.894229
ENSMUSG00000021958|Pinx1	36.8621	56.8335	82.9334	24.2639	72.6349	53.385	18.0993	26.6951	41.8778	30.0825	0.453246	-0.684764	0.109737	-1.59938	0.622107	0.343666
ENSMUSG00000021273|Fdft1	826.005	894.287	786.997	863.405	1075.02	842.238	1278.85	956.047	916.356	788.02	0.775899	0.10509	0.426072	0.795931	1.07556	0.110195
ENSMUSG00000021939|Ctsb	6504.45	5566.12	5684.65	5575.24	6914.55	5790.85	7384.87	6950.63	6853.23	6320.17	0.428195	0.138826	0.0969153	1.66	1.10101	0.368358
ENSMUSG00000054733|Msra	33.8866	34.9027	2.91325	3.06172	76.5785	4.05423	11.0623	36.6525	24.9291	3.01613	0.629457	-0.926849	0.249258	-1.15215	0.526006	0.201034
ENSMUSG00000060012|Kif13b	88.6771	59.8101	129.241	25.2928	106.988	144.031	103.471	68.2664	73.7821	135.337	0.71389	0.356443	0.342411	0.949413	1.28027	0.146369
ENSMUSG00000021975|Ints9	71.7364	41.8623	133.215	14.1857	84.7898	37.3046	156.682	69.2653	134.627	75.1943	0.712278	0.45236	0.340273	0.953627	1.36828	0.147351
ENSMUSG00000021972|Hmbox1	267.036	311.064	220.904	210.056	188.782	273.012	106.51	294.948	197.425	372.941	0.956243	0.0555145	0.832607	0.211359	1.03923	0.0194316
ENSMUSG00000021978|Extl3	9.95326	49.8664	54.3391	35.3227	7.09676	14.1217	11.0636	5.90339	19.9388	48.1094	0.682696	-0.658513	0.307107	-1.02131	0.633531	0.165772
ENSMUSG00000007989|Fzd3	8.95834	40.8924	5.87661	45.3761	20.1905	19.145	5.03702	26.7367	26.9266	8.02741	0.781532	-0.499309	0.432534	-0.784863	0.707446	0.107053
ENSMUSG00000034522|Zfp395	18.9289	27.9198	12.7935	6.08856	58.4511	24.1749	17.0835	28.7186	6.97144	15.0425	0.797763	-0.433742	0.466406	-0.72834	0.740339	0.0981263
ENSMUSG00000022031|Elp3	64.7658	80.7614	97.6967	40.4186	60.5695	17.1598	69.3151	42.532	133.641	27.079	0.863622	-0.248463	0.595258	-0.531232	0.841792	0.0636761
ENSMUSG00000022033|Pbk	1169.76	1295.07	1141.06	1103.75	1515.13	1484.98	1437.59	1404.38	1507.65	1133.9	0.484491	0.162862	0.130622	1.51165	1.11951	0.314714
ENSMUSG00000022034|Esco2	364.681	439.675	402.407	247.432	366.416	393.904	189.889	273.136	345.005	394.005	0.721776	-0.190075	0.352954	-0.928874	0.87656	0.141598
ENSMUSG00000022035|Ccdc25	591.856	669.972	525.648	507.955	527.94	606.486	604.774	602.724	663.09	643.645	0.554401	0.144419	0.181519	1.33609	1.10529	0.256176
ENSMUSG00000022048|Dpysl2	2.98555	12.97	9.88537	3.03915	12.088	3.02973	5.0246	0.975456	0	7.01684	0.343395	-1.35334	0.0616082	-1.86911	0.391385	0.464206
ENSMUSG00000034450|Gulo	1509.54	1028.87	1556.3	1072.45	1728.11	1611.91	1521.98	1298.47	1192.55	1411.61	0.955646	0.0292292	0.831483	0.2128	1.02047	0.0197031
ENSMUSG00000022051|Bnip3l	316.853	323.021	334.341	346.361	331.088	297.203	303.394	313.732	266.228	313.803	0.615609	-0.144368	0.235324	-1.18675	0.904775	0.210695
ENSMUSG00000022052|Ppp2r2a	557.971	784.622	761.379	508.979	794.411	716.302	908.156	698.718	836.59	766.961	0.500057	0.204627	0.141372	1.4707	1.15239	0.30098
ENSMUSG00000048922|Cdca2	84.7054	64.8055	50.2823	57.5624	25.2707	33.2684	60.2762	83.1667	81.7726	48.1267	0.928966	0.11745	0.755673	0.311169	1.08482	0.0320003
ENSMUSG00000015812|Gnrh1	0	26.9245	20.7155	34.2933	3.05649	26.1803	27.1149	14.8338	13.9559	24.0584	0.885296	0.321051	0.653077	0.449491	1.24924	0.0529114
ENSMUSG00000034327|Kctd9	7.95672	98.736	39.4502	9.12702	47.4293	32.247	30.145	38.5971	49.8616	33.0872	0.946466	-0.140024	0.804821	-0.247113	0.907504	0.023895
ENSMUSG00000044447|Dock5	49.8193	19.9284	0	35.3636	25.2656	22.1899	107.451	109.955	88.7612	39.104	0.181669	1.49533	0.0172404	2.38154	2.81929	0.740719
ENSMUSG00000034194|R3hcc1	545.034	441.66	499.052	408.986	374.511	363.703	352.627	376.069	475.63	582.482	0.878008	-0.0775936	0.635142	-0.474502	0.947637	0.0565016
ENSMUSG00000022074|Tnfrsf10b	50.8183	59.8249	55.2478	20.2302	16.1866	47.3495	55.2473	36.6037	62.8261	56.1398	0.753767	0.351862	0.394543	0.851407	1.27621	0.122763
ENSMUSG00000034190|Chmp7	307.889	332.996	212.011	214.103	232.182	332.446	234.081	349.387	234.32	315.805	0.721776	0.174308	0.3532	0.9284	1.12842	0.141598
ENSMUSG00000022075|Rhobtb2	639.674	813.53	810.672	985.579	978.126	1106.17	1322.04	834.304	644.134	877.245	0.663799	0.178357	0.282709	1.07425	1.13159	0.177964
ENSMUSG00000022089|Bin3	25.8918	54.8298	43.3602	3.07314	79.7294	62.4654	114.497	73.2458	91.7443	107.261	0.217371	1.11845	0.0241237	2.25515	2.17113	0.662799
ENSMUSG00000033712|Ccar2	38.8568	10.9546	63.1653	23.254	44.4131	11.1119	105.432	14.8068	25.9179	90.2094	0.792613	0.454827	0.453059	0.750326	1.37062	0.100939
ENSMUSG00000022092|Ppp3cc	18.9202	39.8788	23.6347	66.6017	54.4856	72.4928	22.114	48.5095	45.8704	6.02586	0.977619	-0.0620503	0.909287	-0.113938	0.957902	0.00983022
ENSMUSG00000115025|Gm4240	27.8832	45.8513	0	26.2992	54.5322	108.783	84.3856	236.724	93.7333	124.306	0.123805	2.06792	0.00853019	2.63033	4.19283	0.907261
ENSMUSG00000022094|Slc39a14	95.6775	106.702	18.6848	115.023	16.1892	0.0268408	30.1512	79.2166	27.9107	28.0796	0.649038	-1.09164	0.264946	-1.11478	0.469227	0.18773
ENSMUSG00000033644|Piwil2	106.605	205.387	139.05	201.933	114.084	184.349	134.622	168.259	135.606	103.271	0.927127	-0.0791387	0.751709	-0.316386	0.946623	0.0328609
ENSMUSG00000000776|Polr3d	435.417	593.204	738.743	537.227	647.023	474.519	595.729	367.146	564.373	421.083	0.388625	-0.28486	0.0795503	-1.7533	0.820821	0.410469
ENSMUSG00000022095|Fam160b2	204.26	187.429	154.81	159.571	270.497	253.861	153.715	234.571	138.592	273.692	0.878008	0.110713	0.633993	0.476115	1.07976	0.0565016
ENSMUSG00000022099|Dmtn	138.498	125.616	153.864	186.788	131.231	115.868	134.619	134.594	118.654	154.393	0.771573	-0.161286	0.418396	-0.809208	0.894228	0.112623
ENSMUSG00000033470|Cysltr2	11.9579	8.9709	9.85752	13.1206	9.09036	11.0817	10.0474	10.8864	9.97032	12.0299	0.988146	0.0274554	0.954638	0.0568829	1.01921	0.00517907
ENSMUSG00000047911|Npm2	127.54	37.8706	142.042	88.8848	43.4484	198.422	90.4239	129.658	121.65	199.494	0.272073	0.750056	0.0373331	2.0821	1.68186	0.565314
ENSMUSG00000022100|Xpo7	250.111	174.472	202.205	161.575	134.27	176.301	126.59	130.62	170.508	137.355	0.494791	-0.315665	0.137011	-1.48702	0.80348	0.305578
ENSMUSG00000033487|Fndc3a	14.9466	10.9639	35.6037	29.2367	5.06822	3.04091	21.087	4.92507	2.98418	12.0324	0.429141	-1.11965	0.0973685	-1.65775	0.460205	0.3674
ENSMUSG00000022105|Rb1	49.8127	65.8	64.1006	78.7526	36.3694	99.708	48.2307	58.3818	104.711	58.1514	0.704553	0.324417	0.332464	0.969163	1.25216	0.152086
ENSMUSG00000033446|Lpar6	49.8303	26.9143	74.0805	40.3822	24.2431	8.08767	34.1571	12.8313	17.9403	53.1266	0.500057	-0.771655	0.141379	-1.47067	0.585745	0.30098
ENSMUSG00000021996|Esd	3.97059	56.8341	44.3818	22.2458	76.6631	34.2642	91.3807	40.5722	29.9078	33.0888	0.931727	0.167469	0.765515	0.298246	1.12309	0.0307115
ENSMUSG00000033405|Nudt15	9.96535	0	5.90427	10.0939	4.05134	20.1159	9.04117	10.8943	9.97238	6.01775	0.536071	0.901423	0.16561	1.38645	1.86791	0.270778
ENSMUSG00000022110|Sucla2	334.781	347.94	361.931	494.796	357.35	537.959	462.116	483.976	341.011	434.11	0.437023	0.25228	0.101794	1.63622	1.19109	0.359496
ENSMUSG00000022109|Med4	478.258	789.61	765.336	551.381	585.479	803.935	753.452	586.875	711.947	746.909	0.579659	0.184631	0.202083	1.27564	1.13653	0.236827
ENSMUSG00000034893|Cog3	51.8139	79.7728	47.336	60.5723	19.2137	29.2358	36.1741	77.2418	19.9321	63.1561	0.888595	-0.196759	0.66218	-0.436906	0.872508	0.0512963
ENSMUSG00000022000|Zc3h13	461.331	443.654	397.439	439.274	495.618	413.061	453.078	481.989	450.7	385.991	0.933354	-0.034121	0.76936	-0.293213	0.976627	0.0299534
ENSMUSG00000060126|Tpt1	458.345	346.944	448.751	484.697	394.688	400.968	331.529	335.489	370.927	473.207	0.654982	-0.158034	0.272331	-1.09771	0.896246	0.183771
ENSMUSG00000065147|Snora31	4.98043	3.9856	2.94395	5.05302	9.07347	11.0665	5.02493	2.95807	4.9844	9.02005	0.852169	0.344565	0.568452	0.570332	1.26977	0.0694742
ENSMUSG00000067995|Gtf2f2	623.746	586.224	472.388	630.116	461.322	534.96	500.3	523.542	686.027	488.252	0.969499	-0.0212912	0.876033	-0.156	0.98535	0.0134528
ENSMUSG00000022008|Gpalpp1	114.586	76.7597	132.178	84.8442	98.9325	102.765	133.605	98.9598	158.554	101.261	0.721454	0.230304	0.35109	0.932478	1.17308	0.141791
ENSMUSG00000022009|Nufip1	380.618	302.076	387.578	457.444	371.48	486.59	464.126	456.255	378.904	575.464	0.245595	0.314237	0.0309144	2.15817	1.24335	0.60978
ENSMUSG00000022010|Tsc22d1	94.6476	206.388	134.123	198.897	96.9288	84.6499	140.645	188.075	134.611	107.28	0.857999	-0.157743	0.582372	-0.549924	0.896426	0.066513
ENSMUSG00000022012|Enox1	60.7811	52.8377	75.9729	76.7222	18.2091	35.2811	38.1862	58.392	69.803	90.2196	0.982529	0.0368554	0.928057	0.0902893	1.02588	0.00765454
ENSMUSG00000063556|Gm10132	21.9236	15.9494	15.7692	23.2144	20.1852	15.1187	18.0838	21.7814	15.9519	17.0448	0.92114	-0.141446	0.738104	-0.334365	0.90661	0.0356746
ENSMUSG00000071262|Zfp957	16.9434	21.9426	22.729	5.06888	5.0661	0.0143466	24.0931	3.93599	14.9587	11.0296	0.858252	-0.40744	0.58301	-0.548994	0.75396	0.0663853
ENSMUSG00000022013|Dnajc15	1067.14	972.05	953.677	886.64	1085.13	1138.42	1057.85	1078.77	1065.92	1272.25	0.32242	0.177127	0.0534663	1.93114	1.13063	0.491578
ENSMUSG00000115539|Gm6997	9.96223	14.9582	8.86519	11.1092	8.08496	11.0829	8.0416	12.8707	8.97191	18.0404	0.929092	0.155462	0.757566	0.308679	1.11378	0.0319412
ENSMUSG00000022020|Naa16	141.487	154.533	159.782	92.9329	157.464	163.199	102.482	128.65	203.424	140.36	0.940055	0.0637166	0.788155	0.268708	1.04515	0.0268469
ENSMUSG00000022023|Wbp4	208.245	232.297	227.827	197.933	239.225	182.36	255.163	199.911	187.456	223.571	0.878008	-0.0765117	0.634682	-0.475147	0.948348	0.0565016
ENSMUSG00000036461|Elf1	57.7932	90.742	56.2218	36.3747	53.4988	51.3817	32.1596	60.3821	47.8599	37.1002	0.669772	-0.364246	0.289631	-1.05893	0.776875	0.174073
ENSMUSG00000022024|Sugt1	4275.52	3436.57	3833.5	3710.1	4005.4	4053.99	4149.03	3870.69	4141.05	3980.18	0.687789	0.0682998	0.312523	1.00994	1.04848	0.162545
ENSMUSG00000022019|Tdrd3	20.9137	63.8191	30.5515	7.10873	31.306	15.1382	47.2114	51.4835	68.8162	64.1533	0.565381	0.683157	0.190301	1.30969	1.60565	0.247659
ENSMUSG00000062093|Gm10110	66.7715	40.8743	45.3685	45.4408	61.5488	38.2904	37.1757	38.5886	31.9025	35.0934	0.437318	-0.522148	0.102256	-1.63402	0.696334	0.359202
ENSMUSG00000115662|Gm7232	44.8377	44.864	33.5093	49.4738	49.4547	50.3659	41.1914	49.4926	39.8828	38.1	0.987404	-0.0202492	0.948239	-0.0649187	0.986062	0.00550521
ENSMUSG00000022021|Diaph3	121.559	158.527	111.432	151.455	134.247	140.028	62.3035	115.788	81.7561	159.401	0.679669	-0.276054	0.303274	-1.02944	0.825846	0.167702
ENSMUSG00000033186|Mzt1	31.8762	38.8778	69.0796	12.1589	53.4931	95.6515	45.2098	28.6734	51.8517	56.1409	0.70978	0.433921	0.33714	0.959831	1.3509	0.148876
ENSMUSG00000022070|Bora	404.527	612.147	661.794	627.085	515.821	457.395	545.503	423.567	530.469	629.607	0.763994	-0.125418	0.408262	-0.826955	0.916738	0.11691
ENSMUSG00000100172|Gm4412	12.954	9.96776	16.787	16.1444	9.09342	9.07392	15.0648	8.89725	8.97138	12.0309	0.860825	-0.265237	0.589218	-0.539969	0.832062	0.0650849
ENSMUSG00000033166|Dis3	159.417	225.322	243.636	252.426	255.355	197.459	112.532	133.582	129.618	193.495	0.122224	-0.567501	0.00818992	-2.64414	0.674784	0.912843
ENSMUSG00000022064|Pibf1	78.7275	48.8496	47.3263	55.5389	75.6785	72.5177	23.1228	43.5318	48.8569	45.1186	0.650851	-0.392875	0.267037	-1.10991	0.76161	0.186518
ENSMUSG00000075486|Commd6	128.536	161.519	101.562	115.125	143.325	77.596	132.605	124.703	106.689	128.327	0.765805	-0.189752	0.410817	-0.822457	0.876757	0.115882
ENSMUSG00000005148|Klf5	1856.27	2196.34	1616.41	1950.98	2616.4	2068.3	2467.31	2234.74	1772.88	1645.21	0.988736	-0.00674684	0.957971	-0.0527	0.995334	0.00491983
ENSMUSG00000022111|Uchl3	278.997	228.308	230.781	258.503	184.741	180.348	209.967	217.728	255.267	223.573	0.803241	-0.120198	0.475669	-0.713286	0.920061	0.0951541
ENSMUSG00000022125|Cln5	27.9159	9.96652	9.84716	15.1433	6.07518	10.0823	16.0705	19.8135	14.9579	5.0184	0.977619	-0.0644282	0.909354	-0.113854	0.956324	0.00983022
ENSMUSG00000022124|Fbxl3	43.8379	79.7717	59.1916	36.3724	42.4065	57.4174	31.1546	37.5902	58.8337	53.135	0.907511	-0.135469	0.69964	-0.385807	0.910374	0.0421481
ENSMUSG00000033060|Lmo7	81.7023	44.8532	99.6262	36.3938	115.049	146.036	81.3759	52.4229	104.703	102.258	0.685208	0.366414	0.310366	1.01445	1.28914	0.164178
ENSMUSG00000055717|Slain1	111.598	179.475	110.464	136.301	54.5432	56.4437	86.4032	109.86	90.7349	108.276	0.585593	-0.391077	0.206056	-1.26449	0.76256	0.232404
ENSMUSG00000048349|Pou4f1	103.61	134.583	167.637	203.985	186.752	353.563	235.073	224.669	206.404	233.595	0.0697693	0.653942	0.00290447	2.97767	1.57346	1.15634
ENSMUSG00000033004|Mycbp2	204.267	120.627	184.437	73.7602	169.584	141.054	248.118	127.649	197.435	214.543	0.653366	0.303279	0.270288	1.1024	1.23395	0.184844
ENSMUSG00000022119|Rbm26	87.6772	109.668	147.983	61.6312	142.301	117.865	107.493	82.1253	104.697	96.2484	0.899151	-0.111519	0.680842	-0.411315	0.925613	0.0461674
ENSMUSG00000091509|Gm17066	0.991091	16.9627	7.8979	7.06633	6.05784	7.05038	0.00543783	6.92987	7.97875	1.00632	0.688004	-0.762251	0.312946	-1.00906	0.589576	0.162409
ENSMUSG00000053253|Ndfip2	76.7184	94.7146	69.0128	103.997	25.2798	66.5064	60.2878	122.757	149.586	106.268	0.599958	0.450885	0.219834	1.22697	1.36688	0.221879
ENSMUSG00000060143|Gm10076	83.6956	73.7725	72.9633	82.8098	79.7514	107.783	93.4261	101.953	93.7312	77.2	0.61315	0.270726	0.233296	1.19191	1.20641	0.212433
ENSMUSG00000022114|Spry2	226.193	226.324	155.818	164.602	116.108	97.7482	176.809	169.239	165.522	152.392	0.717215	-0.223005	0.34612	-0.942142	0.856779	0.14435
ENSMUSG00000058126|Tpm3-rs7	33.8793	26.9159	28.5941	29.2884	28.2691	35.2547	32.1466	26.713	33.9038	32.0816	0.91682	0.123658	0.723453	0.353848	1.08949	0.037716
ENSMUSG00000089726|Mir17hg	30.8939	28.9157	28.6154	9.11662	23.2187	9.08853	9.05477	33.6733	46.8813	18.0496	0.982566	-0.048909	0.929497	-0.0884781	0.966667	0.00763843
ENSMUSG00000022129|Dct	21.9299	8.96871	11.8267	8.09388	10.1042	17.1193	8.04411	17.8271	22.9422	9.02651	0.853814	0.299042	0.570813	0.566854	1.23033	0.0686366
ENSMUSG00000022130|Tgds	42.8386	147.594	42.3835	14.1803	32.3289	3.05458	62.2824	61.3673	85.7643	69.1727	0.997161	0.0120696	0.98446	0.0194774	1.0084	0.00123456
ENSMUSG00000090534|Gm4675	6.96433	23.9292	7.85167	62.495	10.1171	14.1168	29.1248	21.7738	29.9198	6.02306	0.953939	-0.142756	0.826537	-0.219145	0.905787	0.0204792
ENSMUSG00000061517|Sox21	118.564	157.523	133.126	88.8979	196.813	157.161	187.852	149.441	182.478	149.383	0.654022	0.249841	0.270977	1.10082	1.18908	0.184407
ENSMUSG00000092109|Gm9376	518.13	366.882	476.362	502.879	485.525	408.024	403.857	412.695	403.832	429.099	0.462803	-0.191595	0.115769	-1.57278	0.875637	0.334604
ENSMUSG00000022136|Dnajc3	229.16	376.861	411.293	441.261	203.936	290.155	379.736	224.631	371.93	365.934	0.977619	-0.0264246	0.905084	-0.119241	0.981851	0.00983022
ENSMUSG00000051615|Rap2a	25.8947	32.8929	40.4152	70.6596	54.5048	48.361	82.3563	53.4464	66.8137	33.0908	0.733167	0.340349	0.368789	0.898744	1.26606	0.134797
ENSMUSG00000030662|Ipo5	1967.87	2005.92	2119.43	1672.28	2359.01	2369.52	1665.65	1960.58	2183.7	2078.32	0.964844	0.0188524	0.857957	0.178976	1.01315	0.0155427
ENSMUSG00000063410|Stk24	527.089	583.232	633.179	614.974	615.742	626.629	571.622	491.864	389.867	594.52	0.631097	-0.153306	0.250728	-1.14858	0.899188	0.199904
ENSMUSG00000025558|Dock9	180.341	230.302	171.576	222.162	283.625	288.111	240.099	224.66	233.328	153.4	0.921827	0.0669171	0.740635	0.331012	1.04748	0.0353507
ENSMUSG00000071229|Timm8a2	105.632	125.639	45.3303	78.7582	44.4405	15.1468	23.1261	102.966	68.8006	97.2412	0.777973	-0.379835	0.428012	-0.792599	0.768525	0.109036
ENSMUSG00000102112|1810041H14Rik	4.97364	4.97791	14.7943	27.2255	19.166	16.1159	19.0813	9.88371	0.989936	26.0573	0.995753	0.0195914	0.976979	0.0288563	1.01367	0.00184837
ENSMUSG00000041765|Ubac2	254.09	110.654	136.065	364.46	157.486	213.574	175.811	225.665	150.56	145.378	0.848421	-0.166954	0.560797	-0.581658	0.890721	0.0713886
ENSMUSG00000025544|Tm9sf2	92.6529	105.672	86.7408	57.6057	210.936	120.908	282.257	176.18	193.449	187.474	0.141969	0.794605	0.0110689	2.54051	1.7346	0.847808
ENSMUSG00000025545|Clybl	251.09	311.063	231.753	252.457	292.721	176.325	186.868	281.082	274.211	287.733	0.766538	-0.150633	0.411739	-0.820837	0.900855	0.115466
ENSMUSG00000041650|Pcca	28.902	18.9406	20.7078	34.3017	26.2343	1.0298	48.1878	9.87138	12.9571	12.0362	0.705001	-0.618343	0.333062	-0.967965	0.651419	0.151811
ENSMUSG00000114999|Gm7962	5.98153	1.99172	3.9446	6.05001	6.04799	1.01463	3.01564	2.96484	2.99021	4.01026	1	-0.778478	0.227388	-1.20711	0.582981	NA
ENSMUSG00000022186|Oxct1	75.7285	83.7512	37.4328	45.4664	32.3358	71.5271	38.1896	103.961	112.69	82.2064	0.474107	0.572574	0.124177	1.53748	1.48717	0.324124
ENSMUSG00000041849|Card6	112.585	127.609	165.703	207.986	149.394	110.836	199.902	122.707	147.574	123.319	0.87252	-0.115917	0.625172	-0.488533	0.922796	0.0592245
ENSMUSG00000041841|Rpl37	814.054	608.15	792.937	836.126	694.494	770.702	861.95	750.184	782.742	793.029	0.793063	0.0797134	0.455372	0.746488	1.05681	0.100692
ENSMUSG00000022151|Ttc33	180.344	139.569	227.84	202.972	230.134	183.361	311.403	131.6	244.302	107.284	0.999071	-0.00429638	0.987146	-0.0161108	0.997026	0.00040349
ENSMUSG00000050697|Prkaa1	236.134	347.945	367.873	218.154	543.017	284.115	519.36	368.171	354.976	221.575	0.977619	0.0292457	0.905619	0.118566	1.02048	0.00983022
ENSMUSG00000022150|Dab2	42.8708	14.9519	11.8123	11.1255	36.2912	5.05805	4.03172	21.782	21.9393	13.0368	0.545994	-0.830458	0.173973	-1.35955	0.562351	0.262812
ENSMUSG00000067547|Gm7666	20.9199	24.9233	26.6282	30.2869	25.2386	21.1651	41.1736	19.7793	28.918	24.063	0.959583	0.0779238	0.845324	0.195088	1.0555	0.0179176
ENSMUSG00000050310|Rictor	49.8366	26.9172	46.4068	2.05407	34.3096	9.09174	9.05675	13.8276	14.9495	78.1698	0.872149	-0.349922	0.61999	-0.495864	0.784627	0.0594094
ENSMUSG00000039828|Wdr70	207.25	144.554	162.704	223.162	201.886	171.278	269.221	250.415	269.232	124.327	0.733851	0.207025	0.369661	0.897108	1.15431	0.134392
ENSMUSG00000116090|Rpl19-ps6	16.9468	5.97774	12.8317	22.174	3.04681	6.05471	13.056	4.9318	7.97466	10.0261	0.735949	-0.536554	0.373615	-0.889723	0.689416	0.133152
ENSMUSG00000022142|Nup155	349.726	504.474	328.383	253.503	416.899	494.652	551.52	541.384	477.624	529.35	0.0672605	0.4856	0.0026424	3.00654	1.40017	1.17224
ENSMUSG00000039801|Cplane1	194.311	123.623	126.23	207.975	97.9361	58.4644	135.622	154.405	105.69	141.361	0.632603	-0.332799	0.252367	-1.14462	0.793995	0.198869
ENSMUSG00000022253|Nadk2	45.8383	58.8325	63.1804	15.1811	12.1481	11.1103	60.2587	11.8377	67.8198	39.1	0.987404	-0.0371384	0.949352	-0.0635207	0.974586	0.00550521
ENSMUSG00000022141|Nipbl	676.548	645.041	644.985	447.385	885.245	878.483	787.61	788.795	759.809	659.69	0.465935	0.231848	0.11782	1.56399	1.17434	0.331675
ENSMUSG00000054115|Skp2	291.94	352.933	323.489	305.979	353.288	324.398	239.107	331.552	365.949	242.626	0.797763	-0.114252	0.467013	-0.727348	0.923861	0.0981263
ENSMUSG00000039704|Lmbrd2	47.8408	26.9165	29.5859	46.4171	22.2214	30.2233	24.1159	24.7317	14.9491	29.0749	0.612389	-0.490901	0.231491	-1.19653	0.71158	0.212972
ENSMUSG00000005268|Prlr	46.8403	29.9075	63.2061	46.4257	16.1774	39.2818	16.0868	2.93024	42.8818	23.0636	0.589933	-0.704691	0.210315	-1.2527	0.613574	0.229197
ENSMUSG00000044224|Dnajc21	1532.45	1503.44	1462.6	1443.03	1093.23	1406.4	1207.55	1226.22	1330.16	1449.71	0.74908	-0.087719	0.389488	-0.860546	0.941009	0.125472
ENSMUSG00000022246|Rai14	10.9498	48.8676	4.88321	49.4287	3.06102	35.2467	16.0834	37.6338	38.8957	19.0528	0.87252	0.325393	0.623244	0.491258	1.25301	0.0592245
ENSMUSG00000022241|Tars	193.302	159.513	255.489	218.103	138.311	148.108	173.799	126.654	153.553	228.579	0.704939	-0.215895	0.33294	-0.96821	0.861012	0.151848
ENSMUSG00000022247|Brix1	2303.65	2477.49	2452.76	2669.97	2562.93	2875.26	2835	2517.78	2484.83	2605.67	0.551386	0.0953441	0.179009	1.34381	1.06832	0.258544
ENSMUSG00000022248|Rad1	205.248	260.209	284.038	226.217	183.744	324.389	293.344	310.775	320.08	365.929	0.0627082	0.477477	0.00232383	3.04538	1.39231	1.20268
ENSMUSG00000022205|Sub1	573.921	417.725	545.38	432.228	491.605	703.188	685.136	602.726	690.014	683.745	0.00982283	0.451244	0.000113942	3.85881	1.36722	2.00776
ENSMUSG00000022201|Zfr	404.541	294.104	303.744	381.704	492.561	298.216	326.501	376.091	268.22	325.835	0.52245	-0.234603	0.157297	-1.41422	0.849919	0.281955
ENSMUSG00000039458|Mtmr12	72.7624	72.8009	54.2891	29.2972	36.3398	24.1942	0.0148204	16.7931	23.9249	31.082	0.142468	-1.46688	0.0111537	-2.53785	0.361764	0.846281
ENSMUSG00000022200|Golph3	155.433	154.528	163.706	235.258	206.918	180.333	167.772	189.038	169.51	135.352	0.833399	-0.12111	0.52942	-0.628892	0.91948	0.0791468
ENSMUSG00000022195|6030458C11Rik	19.9167	36.886	35.4917	7.109	58.5185	23.1915	65.2801	38.5935	27.9135	95.2179	0.589516	0.663858	0.20895	1.25646	1.58431	0.229505
ENSMUSG00000022197|Pdzd2	48.8367	35.894	35.5165	15.1745	12.1429	47.3251	5.04015	24.7297	49.8675	33.0837	0.956493	0.117639	0.833547	0.210155	1.08496	0.019318
ENSMUSG00000022191|Drosha	195.298	135.584	125.222	183.779	177.654	158.174	134.625	191.024	177.489	179.457	0.957572	0.0405993	0.837567	0.205007	1.02854	0.0188286
ENSMUSG00000115708|Gm49187	27.8895	17.9345	31.5297	41.4108	24.2548	86.5922	55.2476	51.4711	59.8332	68.1658	0.0331918	1.16788	0.000756368	3.36829	2.24681	1.47897
ENSMUSG00000045763|Basp1	10.9614	18.9525	12.8344	15.1296	5.06101	12.0842	6.03331	7.91046	3.98355	5.01664	0.489824	-0.845359	0.133993	-1.49854	0.556572	0.30996
ENSMUSG00000022272|Myo10	35.885	10.9603	32.5897	55.442	5.07528	9.08547	11.0605	12.8477	28.9228	1.01011	0.431519	-1.15357	0.0987122	-1.65113	0.449512	0.365001
ENSMUSG00000021927|Hnrnpa1l2-ps2	9.96212	8.9704	14.8084	15.1357	12.1115	13.0932	12.0546	8.89887	7.9739	10.0269	0.880232	-0.228731	0.63979	-0.467993	0.853385	0.0554029
ENSMUSG00000052253|Zfp622	799.097	1224.29	980.305	1196.63	696.535	1137.41	1349.18	1228.22	1116.78	1187.04	0.250137	0.29757	0.0320756	2.14347	1.22907	0.601822
ENSMUSG00000056069|Otulinl	29.8792	28.9015	69.0479	7.11404	97.8704	175.177	17.0986	46.4965	65.8113	80.1994	0.593097	0.72514	0.213405	1.24426	1.65306	0.226875
ENSMUSG00000046034|Otulin	201.267	283.148	165.654	248.41	247.303	162.219	292.33	259.311	261.25	172.447	0.999968	0.00233916	0.991177	0.0110585	1.00162	1.40493e-05
ENSMUSG00000022263|Trio	28.9112	1.98603	13.8023	16.1542	10.1068	37.2216	1.0163	14.8447	3.98128	20.0475	0.969177	0.120871	0.872709	0.160218	1.08739	0.0135967
ENSMUSG00000039100|Marchf6	100.636	175.489	124.297	78.7823	63.6199	57.4486	77.363	87.0829	147.587	67.1783	0.717215	-0.313925	0.345803	-0.942762	0.80445	0.14435
ENSMUSG00000115224|Gm49215	3.98632	0.994428	4.94011	3.03139	9.05905	4.02812	1.00847	0.98096	2.99076	2.0066	1	-0.999552	0.156469	-1.41705	0.500155	NA
ENSMUSG00000022234|Cct5	1371.03	2172.42	1544.44	1985.29	1399.08	1432.61	1596.33	1678.52	1373.03	2021.17	0.878008	-0.0645217	0.633598	-0.476669	0.956262	0.0565016
ENSMUSG00000039065|Atpsckmt	104.637	54.829	86.8173	51.5196	125.103	111.789	31.1601	47.4816	28.9054	42.1149	0.411043	-0.693768	0.0895668	-1.69769	0.618237	0.386112
ENSMUSG00000115318|Gm49089	15.9508	4.9807	4.91187	5.06246	14.1164	6.05288	7.03599	15.8591	11.9679	7.02004	0.970059	0.0900432	0.878047	0.153446	1.0644	0.0132017
ENSMUSG00000058101|1700084J12Rik	14.9579	1.98946	14.8386	2.03411	5.05362	2.0259	10.0406	0	9.97457	7.01796	0.860794	-0.419283	0.588534	-0.540961	0.747796	0.0651006
ENSMUSG00000022255|Mtdh	202.261	296.106	301.811	216.117	286.667	316.324	242.114	230.588	267.23	203.526	0.939032	-0.048703	0.785446	-0.272229	0.966805	0.0273195
ENSMUSG00000022257|Laptm4b	191.312	114.644	215.035	197.91	135.279	92.713	262.178	117.747	105.686	240.605	0.958317	-0.0607959	0.84075	-0.200935	0.958735	0.0184906
ENSMUSG00000022324|Matn2	3.98208	3.98498	0	1.02487	20.1334	8.05612	7.03192	15.8749	0.992692	5.01447	0.899978	0.34273	0.682375	0.409225	1.26815	0.045768
ENSMUSG00000058600|Rpl30	270.022	234.286	307.723	252.462	195.852	351.58	210.977	244.445	289.167	338.861	0.682696	0.187131	0.307381	1.02073	1.1385	0.165772
ENSMUSG00000115685|D730044K07Rik	31.883	61.8296	36.4969	19.2112	49.4334	28.2166	14.0792	30.674	24.9234	40.0997	0.604732	-0.52708	0.224127	-1.21563	0.693958	0.218437
ENSMUSG00000022323|Rida	35.8788	19.9359	44.4434	44.3877	13.1455	6.06947	27.1229	14.8232	19.939	26.0664	0.505812	-0.746691	0.144953	-1.45759	0.595969	0.296011
ENSMUSG00000022325|Pop1	143.474	192.418	149.886	175.712	151.428	136.023	204.935	264.293	231.34	158.408	0.537334	0.291686	0.168626	1.37663	1.22407	0.269756
ENSMUSG00000022329|Stk3	22.9212	12.9565	19.7288	11.1255	25.2186	7.07099	17.0802	29.723	20.9414	16.0427	0.994173	-0.0174932	0.972008	-0.0350896	0.987948	0.00253805
ENSMUSG00000045996|Polr2k	205.265	121.624	152.858	202.953	123.17	138.032	140.651	166.27	223.365	153.394	0.976646	0.0281324	0.901272	0.124054	1.01969	0.0102628
ENSMUSG00000022280|Rnf19a	27.8919	94.7438	32.5282	99.8613	27.2738	12.1178	25.1261	29.6732	28.9113	22.0635	0.126407	-1.26004	0.00897828	-2.61288	0.417533	0.89823
ENSMUSG00000037617|Spag1	50.8072	64.8001	47.3015	71.7014	65.6223	46.3639	120.53	103.95	80.7685	96.2405	0.331587	0.577034	0.0581921	1.89425	1.49178	0.479402
ENSMUSG00000048307|Ankrd46	88.6975	30.8977	39.4239	20.2342	52.4918	52.389	18.1014	48.4877	97.737	83.2019	0.779296	0.372025	0.429009	0.790888	1.29417	0.108298
ENSMUSG00000037646|Vps13b	81.7421	9.95904	0	15.1765	31.2956	40.2879	12.0707	71.3416	29.9119	36.0909	0.838247	0.457455	0.537993	0.615851	1.37312	0.0766282
ENSMUSG00000014313|Cox6c	280.988	182.44	286.034	256.489	243.27	275.024	205.951	179.111	279.199	190.492	0.789242	-0.145057	0.443961	-0.765522	0.904343	0.10279
ENSMUSG00000022285|Ywhaz	97.6413	139.582	127.234	119.158	132.225	140.024	93.4365	94.994	132.621	90.2358	0.806435	-0.159721	0.48122	-0.704342	0.895198	0.0934306
ENSMUSG00000022283|Pabpc1	3527.23	2963.01	3121.43	2325.65	3288.71	3364.89	3526.17	3353.08	3737.22	3273.38	0.336038	0.180436	0.0594374	1.88494	1.13323	0.473611
ENSMUSG00000062397|Zfp706	3391.72	2890.23	3281.21	3635.35	2885.96	3464.63	3266.99	2870.1	3283.53	3163.09	0.992353	-0.00326055	0.968075	-0.0400222	0.997743	0.00333372
ENSMUSG00000022286|Grhl2	325.815	563.306	394.497	400.897	386.61	307.288	412.892	382.02	311.097	364.935	0.537941	-0.219968	0.169231	-1.37468	0.858585	0.269265
ENSMUSG00000022292|Rrm2b	17.9234	64.817	40.4365	10.1367	39.3687	16.1447	49.2186	28.6825	60.8352	68.1613	0.802167	0.369345	0.474421	0.715305	1.29177	0.0957351
ENSMUSG00000085442|Gm3362	22.9251	15.952	11.8211	22.1964	15.1423	8.07357	10.0527	14.8435	16.9523	14.037	0.702567	-0.461019	0.329902	-0.974311	0.726473	0.153312
ENSMUSG00000115249|Gm49085	67.7448	111.663	103.554	69.7034	167.512	97.7268	166.74	91.0411	86.7458	69.1838	0.984479	-0.0244571	0.938435	-0.0772373	0.983191	0.00679374
ENSMUSG00000037465|Klf10	15.9352	50.8646	24.6532	6.09152	25.2363	11.1025	37.158	20.773	30.9143	29.0724	0.974732	0.0717316	0.89473	0.132322	1.05098	0.011115
ENSMUSG00000037487|Ubr5	1167.77	1253.2	1047.38	740.229	1337.47	918.809	1254.75	949.103	1020.05	1151.95	0.878008	-0.0669436	0.63454	-0.475346	0.954658	0.0565016
ENSMUSG00000037458|Azin1	926.637	1200.36	985.229	865.443	1250.67	1337.89	1341.15	1324.22	1412.93	1059.71	0.123805	0.308747	0.0085113	2.63108	1.23863	0.907261
ENSMUSG00000054196|Cthrc1	62.7872	31.8991	45.3786	23.2513	26.2656	36.2733	35.1652	39.5864	62.8303	35.092	0.91682	0.140343	0.721615	0.356302	1.10217	0.037716
ENSMUSG00000022295|Atp6v1c1	478.266	590.215	446.748	500.874	597.564	439.26	632.893	533.449	447.705	422.084	0.857999	-0.078361	0.581425	-0.551304	0.947133	0.066513
ENSMUSG00000022299|Slc25a32	65.7591	70.7846	89.7733	36.3881	39.3984	30.2531	81.3691	76.2099	116.678	116.285	0.591351	0.478074	0.211468	1.24954	1.39288	0.228155
ENSMUSG00000022300|Dcaf13	686.506	810.539	954.687	733.148	1025.56	926.854	942.321	830.346	968.209	988.527	0.599094	0.145176	0.218917	1.22941	1.10587	0.222505
ENSMUSG00000022304|Dpys	33.8779	14.9456	37.4889	39.3709	38.3484	14.1273	43.1889	40.5928	45.8751	18.0527	0.991727	-0.019599	0.965719	-0.0429782	0.986507	0.00360787
ENSMUSG00000116083|Gm5469	3.98756	1.99295	2.9597	5.03854	0.00538727	2.0173	2.01071	2.96986	2.99161	2.00597	1	-0.221799	0.75141	-0.31678	0.857496	NA
ENSMUSG00000051920|Rspo2	38.8611	33.8961	55.2803	8.11623	8.11153	33.2496	44.1958	19.7668	60.8384	53.1276	0.682696	0.550296	0.307246	1.02102	1.46439	0.165772
ENSMUSG00000022336|Eif3e	766.227	726.795	728.827	689.716	645.035	542.029	839.847	715.545	768.783	935.386	0.797099	0.096083	0.464354	0.731697	1.06887	0.0984879
ENSMUSG00000115730|Gm7459	6.97352	3.98411	6.89864	9.08428	6.0626	8.0593	13.0507	6.92419	8.9752	7.01878	0.788948	0.415907	0.443494	0.766307	1.33414	0.102951
ENSMUSG00000022337|Emc2	116.567	198.401	185.415	121.206	214.991	155.157	205.939	192.006	214.386	192.491	0.72185	0.198499	0.354769	0.925379	1.1475	0.141553
ENSMUSG00000022339|Ebag9	32.8767	26.9121	34.5057	41.4006	21.2245	59.4141	42.192	31.6562	73.805	32.0854	0.462803	0.607907	0.115699	1.57309	1.52405	0.334604
ENSMUSG00000038736|Nudcd1	31.8691	159.54	97.6546	29.3282	87.8174	59.4569	78.3624	82.1418	102.709	112.28	0.94798	0.0986865	0.80989	0.240567	1.0708	0.0232006
ENSMUSG00000022338|Eny2	169.382	207.372	153.825	244.357	160.515	231.703	132.622	234.574	198.427	255.647	0.773651	0.170816	0.422634	0.80186	1.1257	0.111455
ENSMUSG00000022312|Eif3h	942.583	1065.77	1070.07	1133.01	1119.45	1208.93	1015.66	986.718	941.281	1002.57	0.86678	-0.048367	0.607144	-0.514154	0.96703	0.0620911
ENSMUSG00000022313|Utp23	1030.26	1234.25	1344.24	1553.1	1373.83	1443.68	1733.94	1344.99	1266.34	1537.93	0.510354	0.164877	0.149484	1.44136	1.12107	0.292128
ENSMUSG00000057262|Rpl15-ps6	6.9758	2.98765	5.91582	6.05955	3.03833	5.04051	7.03081	5.93705	7.979	9.02017	0.754686	0.486881	0.395918	0.848934	1.40141	0.122234
ENSMUSG00000038622|Med30	12.955	9.96845	4.90664	15.1349	0.0167357	5.05027	5.03111	27.7737	13.9622	16.037	0.721889	0.657058	0.355002	0.924931	1.57686	0.14153
ENSMUSG00000022314|Rad21	1126.92	1306.04	1103.59	1007.82	1241.59	1299.61	1030.73	1178.73	1262.36	1090.79	0.960018	0.018891	0.848243	0.19136	1.01318	0.0177208
ENSMUSG00000061731|Ext1	45.8303	26.9086	68.0785	33.3493	50.4754	92.6425	40.1925	48.4878	62.8224	62.156	0.597162	0.447375	0.216569	1.2357	1.36356	0.223908
ENSMUSG00000037343|Taf2	294.946	223.325	195.267	327.128	248.302	167.25	147.689	168.23	172.498	128.337	0.0106925	-0.717169	0.00013327	-3.82034	0.60829	1.97092
ENSMUSG00000022422|Dscc1	102.642	112.674	59.1573	53.5383	60.5757	78.5746	12.0772	57.3877	89.7475	71.1819	0.782847	-0.330695	0.434824	-0.780964	0.795154	0.106323
ENSMUSG00000022419|Deptor	130.539	175.491	139.114	65.6628	153.382	16.1569	48.2382	91.0472	71.7871	61.1637	0.0472258	-1.20338	0.00137813	-3.19919	0.434256	1.32582
ENSMUSG00000022369|Mtbp	4.97046	25.9237	31.5898	25.2397	4.06808	6.06777	47.187	7.88767	20.9384	50.1096	0.788485	0.527022	0.442585	0.767836	1.44095	0.103206
ENSMUSG00000022370|Mrpl13	173.374	114.645	241.692	75.7778	148.393	230.677	94.449	120.72	157.545	252.633	0.849358	0.183324	0.562385	0.579303	1.1355	0.0709092
ENSMUSG00000022365|Derl1	135.509	114.648	172.623	238.25	85.83	177.292	131.606	76.1697	115.662	121.313	0.730761	-0.263874	0.366138	-0.903732	0.832848	0.136225
ENSMUSG00000101892|9130401M01Rik	164.411	87.7251	87.7346	208.985	227.062	82.6351	134.618	128.654	129.625	109.284	0.532956	-0.407909	0.1631	-1.39472	0.753715	0.273308
ENSMUSG00000022359|Wdyhv1	18.9186	33.8917	41.4114	11.1487	53.4895	106.713	56.2512	34.6215	50.8552	53.1334	0.282115	0.924959	0.040339	2.05026	1.89863	0.549573
ENSMUSG00000022360|Atad2	488.23	493.502	471.41	341.35	601.602	711.233	483.22	438.42	441.722	637.625	0.672697	0.178738	0.295669	1.04577	1.13189	0.17218
ENSMUSG00000022358|Fbxo32	43.846	76.7913	17.7114	30.3054	78.6562	18.1558	5.04125	31.6612	20.9323	39.0989	0.275278	-1.10641	0.0379638	-2.07525	0.464448	0.560228
ENSMUSG00000037119|Fam91a1	183.337	262.219	127.191	115.149	240.212	118.9	173.798	237.559	151.559	152.393	0.847945	-0.153835	0.556883	-0.587477	0.898858	0.0716326
ENSMUSG00000062373|Tmem65	62.8075	14.9484	24.6544	6.09122	19.191	8.08273	25.1153	21.7657	36.9016	28.0701	0.970059	-0.0900988	0.877978	-0.153533	0.939458	0.0132017
ENSMUSG00000037085|Trmt12	41.8425	47.8521	29.5452	64.6152	61.5661	74.5307	20.1102	94.0805	52.8468	54.1387	0.818737	0.268732	0.504649	0.667193	1.20475	0.0868557
ENSMUSG00000050891|Tatdn1	55.8072	51.8484	26.598	17.2	105.873	10.1041	21.1102	56.4402	5.97091	54.1327	0.555886	-0.80106	0.182681	-1.33255	0.573927	0.255014
ENSMUSG00000022354|Ndufb9	189.323	98.6921	219.991	91.925	127.2	117.886	212.959	98.9403	196.441	135.349	0.951318	0.0667414	0.819725	0.227898	1.04735	0.0216743
ENSMUSG00000022353|Mtss1	5.9673	15.9473	36.5416	13.1471	7.09362	50.3162	11.0615	30.7024	16.9476	31.0738	0.515944	0.832861	0.152895	1.42938	1.78121	0.287397
ENSMUSG00000022351|Sqle	553.002	486.524	471.417	536.206	371.489	429.184	515.362	420.606	450.697	604.541	0.99999	0.000989927	0.994521	0.00686727	1.00069	4.25927e-06
ENSMUSG00000032501|Trib1	56.7797	198.416	86.7558	93.9327	168.542	122.909	129.592	155.406	91.7293	113.292	0.987404	0.0201555	0.949011	0.0639483	1.01407	0.00550521
ENSMUSG00000022350|Washc5	169.384	114.643	143.964	255.45	161.519	263.923	201.923	196.955	119.646	213.543	0.70965	0.237296	0.337009	0.960093	1.17878	0.148956
ENSMUSG00000059586|Nsmce2	644.665	589.21	728.843	803.797	665.21	754.572	674.092	559.162	564.368	557.43	0.633987	-0.142235	0.25417	-1.14028	0.906114	0.197919
ENSMUSG00000022346|Myc	138.494	137.579	145.951	110.097	224.059	157.165	155.716	183.105	194.444	164.42	0.764167	0.177025	0.408716	0.826155	1.13055	0.116812
ENSMUSG00000097039|Pvt1	6.97108	19.9504	16.7986	4.05634	6.06844	2.03004	7.03686	15.8558	6.97694	14.0325	0.916324	-0.228824	0.720844	-0.357331	0.85333	0.0379509
ENSMUSG00000098308|Gm27782	15.9357	21.9317	20.6992	36.326	37.3198	27.1968	26.1182	21.7668	9.96314	25.0639	0.848421	-0.264173	0.56043	-0.582203	0.832676	0.0713886
ENSMUSG00000055827|Gsdmc3	0.99059	13.966	1.9513	11.0931	2.03313	12.075	1.012	7.92021	8.97602	10.0229	0.857048	0.413604	0.575902	0.559381	1.33201	0.066995
ENSMUSG00000022378|Fam49b	45.8349	25.9135	41.4158	51.4897	16.1854	33.2582	57.253	52.4673	44.8708	69.1663	0.572862	0.507097	0.195763	1.29372	1.42119	0.24195
ENSMUSG00000022377|Asap1	61.8051	37.8916	56.3063	14.1628	48.4087	0.0215817	25.118	5.90192	12.9547	14.0426	0.066612	-1.91231	0.00258223	-3.01354	0.265668	1.17645
ENSMUSG00000015002|Efr3a	58.777	120.642	79.8695	141.33	56.5559	24.2148	146.649	135.63	87.7455	69.1822	0.989655	0.0194756	0.962026	0.0476107	1.01359	0.00451608
ENSMUSG00000072501|Phf20l1	53.8081	36.8832	28.5642	84.7677	41.3959	84.5828	20.1086	67.3295	31.9014	29.0811	0.968004	-0.0751158	0.868377	-0.16572	0.949266	0.0141228
ENSMUSG00000116089|Gm7859	1.99057	4.98675	5.9322	6.0479	3.03049	2.0194	4.01762	0.980694	2.99065	2.00669	1	-0.872634	0.191256	-1.30687	0.546149	NA
ENSMUSG00000069996|Gm7125	12.9537	10.9654	9.85199	14.1321	16.1393	15.1053	10.0493	11.8747	9.96916	10.0275	0.917403	-0.167456	0.72518	-0.351545	0.890412	0.03744
ENSMUSG00000047921|Trappc9	42.8391	33.8893	55.2292	80.7502	54.5099	63.4612	44.2094	51.4589	68.8069	51.1322	0.960018	0.0626198	0.848157	0.19147	1.04436	0.0177208
ENSMUSG00000068391|Chrac1	160.418	205.384	166.674	103.033	181.689	170.258	79.3831	183.103	175.495	221.559	0.983178	0.0220695	0.93328	0.0837189	1.01541	0.00736772
ENSMUSG00000036698|Ago2	828.01	648.033	621.318	732.114	606.674	586.348	659.025	695.757	715.936	656.681	0.88209	-0.0522831	0.645143	-0.46052	0.964409	0.054487
ENSMUSG00000022607|Ptk2	102.628	110.666	114.414	85.8495	95.9021	107.796	112.513	76.1838	139.606	93.2409	0.950327	0.0551054	0.815072	0.233888	1.03893	0.022127
ENSMUSG00000115602|Gm7908	14.9399	30.9127	16.7485	17.1785	32.2781	23.17	23.1052	18.7957	12.9568	30.072	0.977619	-0.0519187	0.908491	-0.114943	0.964653	0.00983022
ENSMUSG00000099958|1700010B13Rik	7.97144	3.98426	6.89956	22.1561	1.02526	2.02694	18.0633	5.93172	0.992264	6.01692	0.886554	-0.348606	0.65488	-0.446993	0.785343	0.0522946
ENSMUSG00000079020|Slc45a4	127.551	93.7169	115.424	112.069	70.6755	59.459	89.4103	69.2601	62.8121	87.2237	0.327841	-0.496654	0.0567745	-1.90504	0.708749	0.484336
ENSMUSG00000075609|Gm7935	2.98885	4.98739	2.95729	3.03019	0.00610833	2.01839	2.01138	2.96806	2.99111	6.01195	1	0.19463	0.775741	0.284873	1.14443	NA
ENSMUSG00000059895|Ptp4a3	26.8923	70.7959	31.5277	8.12092	106.908	79.552	11.0702	55.4336	44.869	44.1145	0.981276	-0.0557346	0.92273	-0.096995	0.962104	0.00820893
ENSMUSG00000100880|Gm6610	27.9179	13.9588	11.8309	39.2888	5.06597	7.06392	7.03956	7.90337	3.9822	1.00852	0.0916578	-1.86151	0.00464536	-2.83065	0.275189	1.03783
ENSMUSG00000075602|Ly6a	53.8042	86.7503	51.2763	94.8678	79.7128	19.1715	19.1061	60.3777	17.9364	68.1701	0.215836	-0.987992	0.0238257	-2.25993	0.504179	0.665875
ENSMUSG00000075600|Zc3h3	20.927	24.9301	17.751	8.10103	22.1969	15.1175	14.0692	17.8137	17.9481	19.0481	0.917879	-0.160889	0.725807	-0.350709	0.894474	0.0372144
ENSMUSG00000022571|Pycrl	54.7912	59.8111	98.6371	121.147	150.345	78.588	70.3301	86.1012	81.7623	73.1908	0.68251	-0.313822	0.306596	-1.02239	0.804508	0.165891
ENSMUSG00000022570|Tsta3	21.9122	18.9342	29.5714	0.0313915	0.030124	77.5118	20.1041	39.5942	53.8544	95.2123	0.351999	2.02252	0.0649689	1.84547	4.06294	0.453459
ENSMUSG00000050846|Zfp623	153.438	224.325	152.843	218.108	269.479	196.451	211.968	137.543	112.665	209.534	0.6978	-0.229986	0.325261	-0.983704	0.852643	0.156269
ENSMUSG00000055762|Eef1d	381.613	396.793	547.39	595.764	389.65	447.31	635.899	353.3	323.06	418.072	0.883847	-0.0859301	0.649777	-0.454072	0.942177	0.0536228
ENSMUSG00000098176|Ccdc166	34.8706	37.8839	26.5992	124.046	36.3453	13.1245	45.2035	45.5352	20.9313	13.0429	0.396882	-0.914952	0.0829235	-1.73397	0.530361	0.401339
ENSMUSG00000034429|Zfp707	433.42	657.008	636.122	528.154	617.771	731.401	737.376	563.124	743.858	697.783	0.273535	0.274053	0.0376425	2.07873	1.2092	0.562987
ENSMUSG00000022568|Scrib	62.7571	123.621	160.771	164.589	142.33	329.342	130.603	63.2961	105.689	148.379	0.813699	0.249138	0.493983	0.683988	1.1885	0.0895361
ENSMUSG00000116475|Gm19945	5.97735	2.98726	2.94182	8.07349	6.05888	5.04175	11.0426	7.92231	7.97837	7.01768	0.685179	0.583366	0.310229	1.01474	1.49834	0.164196
ENSMUSG00000022565|Plec	19.9272	12.9554	25.66	5.07843	27.2383	9.08546	19.0893	41.6271	8.96695	33.0761	0.866941	0.299424	0.607662	0.513414	1.23065	0.0620103
ENSMUSG00000002524|Puf60	1122.93	963.074	1312.69	1392.53	867.121	1218.01	1310.01	1128.24	1137.72	1423.64	0.663674	0.135945	0.281993	1.07585	1.09881	0.178045
ENSMUSG00000034259|Exosc4	591.854	484.523	752.521	609.939	374.532	892.575	502.314	519.57	691.008	1019.59	0.361981	0.365647	0.0690426	1.81814	1.28846	0.441315
ENSMUSG00000022561|Gpaa1	83.6887	93.7109	62.0835	275.55	112.049	167.208	79.3759	124.708	49.844	104.269	0.822685	-0.255401	0.512199	-0.655417	0.837754	0.0847666
ENSMUSG00000022551|Cyc1	725.375	669.967	732.781	932.032	711.643	534.974	778.567	540.351	555.392	720.843	0.308661	-0.269033	0.0483924	-1.97391	0.829876	0.510518
ENSMUSG00000022554|Hgh1	63.7526	176.468	164.705	134.32	83.8182	262.899	147.681	136.564	179.485	237.596	0.239792	0.629956	0.0295453	2.17613	1.54752	0.620165
ENSMUSG00000022552|Sharpin	14.9368	52.8566	4.88182	30.291	31.2866	9.09151	20.0997	40.6049	70.8248	6.02444	0.960729	0.126435	0.849937	0.189198	1.09159	0.0173993
ENSMUSG00000022553|Maf1	111.589	185.445	138.067	241.286	188.737	124.933	91.4335	138.553	138.599	86.2291	0.20223	-0.577389	0.0208474	-2.31074	0.670176	0.694155
ENSMUSG00000022559|Fbxl6	212.227	184.434	200.183	353.395	316.933	161.215	248.138	285.048	278.201	193.5	0.863123	-0.119789	0.594147	-0.532837	0.920323	0.0639273
ENSMUSG00000022560|Slc52a2	121.549	185.437	159.753	234.255	134.276	224.648	208.954	176.16	202.418	201.514	0.538214	0.279338	0.169529	1.37372	1.21364	0.269045
ENSMUSG00000022558|Mroh1	33.8799	32.9018	21.6747	8.11298	62.5166	57.3803	13.0736	25.7228	21.9321	22.0604	0.920764	-0.182717	0.736738	-0.336176	0.881042	0.0358519
ENSMUSG00000022556|Hsf1	177.36	164.501	202.207	166.62	151.421	203.49	126.59	147.454	119.648	180.46	0.797099	-0.148899	0.463437	-0.733198	0.901939	0.0984879
ENSMUSG00000022555|Dgat1	29.881	97.7233	67.0891	58.5638	50.476	48.3636	42.2008	46.5051	38.8821	56.143	0.652673	-0.388059	0.269645	-1.10388	0.764157	0.185305
ENSMUSG00000022557|Bop1	969.491	713.828	784.037	982.553	905.457	765.678	1001.59	1116.39	1045.99	999.556	0.50035	0.178652	0.141783	1.46919	1.13183	0.300726
ENSMUSG00000022550|Adck5	183.328	208.364	180.45	501.773	236.208	197.473	254.164	271.187	159.531	219.564	0.718709	-0.24966	0.347945	-0.938582	0.841095	0.143447
ENSMUSG00000034022|Cpsf1	193.294	307.077	198.213	251.441	297.758	189.415	208.964	316.735	268.229	133.351	0.808955	-0.160031	0.485118	-0.698095	0.895006	0.0920757
ENSMUSG00000116238|Gm49413	32.8864	22.9284	21.6842	10.1272	28.2596	12.1093	24.1127	34.6593	22.9318	48.1096	0.839905	0.292323	0.544696	0.605727	1.22461	0.0757696
ENSMUSG00000115987|Vps28	245.123	221.334	238.707	171.677	217.012	74.586	137.642	157.347	169.509	206.526	0.197037	-0.552879	0.0200688	-2.32506	0.681658	0.705453
ENSMUSG00000059323|Tonsl	53.8026	92.7324	75.97	57.5624	101.897	27.2278	42.2031	41.545	43.868	52.1357	0.102237	-0.88392	0.00574876	-2.76178	0.541893	0.990391
ENSMUSG00000053929|Cyhr1	17.922	70.7978	20.665	12.1577	93.799	11.1126	67.2926	64.3612	68.8123	25.0714	0.951273	0.135504	0.818597	0.22935	1.09848	0.0216949
ENSMUSG00000004187|Kifc2	238.147	190.423	178.502	275.638	127.214	95.7377	180.831	184.081	207.404	191.49	0.717215	-0.232559	0.345782	-0.942803	0.851124	0.14435
ENSMUSG00000063354|Slc39a4	2814.81	2448.57	2610.56	2793.17	3007.07	2710.05	2609.98	3148.23	2258.48	2472.33	0.857048	-0.0509837	0.575268	-0.56031	0.965278	0.066995
ENSMUSG00000022546|Gpt	12.9411	16.94	56.2768	7.10598	71.5957	93.5974	10.0627	22.7426	37.8927	8.03013	0.981998	0.0644763	0.925812	0.0931153	1.04571	0.00788934
ENSMUSG00000033819|Ppp1r16a	404.56	293.117	288.993	315.036	297.759	126.968	104.5	183.071	194.434	184.477	0.000216556	-1.01124	3.20444e-07	-5.11101	0.496119	3.66443
ENSMUSG00000033762|Recql4	81.7039	108.679	100.622	71.7075	89.8319	48.3805	95.4318	47.4731	87.7483	84.215	0.654982	-0.317142	0.272045	-1.09837	0.802658	0.183771
ENSMUSG00000033728|Lrrc14	124.541	74.7602	101.538	164.602	85.8376	363.601	127.595	216.772	244.308	144.372	0.0333525	0.992302	0.000763321	3.36576	1.98936	1.47687
ENSMUSG00000116138|C030006K11Rik	92.6708	49.8411	87.7921	51.5247	62.5974	50.3914	75.3461	55.4016	96.7273	132.322	0.792613	0.252095	0.453783	0.749123	1.19094	0.100939
ENSMUSG00000033697|Arhgap39	131.541	72.7758	85.8034	129.213	72.6896	128.921	44.2189	80.1603	47.8526	50.1361	0.531183	-0.486077	0.161854	-1.39886	0.713964	0.274756
ENSMUSG00000022526|Zfp251	70.7484	29.899	54.2318	67.6497	76.6971	33.269	115.495	73.2537	40.8754	40.1088	0.990911	0.01804	0.964224	0.044853	1.01258	0.00396547
ENSMUSG00000054967|Zfp647	46.8225	103.699	47.3099	46.4737	83.7632	11.117	129.557	84.1453	42.8689	66.1695	0.988736	0.025197	0.957803	0.0529105	1.01762	0.00491983
ENSMUSG00000063236|1110038F14Rik	486.241	339.962	509.9	582.641	542.044	506.741	501.296	375.076	355.967	345.891	0.51036	-0.239108	0.149583	-1.44101	0.847269	0.292123
ENSMUSG00000033669|Zfp7	158.429	154.533	133.13	94.9523	257.336	77.602	188.855	207.875	118.653	77.2072	0.781418	-0.252521	0.432143	-0.78553	0.839428	0.107116
ENSMUSG00000055041|Commd5	585.881	533.382	604.577	499.871	630.877	557.121	471.168	510.675	566.367	486.247	0.589933	-0.139475	0.209394	-1.25523	0.90785	0.229197
ENSMUSG00000003970|Rpl8	2644.43	2029.84	2178.59	2307.45	2146.04	2071.33	2200.1	2609.84	2435.97	2358.03	0.86494	0.0463504	0.601084	0.522842	1.03265	0.0630139
ENSMUSG00000068252|Apol7b	0	2.9854	5.90134	5.06271	4.05297	40.2036	8.03932	5.92619	14.9624	7.02012	0.0914234	2.08259	0.00451841	2.8395	4.23568	1.03894
ENSMUSG00000033565|Rbfox2	132.528	151.552	127.247	44.4738	147.344	115.852	48.2399	95.0011	120.655	75.1985	0.609162	-0.406787	0.227392	-1.2071	0.754301	0.215267
ENSMUSG00000022443|Myh9	113.586	132.6	138.089	172.643	188.715	142.04	68.3293	88.059	89.7348	79.2099	0.119971	-0.673923	0.00790579	-2.65607	0.6268	0.920922
ENSMUSG00000005354|Txn2	694.492	666.982	559.191	856.282	365.444	465.458	334.552	706.663	605.255	529.357	0.603828	-0.250584	0.223015	-1.21855	0.840556	0.219087
ENSMUSG00000049521|Cdc42ep1	47.8286	7.9631	63.1611	32.3322	100.849	35.2713	83.352	23.7226	23.9226	23.0667	0.793063	-0.413217	0.454923	-0.747233	0.750947	0.100692
ENSMUSG00000016554|Eif3d	856.904	614.133	782.099	807.846	770.184	615.564	656.013	694.762	689.011	612.571	0.254909	-0.229362	0.0334196	-2.12701	0.853012	0.593614
ENSMUSG00000097057|Gm17638	21.9165	21.93	23.6585	39.3572	19.1948	18.148	25.1176	32.6713	33.9062	36.0875	0.866798	0.211112	0.60728	0.51396	1.15758	0.0620822
ENSMUSG00000116165|Pdxp	50.8086	63.8043	103.609	130.195	44.4398	112.797	21.1172	47.4807	51.8448	70.1796	0.741214	-0.372617	0.379586	-0.878659	0.77238	0.130056
ENSMUSG00000033128|Gga1	208.237	312.056	252.461	276.695	358.324	319.355	322.474	276.12	249.277	291.746	0.929092	0.0515889	0.757928	0.308203	1.03641	0.0319412
ENSMUSG00000033088|Triobp	86.6889	70.7828	58.1602	36.3907	100.921	161.123	30.1576	87.1016	74.783	76.1957	0.802167	0.282803	0.474545	0.715103	1.21656	0.0957351
ENSMUSG00000033099|Nol12	390.582	411.749	430.982	495.811	524.884	373.776	512.343	541.385	390.869	313.81	0.872149	-0.0800571	0.61966	-0.496333	0.94602	0.0594094
ENSMUSG00000006378|Gcat	3.97243	3.9769	10.8048	72.6084	35.3184	57.3779	46.1952	38.6181	19.9372	2.01419	0.875732	0.372578	0.629901	0.481866	1.29466	0.0576286
ENSMUSG00000096210|H1f0	609.781	682.922	844.209	1076.45	867.1	1096.09	1137.21	855.089	973.194	868.223	0.327183	0.272826	0.0557819	1.91274	1.20817	0.485209
ENSMUSG00000033055|Ankrd54	128.523	118.629	244.61	263.539	104.009	192.429	435.948	118.726	256.267	199.511	0.486153	0.48526	0.132029	1.50615	1.39984	0.313227
ENSMUSG00000033047|Eif3l	1051.19	1149.52	1102.61	1196.63	973.097	754.604	1387.35	1035.21	990.14	1298.32	0.999367	-0.00196103	0.988619	-0.0142644	0.998642	0.000274984
ENSMUSG00000068206|Pick1	14.932	2.97848	44.3785	10.1389	65.5815	85.5826	74.3189	39.5787	60.8317	50.1264	0.287209	1.16968	0.0419469	2.03405	2.24963	0.541801
ENSMUSG00000033039|Micall1	64.7698	6.96523	30.5316	63.6087	35.3536	41.3193	120.509	79.2091	59.8289	51.1324	0.416317	0.806667	0.091977	1.68506	1.74917	0.380576
ENSMUSG00000033029|1700088E04Rik	18.9356	24.9337	1.9363	17.161	9.0996	8.07302	14.0659	28.7458	19.9467	5.01889	0.977619	0.0731231	0.908711	0.114665	1.05199	0.00983022
ENSMUSG00000033020|Polr2f	640.677	610.146	619.341	666.488	646.04	761.629	736.377	810.574	795.708	712.824	0.068893	0.262323	0.0028544	2.983	1.19941	1.16182
ENSMUSG00000042632|Pla2g6	24.9059	14.9464	31.5625	11.1397	47.409	11.106	56.2321	50.5189	13.9515	39.0955	0.800388	0.394836	0.471137	0.72063	1.31479	0.0966993
ENSMUSG00000042622|Maff	39.8396	102.688	113.424	76.7687	145.327	192.368	168.75	65.2885	106.692	48.1335	0.80001	0.282056	0.470836	0.72112	1.21593	0.0969046
ENSMUSG00000055065|Ddx17	596.849	532.389	484.247	651.297	557.185	371.765	354.637	390.913	318.074	397.02	0.000218402	-0.62288	3.44721e-07	-5.0972	0.649373	3.66074
ENSMUSG00000010830|Kdelr3	54.8067	93.7406	56.2383	15.1851	44.4167	8.09115	18.0995	59.4041	28.9097	73.1757	0.733823	-0.494219	0.369481	-0.897445	0.709946	0.134409
ENSMUSG00000042564|Fam227a	0	19.9397	9.83178	38.3221	8.09906	23.1648	39.1546	19.794	23.9341	12.0354	0.724511	0.631787	0.359147	0.916991	1.54948	0.139955
ENSMUSG00000022428|Cby1	260.072	166.492	233.772	211.041	80.7958	177.315	78.3803	150.416	321.094	161.416	0.930758	-0.0996441	0.76243	-0.302291	0.933263	0.0311631
ENSMUSG00000022433|Csnk1e	2439.17	2388.75	2248.61	1958.07	2999.99	2231.52	2672.26	2595.97	2711.18	2226.7	0.883847	0.0475458	0.649829	0.454	1.03351	0.0536228
ENSMUSG00000085802|Gm16059	18.9303	16.9462	12.7974	15.1592	52.4027	12.1033	23.1027	13.8402	0.988721	33.0758	0.79292	-0.484662	0.454617	-0.74774	0.714665	0.10077
ENSMUSG00000022426|Josd1	89.6801	81.7536	109.521	60.6054	42.4263	183.263	6.04959	27.6674	38.8777	122.3	0.995753	-0.0213184	0.977211	-0.0285657	0.985332	0.00184837
ENSMUSG00000042535|Gtpbp1	83.7348	30.9044	47.3746	40.3816	9.11947	4.05846	19.0993	27.6993	51.8604	24.0661	0.594333	-0.738129	0.214597	-1.24102	0.599516	0.22597
ENSMUSG00000022427|Tomm22	987.422	1046.83	1056.26	974.486	1016.49	1015.52	1133.2	993.647	1116.78	1071.74	0.740783	0.0690718	0.379197	0.879377	1.04904	0.130309
ENSMUSG00000022420|Dnal4	82.6929	143.572	150.938	119.154	95.9065	97.7308	149.673	61.3252	124.643	81.2134	0.803481	-0.202876	0.476431	-0.712054	0.868817	0.0950246
ENSMUSG00000089715|Cbx6	33.9052	2.98407	4.90384	4.06013	12.1141	27.163	0.00871295	15.8463	5.97766	15.0364	0.964869	0.144335	0.858961	0.177696	1.10522	0.0155316
ENSMUSG00000009585|Apobec3	70.7347	121.636	126.264	80.8035	153.392	98.7336	95.441	102.927	84.7511	94.2431	0.761487	-0.215585	0.404744	-0.833178	0.861197	0.118337
ENSMUSG00000053411|Cbx7	126.535	178.462	186.421	152.487	204.888	168.241	165.759	121.712	119.649	151.388	0.655212	-0.224048	0.273102	-1.09595	0.85616	0.183618
ENSMUSG00000022414|Tab1	41.8476	57.832	56.2451	16.1927	85.7304	6.07584	59.2596	56.435	19.9331	28.0776	0.650538	-0.602973	0.266774	-1.11052	0.658396	0.186728
ENSMUSG00000042428|Mgat3	63.77	33.8879	98.6912	42.4344	55.5255	62.4615	78.3497	48.4788	41.8726	85.2102	0.93359	0.104389	0.770888	0.291214	1.07504	0.0298438
ENSMUSG00000022412|Mief1	101.641	76.7666	47.2991	74.7308	74.7012	107.774	63.2973	118.808	53.8378	59.1562	0.925993	0.102919	0.748322	0.320853	1.07394	0.0333921
ENSMUSG00000060036|Rpl3	1176.74	896.278	1100.65	1045.17	1210.28	978.241	980.501	955.046	932.307	1017.6	0.420943	-0.158661	0.094055	-1.67438	0.895856	0.375777
ENSMUSG00000022415|Syngr1	684.524	555.312	732.796	590.752	600.612	694.128	547.518	658.151	566.363	620.588	0.929092	-0.0357379	0.756896	-0.309559	0.975533	0.0319412
ENSMUSG00000042406|Atf4	255.069	290.117	327.432	346.363	352.282	227.704	482.19	316.699	343.012	282.726	0.907696	0.0726166	0.700902	0.384104	1.05162	0.0420594
ENSMUSG00000051518|Rps19bp1	735.333	864.38	860.002	738.192	1031.61	1019.53	774.557	736.32	809.663	733.881	0.88926	-0.0540885	0.66335	-0.435293	0.963203	0.0509711
ENSMUSG00000047888|Tnrc6b	76.7155	95.7087	106.522	159.499	114.053	60.4698	139.624	72.2251	84.7519	78.2045	0.620451	-0.344052	0.238908	-1.17772	0.787826	0.207293
ENSMUSG00000022407|Adsl	294.932	409.768	271.203	441.246	260.443	259.932	237.096	298.887	235.315	256.66	0.250184	-0.381302	0.0322571	-2.14121	0.767744	0.601741
ENSMUSG00000042303|Sgsm3	267.038	252.238	250.515	142.417	207.95	106.822	280.276	237.529	285.184	254.649	0.95236	0.055941	0.822074	0.224879	1.03954	0.0211989
ENSMUSG00000042292|Mrtfa	34.8751	7.96468	49.3578	6.09594	36.3331	95.604	4.03591	15.8056	65.8302	9.03233	0.815382	0.500402	0.496332	0.680273	1.41461	0.0886386
ENSMUSG00000115976|Gm31462	4.97832	6.97771	0	14.1142	4.04958	4.03923	16.059	13.8793	0.99213	13.0284	0.738911	0.672922	0.377349	0.882791	1.5943	0.131408
ENSMUSG00000022404|Slc25a17	415.509	176.454	233.709	330.204	220.078	254.897	391.784	323.636	391.877	276.71	0.632142	0.252325	0.252058	1.14536	1.19112	0.199186
ENSMUSG00000022403|St13	641.677	869.375	621.326	651.334	547.121	571.234	605.782	550.256	642.147	633.621	0.618096	-0.149501	0.237312	-1.18173	0.901562	0.208944
ENSMUSG00000022401|Xpnpep3	89.67	102.687	110.46	60.6228	168.527	86.6535	145.654	104.904	92.7289	117.298	0.972447	0.0408229	0.88601	0.143355	1.0287	0.0121342
ENSMUSG00000022400|Rbx1	457.335	482.531	627.249	594.789	716.676	847.24	637.925	554.219	550.409	637.631	0.657581	0.165013	0.276345	1.08857	1.12118	0.182051
ENSMUSG00000103520|1110025M09Rik	22.9347	11.9657	14.817	3.04794	15.1243	0.0122053	5.02987	4.93292	4.98131	15.0339	0.419615	-1.17773	0.0935927	-1.67674	0.442048	0.377149
ENSMUSG00000055024|Ep300	251.096	301.098	219.931	195.915	184.738	182.36	155.726	192.979	285.186	200.515	0.736414	-0.181138	0.374418	-0.888228	0.882007	0.132878
ENSMUSG00000022394|L3mbtl2	422.463	493.501	486.203	443.328	767.12	453.365	606.778	622.535	499.557	484.241	0.964844	0.0295182	0.857816	0.179155	1.02067	0.0155427
ENSMUSG00000063765|Chadl	19.9192	25.917	59.2444	19.2112	17.1865	30.2289	80.3236	15.8044	33.9021	35.0893	0.724511	0.466198	0.3583	0.91861	1.38146	0.139955
ENSMUSG00000022389|Tef	0	3.97527	55.2516	23.2554	20.2199	132.865	70.3034	21.7405	36.89	81.1921	0.368425	1.74124	0.0715447	1.802	3.34321	0.433651
ENSMUSG00000048546|Tob2	81.715	29.8993	43.3681	78.7407	30.3135	60.4461	38.1866	76.2296	109.704	37.1016	0.813699	0.28468	0.493672	0.68448	1.21814	0.0895361
ENSMUSG00000022391|Rangap1	1431.81	1763.65	1590.79	1923.7	2072.33	1737.86	1977.06	1765.61	1405.94	1608.12	0.891039	-0.0480171	0.666368	-0.431138	0.967265	0.0501031
ENSMUSG00000022390|Zc3h7b	33.8731	27.9091	47.3533	34.3449	68.5952	43.318	36.1697	40.5762	31.9037	44.1117	0.928966	-0.11318	0.755297	-0.311663	0.924548	0.0320003
ENSMUSG00000061360|Phf5a	1291.32	981.018	1155.86	1480.38	1222.42	1519.23	1248.73	1345	1060.93	1381.53	0.767269	0.0965887	0.412425	0.819634	1.06924	0.115053
ENSMUSG00000022477|Aco2	129.53	131.601	88.7237	121.187	143.332	178.296	73.3528	172.234	141.593	142.363	0.775057	0.204385	0.424904	0.797942	1.1522	0.110666
ENSMUSG00000022476|Polr3h	462.32	515.435	570.048	387.799	469.397	618.568	574.635	518.593	810.675	592.514	0.124906	0.37309	0.00869881	2.62367	1.29512	0.903417
ENSMUSG00000061848|Gm5805	13.9537	9.96918	9.85924	14.1255	9.08926	7.06015	12.053	7.909	6.97671	12.0295	0.839016	-0.308408	0.540952	-0.611374	0.807533	0.0762297
ENSMUSG00000061633|1700029P11Rik	26.8876	70.785	70.02	103.975	45.4494	85.6221	105.466	47.4796	50.847	105.259	0.76311	0.315701	0.406354	0.830326	1.24462	0.117413
ENSMUSG00000022471|Xrcc6	93.6723	72.7812	97.6883	14.1831	78.7227	70.5191	13.0814	48.4737	32.895	145.346	0.910722	-0.202023	0.705974	-0.377269	0.86933	0.0406141
ENSMUSG00000022472|Desi1	111.598	56.8172	145.025	89.8854	121.118	140.013	89.4156	66.2801	115.669	97.2503	0.971239	-0.0442045	0.880314	-0.150571	0.969824	0.0126741
ENSMUSG00000042109|Csdc2	172.391	86.7304	130.196	110.076	103.98	120.893	79.3762	113.812	146.583	103.267	0.908064	-0.0975446	0.701405	-0.383424	0.934622	0.0418834
ENSMUSG00000022474|Pmm1	1398.93	1544.32	1543.46	1510.7	1678.66	1575.65	1521.98	1361.81	1457.79	1401.59	0.738234	-0.0687677	0.376534	-0.884301	0.953452	0.131806
ENSMUSG00000068117|Mei1	40.8427	58.8196	43.3621	121.106	11.1475	152.037	32.1632	62.3481	55.836	60.1552	0.782599	0.397214	0.433819	0.782674	1.31696	0.106461
ENSMUSG00000063480|Snu13	1232.54	973.046	1001.02	1042.14	989.244	982.273	1160.32	1040.17	1140.71	1033.65	0.91814	0.0324375	0.729937	0.345209	1.02274	0.0370913
ENSMUSG00000068114|Ccdc134	35.8729	9.95932	45.4051	35.3371	2.05301	8.0865	57.2379	20.7629	94.7679	5.02244	0.805345	0.531372	0.478901	0.708071	1.4453	0.094018
ENSMUSG00000022463|Srebf2	38.8575	35.8883	67.1248	92.812	50.4579	54.3868	18.0983	11.8361	1.98293	43.1098	0.31002	-1.13973	0.0491163	-1.96758	0.453844	0.508611
ENSMUSG00000096883|Shisa8	105.626	95.7135	77.9055	43.4564	50.4989	33.2768	105.474	112.856	68.7975	131.323	0.795483	0.275507	0.460723	0.737656	1.21042	0.0993693
ENSMUSG00000068101|Cenpm	80.7268	15.9398	26.5891	2.05948	43.4115	40.3063	21.1126	64.3564	78.787	100.234	0.531183	0.853002	0.161854	1.39886	1.80626	0.274756
ENSMUSG00000022456|Septin3	261.077	296.128	149.901	239.28	171.595	14.1443	79.3824	127.653	81.753	151.388	0.0331831	-1.29906	0.00075217	-3.36982	0.406392	1.47908
ENSMUSG00000022452|Smdt1	187.33	161.513	164.715	110.092	132.244	161.187	105.495	129.638	132.615	188.476	0.92114	-0.075498	0.737585	-0.335053	0.949015	0.0356746
ENSMUSG00000022450|Ndufa6	80.7101	69.7868	81.8685	76.7443	67.6383	71.5316	65.304	58.3749	65.8075	100.249	0.950871	-0.0606175	0.816171	-0.232472	0.958854	0.0218784
ENSMUSG00000041852|Tcf20	166.416	146.565	128.234	142.356	92.8776	64.5001	46.2312	78.1633	104.697	92.239	0.0681844	-0.809941	0.00274945	-2.99444	0.570405	1.16632
ENSMUSG00000058586|Serhl	91.6629	133.6	114.407	90.8986	116.08	130.957	143.647	100.941	54.8308	120.306	0.992484	0.0105501	0.969182	0.038634	1.00734	0.00327634
ENSMUSG00000018040|Rrp7a	1370.04	1291.08	1576.02	1075.48	1728.12	1589.75	1410.47	1275.7	1342.13	1504.85	0.972447	0.0166999	0.886457	0.142788	1.01164	0.0121342
ENSMUSG00000041815|Poldip3	712.427	634.079	609.498	665.462	554.181	495.679	567.606	571.049	497.56	594.521	0.293852	-0.220046	0.0438257	-2.01575	0.858538	0.531871
ENSMUSG00000018042|Cyb5r3	83.6923	160.53	94.6733	87.8639	74.7161	76.5802	58.2819	106.894	183.493	57.1545	0.969177	-0.0559508	0.872663	-0.160277	0.96196	0.0135967
ENSMUSG00000022442|Ttll1	32.8763	39.8785	22.6459	0.0327932	12.1491	53.3791	32.1539	30.6638	94.7557	86.1991	0.187559	1.46564	0.0181879	2.36177	2.76186	0.726861
ENSMUSG00000016757|Ttll12	4.96719	11.9521	79.985	29.3024	17.1917	41.3048	114.46	20.7533	35.8942	46.1156	0.536942	0.851445	0.167307	1.38091	1.80431	0.270073
ENSMUSG00000016664|Pacsin2	408.528	319.031	310.655	385.738	308.891	338.504	374.714	256.309	333.039	283.73	0.758352	-0.127528	0.40154	-0.838874	0.915398	0.120129
ENSMUSG00000049414|Gm5417	23.9151	22.9312	28.624	13.1466	12.133	30.208	13.0689	19.7886	18.9433	33.0773	0.898577	0.192193	0.679582	0.413034	1.1425	0.0464446
ENSMUSG00000022441|Efcab6	15.9422	22.9367	6.87341	10.1131	14.1368	1.02691	28.112	17.8198	10.9646	29.0641	0.87252	0.313558	0.622778	0.491917	1.24277	0.0592245
ENSMUSG00000041653|Pnpla3	99.6374	125.624	99.6031	88.8774	148.352	73.5622	83.3905	142.548	71.7855	115.293	0.788179	-0.208065	0.441791	-0.769172	0.865698	0.103375
ENSMUSG00000022437|Samm50	149.448	148.541	306.767	116.169	267.482	267.97	298.355	190.996	265.239	240.614	0.525849	0.353815	0.159046	1.40829	1.27794	0.279139
ENSMUSG00000022438|Parvb	139.502	169.499	135.137	131.264	118.1	93.7043	103.478	73.208	66.7979	100.259	0.0719745	-0.66496	0.00306018	-2.96163	0.630706	1.14282
ENSMUSG00000036106|Prr5	53.8018	88.7417	52.2553	28.3101	93.8362	41.3229	47.2244	65.3247	49.8522	87.2145	0.921827	-0.123563	0.740439	-0.331273	0.917918	0.0353507
ENSMUSG00000016619|Nup50	201.26	318.036	364.931	380.681	277.601	336.483	406.852	244.435	288.167	253.653	0.98781	-0.012181	0.950614	-0.0619362	0.991592	0.0053264
ENSMUSG00000036046|5031439G07Rik	531.078	514.439	560.193	600.83	459.299	519.846	657.002	449.307	507.535	371.958	0.839016	-0.08945	0.541954	-0.60986	0.939881	0.0762297
ENSMUSG00000022434|Fam118a	510.146	557.306	686.43	424.156	794.396	798.893	869.975	509.672	677.048	574.473	0.619494	0.206546	0.238215	1.17946	1.15392	0.207963
ENSMUSG00000016541|Atxn10	143.471	253.239	183.428	64.6786	303.791	205.519	227.036	155.361	191.446	278.704	0.866308	0.157529	0.60557	0.516408	1.11537	0.0623277
ENSMUSG00000064284|Cdpf1	10.9499	29.9114	26.6282	6.09232	7.0973	47.3141	34.149	19.7793	26.9225	54.1216	0.231563	1.17624	0.0272978	2.20723	2.25987	0.63533
ENSMUSG00000022385|Gtse1	90.6711	52.83	126.282	139.311	62.6079	67.5151	118.533	79.1636	94.7273	83.215	0.934306	-0.0900741	0.772514	-0.289088	0.939474	0.0295107
ENSMUSG00000051864|Tbc1d22a	56.7827	124.629	102.573	40.4343	155.403	43.3507	137.615	95.998	52.8375	166.41	0.977619	0.0484572	0.906019	0.118061	1.03416	0.00983022
ENSMUSG00000115918|A930001M01Rik	28.9066	28.9217	27.6523	14.1471	10.112	15.1173	11.0585	5.9111	13.9568	21.0517	0.536942	-0.709355	0.167444	-1.38046	0.611593	0.270073
ENSMUSG00000034333|Zbed4	78.7194	101.704	91.7587	67.6588	53.5147	36.2926	67.3093	51.4452	64.8119	62.1608	0.453246	-0.480024	0.109929	-1.59851	0.716966	0.343666
ENSMUSG00000022387|Brd1	444.389	612.153	384.61	572.548	383.597	388.889	458.103	508.711	360.952	522.333	0.842768	-0.098516	0.549349	-0.598736	0.933993	0.0742921
ENSMUSG00000023272|Creld2	600.83	438.665	444.775	744.195	501.687	559.131	393.817	559.185	375.908	500.281	0.633796	-0.192922	0.253834	-1.14109	0.874832	0.19805
ENSMUSG00000035828|Pim3	565.948	744.748	585.82	683.637	522.895	647.787	586.693	539.372	502.545	626.602	0.78857	-0.0961904	0.44271	-0.767625	0.9355	0.10316
ENSMUSG00000015365|Mov10l1	65.7849	42.8748	53.308	12.1515	79.6554	2.04262	23.1151	16.7951	38.8902	6.02527	0.150844	-1.54653	0.0126038	-2.49477	0.342332	0.821472
ENSMUSG00000051786|Tubgcp6	150.461	100.689	51.2237	89.8975	194.772	220.58	100.469	151.441	100.705	91.2393	0.865175	0.178665	0.602473	0.520848	1.13184	0.0628962
ENSMUSG00000015377|Dennd6b	23.9055	6.96689	8.82281	21.2314	70.599	67.4561	38.1745	49.5078	25.9198	56.1346	0.476563	0.850421	0.125617	1.53162	1.80303	0.321879
ENSMUSG00000022613|Miox	88.695	59.8198	46.3347	76.7198	10.1366	69.5016	9.0623	68.3047	59.8285	74.1838	0.999968	-0.0042587	0.993556	-0.00807583	0.997052	1.40493e-05
ENSMUSG00000036561|Ppp6r2	12.9462	54.8618	32.5852	4.07004	53.4161	10.0926	3.02839	5.90717	3.97944	31.0732	0.250137	-1.54554	0.0321575	-2.14245	0.342569	0.601822
ENSMUSG00000036529|Sbf1	162.442	48.8424	70.9916	63.6377	97.9018	73.5518	53.2571	112.855	34.8875	118.294	0.884716	-0.176018	0.652213	-0.45069	0.885143	0.0531963
ENSMUSG00000022617|Chkb	27.8922	66.8123	19.6835	45.4326	77.6591	9.09663	44.1993	40.5788	48.8636	13.0428	0.625141	-0.608802	0.244252	-1.16442	0.655741	0.204022
ENSMUSG00000079242|C730034F03Rik	8.96781	16.9582	2.93572	16.1293	5.05812	1.02111	6.03174	7.91461	1.98905	18.0368	0.799991	-0.51654	0.470719	-0.721309	0.699047	0.0969149
ENSMUSG00000075470|Alg10b	11.9432	0	52.3027	24.2587	11.1395	92.6086	82.34	23.7278	59.8382	29.0786	0.209699	1.53029	0.0223207	2.28487	2.88844	0.678404
ENSMUSG00000067870|Rpl31-ps8	19.9281	14.9512	18.7354	24.2239	16.1588	24.17	15.0742	18.802	19.9427	21.0529	0.964844	0.0754164	0.857951	0.178983	1.05367	0.0155427
ENSMUSG00000067869|Tcea1-ps1	61.7835	44.8622	46.3483	52.5053	40.3882	40.3071	43.2019	43.5388	59.8322	49.1256	0.959855	-0.0591728	0.846987	-0.192964	0.959814	0.0177943
ENSMUSG00000078932|CN725425	14.9365	22.9267	20.6881	26.2614	30.2809	44.3036	26.1228	41.5945	34.9027	27.0704	0.484111	0.596275	0.130453	1.51232	1.51181	0.315055
ENSMUSG00000022614|Lmf2	194.308	71.7704	130.171	174.681	79.7783	188.373	168.767	140.534	112.669	174.442	0.714849	0.270275	0.34385	0.946586	1.20604	0.145786
ENSMUSG00000008690|Ncaph2	712.423	681.932	703.194	681.629	867.068	733.419	491.265	614.592	596.276	561.44	0.203522	-0.282872	0.0210409	-2.30725	0.821953	0.691388
ENSMUSG00000091780|Sco2	155.463	21.919	118.392	113.074	18.2157	72.5461	87.4005	33.606	158.564	75.195	0.99999	0.000989367	0.998454	0.00193724	1.00069	4.25927e-06
ENSMUSG00000022615|Tymp	18.93	41.891	48.4346	45.3736	14.1459	4.05255	4.03251	2.93716	14.9531	7.02504	0.00667877	-2.35424	5.67901e-05	-4.02577	0.19557	2.1753
ENSMUSG00000036197|Gxylt1	71.732	168.508	100.596	65.6652	74.717	121.888	34.1778	120.76	105.696	135.339	0.933354	0.105905	0.769452	0.293091	1.07617	0.0299534
ENSMUSG00000022634|Yaf2	36.8632	44.865	26.5957	40.3964	76.6598	49.357	24.123	53.4621	30.9057	38.0993	0.867277	-0.202072	0.608472	-0.512256	0.869301	0.061842
ENSMUSG00000115993|Zfp42-ps1	11.9587	5.97788	9.86013	9.09242	8.08218	11.0802	14.0586	8.90241	13.9633	8.02241	0.834643	0.317118	0.532024	0.624919	1.24584	0.0784994
ENSMUSG00000036158|Prickle1	180.346	260.223	212.061	115.15	266.447	101.78	204.935	147.447	218.375	113.298	0.498661	-0.396245	0.140444	-1.47414	0.759833	0.302195
ENSMUSG00000022451|Twf1	135.511	130.604	90.7007	42.4595	121.136	83.6396	156.71	163.325	114.667	231.573	0.443299	0.527037	0.105041	1.62089	1.44097	0.353303
ENSMUSG00000036167|Pphln1	1633.09	1471.54	1347.18	1705.58	1443.49	1882.92	1416.5	1599.35	1471.75	1717.39	0.724511	0.0896169	0.359643	0.916045	1.06409	0.139955
ENSMUSG00000022635|Zcrb1	528.08	583.227	622.306	590.758	540.06	874.447	726.329	690.809	796.707	712.822	0.0084819	0.408092	8.2836e-05	3.93604	1.32693	2.07151
ENSMUSG00000033237|Arid2	294.943	299.103	185.392	250.424	225.101	178.332	167.78	227.632	182.469	192.496	0.221298	-0.403505	0.025018	-2.24113	0.756019	0.655023
ENSMUSG00000033228|Scaf11	903.732	635.068	825.486	587.741	755.055	689.108	957.383	709.6	1018.07	800.047	0.612389	0.17117	0.231281	1.19706	1.12597	0.212972
ENSMUSG00000044250|Pced1b	623.743	674.957	620.349	543.293	738.876	656.852	536.466	534.424	514.512	461.185	0.308661	-0.243854	0.0483735	-1.97407	0.844486	0.510518
ENSMUSG00000116291|Gm4383	7.96959	8.9725	11.8477	14.12	8.0791	10.0724	10.0448	4.93479	5.97975	8.02158	0.797099	-0.384896	0.464504	-0.73145	0.765834	0.0984879
ENSMUSG00000022466|Rpap3	866.858	877.337	982.299	948.222	861.047	891.6	1051.82	854.097	960.23	995.546	0.794071	0.0675226	0.457088	0.74365	1.04792	0.100141
ENSMUSG00000048175|Asb8	67.7433	225.345	95.6471	96.9549	153.403	55.4387	112.517	119.758	90.7335	105.271	0.599958	-0.401851	0.219927	-1.22672	0.756887	0.221879
ENSMUSG00000033075|Senp1	153.448	75.7594	127.215	126.235	137.282	176.285	157.718	141.529	152.563	117.303	0.623468	0.265887	0.243065	1.16736	1.20238	0.205186
ENSMUSG00000022992|Kansl2	218.204	249.242	203.136	348.359	284.652	314.312	297.359	283.059	205.401	229.591	0.970106	0.0287346	0.878426	0.152965	1.02012	0.0131807
ENSMUSG00000022994|Adcy6	30.8819	58.8303	78.0012	37.3708	66.5818	14.1321	35.1663	43.549	25.9183	25.0706	0.224684	-0.917214	0.0256668	-2.23122	0.529531	0.648427
ENSMUSG00000003352|Cacnb3	80.7166	109.687	82.8818	68.6593	69.6408	19.1733	25.1329	54.4242	77.7816	21.0645	0.125366	-1.05862	0.00875599	-2.62144	0.480091	0.901819
ENSMUSG00000054855|Rnd1	82.7235	11.9515	15.7278	26.2815	5.08684	45.3353	37.1761	85.184	57.839	79.1879	0.31932	1.10376	0.052156	1.94184	2.14914	0.495774
ENSMUSG00000003360|Ddx23	358.702	439.675	361.955	298.92	305.866	337.498	215.002	360.253	302.125	440.119	0.868737	-0.0929658	0.613134	-0.505605	0.937593	0.0611118
ENSMUSG00000011960|Ccnt1	1105.99	1056.79	1062.16	1070.42	1136.62	1243.2	1454.66	1307.39	1438.85	1128.89	0.0539991	0.275098	0.00183772	3.11528	1.21008	1.26761
ENSMUSG00000003355|Fkbp11	215.238	162.511	88.7186	78.8014	183.691	133.996	90.4287	164.303	100.702	203.511	0.949574	-0.0731067	0.813175	-0.236333	0.950589	0.0224714
ENSMUSG00000051853|Arf3	261.061	256.227	294.929	189.859	324.992	129.987	224.027	146.445	193.439	178.461	0.0648708	-0.605291	0.00245737	-3.02854	0.657339	1.18795
ENSMUSG00000022996|Wnt10b	341.789	195.407	293.964	221.14	301.769	107.825	82.399	151.402	155.546	105.279	0.000161858	-1.16824	2.1906e-07	-5.18239	0.444965	3.79087
ENSMUSG00000097414|B130046B21Rik	22.9122	24.9215	31.5645	18.1979	28.2668	50.3391	23.112	26.7154	45.8777	22.0602	0.690437	0.417561	0.315041	1.0047	1.33567	0.160876
ENSMUSG00000067713|Prkag1	355.705	388.817	491.16	253.502	466.35	646.751	394.816	409.725	582.329	426.091	0.389436	0.330855	0.0800915	1.75016	1.25776	0.409564
ENSMUSG00000023755|Rhebl1	164.402	186.436	156.796	169.655	137.301	226.659	146.68	201.909	266.245	123.322	0.656042	0.244188	0.274726	1.09224	1.18443	0.183069
ENSMUSG00000023004|Tuba1b	18.9248	30.9079	37.5042	35.3292	35.3159	43.2958	13.0727	18.785	11.957	35.0861	0.779788	-0.370437	0.429523	-0.790008	0.773548	0.108023
ENSMUSG00000072235|Tuba1a	10.951	26.9206	24.6588	28.2646	36.3103	21.1609	30.1313	30.6976	13.9538	11.0348	0.86526	-0.248951	0.60265	-0.520594	0.841508	0.0628535
ENSMUSG00000043091|Tuba1c	43.8368	24.9141	40.4127	59.5707	62.5718	55.4076	86.3736	52.4528	39.8799	60.1514	0.698621	0.34737	0.326437	0.981316	1.27224	0.155758
ENSMUSG00000022999|Lmbr1l	514.133	511.444	516.769	698.783	443.161	598.429	713.265	647.266	692.007	697.782	0.145267	0.319132	0.0118371	2.51697	1.24758	0.837834
ENSMUSG00000032783|Troap	103.623	146.565	111.448	237.197	81.7822	45.367	126.574	62.3169	36.8802	122.31	0.265185	-0.790762	0.0355543	-2.10199	0.578039	0.576451
ENSMUSG00000048154|Kmt2d	5686.4	6846.24	6136.35	8663.24	8119.8	9102.32	6619.37	6329.08	5678.61	5731.67	0.87252	-0.0833835	0.622969	-0.491647	0.943841	0.0592245
ENSMUSG00000051934|Spats2	66.7525	82.7487	61.1178	20.2434	88.825	117.846	81.3745	108.892	142.606	61.1618	0.343859	0.679063	0.0617752	1.86791	1.6011	0.46362
ENSMUSG00000023008|Fmnl3	285.972	254.231	224.856	354.4	142.361	77.6121	283.291	230.596	262.246	232.596	0.793063	-0.216015	0.455121	-0.746906	0.86094	0.100692
ENSMUSG00000037579|Kcnh3	52.8156	56.8355	37.4677	45.4359	37.3553	37.281	24.1226	56.4386	51.8553	12.0407	0.773651	-0.339285	0.422784	-0.801601	0.790433	0.111455
ENSMUSG00000037570|Mcrs1	512.14	555.314	645.009	800.756	513.81	764.636	554.548	492.85	553.401	556.425	0.92084	-0.051044	0.736981	-0.335854	0.965238	0.0358158
ENSMUSG00000100599|1700120C14Rik	8.96918	9.97232	6.89959	2.03547	1.02525	4.03867	10.0421	5.93174	10.9719	15.0309	0.675969	0.670683	0.298675	1.03928	1.59183	0.170073
ENSMUSG00000023009|Nckap5l	34.8775	24.9215	33.5426	17.1897	42.3706	41.2874	33.149	23.7405	24.9253	18.0518	0.937447	-0.115284	0.782639	-0.275881	0.9232	0.0280533
ENSMUSG00000089968|Nckap5los	17.9428	0.990308	20.7546	4.05885	21.1667	23.1412	9.04515	4.92955	4.98037	7.02141	0.855149	-0.40117	0.572228	-0.564774	0.757244	0.0679582
ENSMUSG00000023010|Tmbim6	1036.25	918.212	950.72	1160.28	808.57	1260.31	1155.3	1071.84	1027.04	996.551	0.439742	0.177195	0.103895	1.62626	1.13068	0.356802
ENSMUSG00000023019|Gpd1	14.9407	16.9456	1.92964	25.2355	6.08425	39.2544	26.1141	36.6614	10.962	30.071	0.322131	1.13521	0.0532595	1.93281	2.1965	0.491968
ENSMUSG00000023018|Smarcd1	51.8104	68.7967	40.4089	79.7432	78.7052	56.4169	26.1358	62.3596	44.8665	44.1167	0.562804	-0.449826	0.188434	-1.31523	0.732131	0.249643
ENSMUSG00000115938|Gm17241	126.553	88.7296	88.7552	108.038	117.073	73.5569	93.4288	85.1058	64.8061	83.2153	0.407161	-0.403223	0.0873235	-1.70969	0.756167	0.390234
ENSMUSG00000023020|Cox14	236.142	221.325	248.528	229.239	211.994	221.649	378.716	234.55	345.014	204.528	0.524823	0.271129	0.158633	1.40969	1.20675	0.279987
ENSMUSG00000023015|Racgap1	1808.45	1977.01	1808.75	1430.94	1992.6	1722.75	2262.37	2059.56	1969.32	2056.26	0.455449	0.159252	0.111559	1.59122	1.11671	0.341561
ENSMUSG00000045350|Fam186a	18.9419	32.9259	13.8212	6.07269	6.06976	0.012853	1.01432	8.90092	9.97042	8.02276	0.302081	-1.47758	0.0462154	-1.99342	0.35909	0.519877
ENSMUSG00000023021|Cers5	820.026	780.628	883.66	771.522	824.712	1235.11	976.479	1023.35	1058.95	988.528	0.00716901	0.372367	6.57707e-05	3.99109	1.29448	2.14454
ENSMUSG00000023022|Lima1	169.386	193.417	226.877	137.353	208.931	179.323	163.753	114.776	112.667	184.47	0.519382	-0.310153	0.154836	-1.42266	0.806556	0.284513
ENSMUSG00000023025|Larp4	919.672	872.354	993.16	696.797	859.022	1027.59	744.422	836.287	891.428	827.118	0.991727	-0.0048031	0.96695	-0.0414341	0.996676	0.00360787
ENSMUSG00000100084|2310068J16Rik	9.96181	7.97234	10.8442	20.1685	16.1375	17.1137	11.0519	8.89803	4.98026	9.02528	0.822226	-0.350141	0.510508	-0.658048	0.784507	0.0850089
ENSMUSG00000023026|Dip2b	135.519	58.8116	95.6562	115.11	74.7184	94.7059	71.3386	145.522	146.588	87.2265	0.838295	0.184786	0.538107	0.615679	1.13665	0.0766031
ENSMUSG00000093789|Methig1	6.97674	4.98415	1.95617	10.0794	2.0298	2.02358	2.01459	13.8942	5.98315	4.01178	1	0.100864	0.883731	0.146241	1.07242	NA
ENSMUSG00000056487|Mettl7a2	22.9153	21.9314	24.6546	40.3568	27.2499	28.2034	20.0971	21.7658	11.9581	28.0701	0.793169	-0.316701	0.455557	-0.746183	0.802904	0.100635
ENSMUSG00000023027|Atf1	529.08	494.495	674.604	572.573	711.626	709.233	610.801	517.597	531.464	559.433	0.95947	-0.0263356	0.843754	-0.197094	0.981911	0.0179685
ENSMUSG00000097827|5330439K02Rik	11.9484	43.8833	24.6612	28.2627	31.2732	20.154	17.0845	35.6616	6.97113	7.02571	0.585166	-0.688713	0.205696	-1.26549	0.620407	0.232721
ENSMUSG00000037353|Letmd1	147.483	117.649	121.337	98.9612	111.025	43.3504	35.1818	132.652	93.7287	61.1638	0.269192	-0.70416	0.0364872	-2.09146	0.6138	0.569937
ENSMUSG00000044636|Csrnp2	78.7168	52.8333	83.845	18.2224	89.8223	53.4105	135.589	63.329	74.7845	81.2058	0.755133	0.336246	0.396358	0.848143	1.26247	0.121977
ENSMUSG00000023030|Slc11a2	494.202	848.436	474.344	358.526	716.684	578.287	899.108	763.07	780.753	628.61	0.394268	0.335672	0.0820663	1.73882	1.26196	0.404208
ENSMUSG00000009733|Tfcp2	461.328	425.705	502.985	570.533	505.718	539.987	502.303	443.374	491.582	381.982	0.872402	-0.0639994	0.620673	-0.494896	0.956609	0.0592832
ENSMUSG00000009739|Pou6f1	257.064	236.277	359.999	439.231	292.737	374.757	256.182	304.825	345.008	178.466	0.857292	-0.119525	0.578632	-0.555384	0.920491	0.0668714
ENSMUSG00000053559|Smagp	133.561	69.7948	53.2544	86.7988	23.251	26.2188	2.02845	48.4867	41.8745	54.1387	0.322275	-1.08573	0.053347	-1.9321	0.471153	0.491773
ENSMUSG00000000346|Dazap2	924.645	1150.51	1023.7	1565.19	1118.44	1067.9	1433.56	1027.29	952.248	968.482	0.841169	-0.0855429	0.546839	-0.602504	0.94243	0.0751169
ENSMUSG00000098112|Bin2	158.442	158.533	105.526	79.796	207.858	69.5347	44.2224	81.1349	72.7827	79.208	0.0239572	-1.03365	0.000434239	-3.51835	0.488472	1.62056
ENSMUSG00000037280|Galnt6	20.9253	9.96313	2.91687	57.45	0.023127	14.1144	10.0561	32.6966	25.9299	20.0511	0.954407	0.169918	0.829225	0.215696	1.12499	0.0202666
ENSMUSG00000049382|Krt8	6.9646	23.9298	28.6286	43.3615	32.2732	25.1782	20.0931	7.88984	8.96686	8.02735	0.411959	-0.94638	0.0899771	-1.69552	0.518933	0.385146
ENSMUSG00000037204|Atg101	1366.06	1208.34	1084.85	1103.75	1387.95	1135.41	1173.39	1345.99	1103.81	1186.04	0.86959	-0.049161	0.614469	-0.503704	0.966498	0.0606853
ENSMUSG00000023046|Igfbp6	11.9458	29.9097	41.4585	18.1971	16.1734	55.3659	41.1771	18.7838	35.9005	19.0537	0.654977	0.533511	0.271889	1.09872	1.44745	0.183774
ENSMUSG00000058655|Eif4b	1580.28	1245.22	1541.49	1359.23	1802.81	1338.91	1826.37	1336.08	1359.08	1390.56	0.879024	-0.0542929	0.637545	-0.471134	0.963066	0.0559992
ENSMUSG00000023045|Soat2	16.9344	24.9265	19.7172	18.1856	40.3317	12.1054	37.1525	11.8537	24.9301	11.0342	0.839653	-0.307173	0.543247	-0.60791	0.808224	0.0759002
ENSMUSG00000036966|Spryd3	240.12	390.818	375.763	290.846	385.593	387.863	348.6	370.149	349.99	404.031	0.721454	0.144608	0.351077	0.932503	1.10543	0.141791
ENSMUSG00000023044|Csad	79.7028	101.689	160.81	207.946	97.9247	188.348	54.2669	49.4418	56.8252	121.309	0.61105	-0.46289	0.228638	-1.20387	0.725532	0.213923
ENSMUSG00000046897|Zfp740	347.74	213.342	302.756	282.769	552.102	341.529	506.303	315.702	265.228	382.978	0.900095	0.0929567	0.68273	0.408741	1.06655	0.0457114
ENSMUSG00000001281|Itgb7	146.459	223.323	140.989	134.339	241.245	276.025	262.195	292.981	192.441	297.753	0.107267	0.57617	0.00633845	2.72974	1.49089	0.969534
ENSMUSG00000097050|Gm9918	70.7369	61.8046	75.9194	135.278	16.1981	162.151	94.4329	85.106	103.703	121.304	0.427083	0.654829	0.0963118	1.663	1.57443	0.369487
ENSMUSG00000001288|Rarg	856.895	1047.83	978.356	867.443	1062.91	770.713	993.555	810.547	871.484	849.175	0.454857	-0.164261	0.110697	-1.59507	0.892386	0.342125
ENSMUSG00000045665|Mfsd5	1616.14	1622.08	1733.79	1669.25	2200.53	2535.74	1995.15	1962.56	1813.77	1914.9	0.323453	0.20929	0.0537333	1.92898	1.15612	0.490189
ENSMUSG00000058290|Espl1	1041.23	916.219	990.181	1300.62	1082.1	848.286	1007.62	933.275	865.499	886.27	0.232534	-0.231163	0.0274763	-2.20468	0.851948	0.633514
ENSMUSG00000001280|Sp1	165.392	140.563	198.214	312.004	244.277	267.973	344.56	242.478	176.484	236.605	0.649331	0.258057	0.265446	1.11361	1.19587	0.187534
ENSMUSG00000001289|Pfdn5	448.382	317.034	475.399	570.501	381.563	283.112	404.855	276.099	308.106	331.852	0.121892	-0.451154	0.00811652	-2.64718	0.731458	0.914024
ENSMUSG00000001285|Myg1	448.384	296.097	231.721	232.291	445.137	443.265	382.754	443.404	392.868	333.856	0.537965	0.271628	0.169291	1.37448	1.20717	0.269246
ENSMUSG00000036678|Aaas	412.517	178.447	495.169	421.065	234.209	378.789	161.761	258.292	323.068	294.756	0.633796	-0.297762	0.253911	-1.1409	0.813514	0.19805
ENSMUSG00000023047|Amhr2	1115.96	1232.26	1276.2	1352.14	1617.07	1029.63	1169.37	990.666	997.118	1116.86	0.0669043	-0.314061	0.002607	-3.01064	0.804374	1.17455
ENSMUSG00000099083|Atf7	113.603	89.732	55.2	81.7906	97.8928	39.3165	53.2549	100.976	91.7399	37.1042	0.579329	-0.442842	0.20158	-1.27706	0.735684	0.237074
ENSMUSG00000023051|Tarbp2	301.911	259.213	233.722	427.096	330.061	245.824	208.968	238.506	193.435	215.556	0.104928	-0.493519	0.00610706	-2.74198	0.710291	0.97911
ENSMUSG00000036061|Smug1	2.97716	41.8865	27.6262	17.1815	12.1358	16.1318	43.1761	37.6428	21.9353	16.0454	0.810604	0.406576	0.487386	0.694472	1.32554	0.0911911
ENSMUSG00000058794|Nfe2	48.8098	103.687	145.036	16.2069	157.418	37.3082	132.594	104.914	92.7312	128.321	0.969405	0.0737766	0.87324	0.159545	1.05247	0.0134947
ENSMUSG00000023048|Prr13	3773.34	2777.57	3504.1	4870.33	3249.35	3206.73	3423.71	3016.57	2926.55	3519	0.485505	-0.175529	0.131197	-1.5094	0.885443	0.313806
ENSMUSG00000056851|Pcbp2	1480.64	1492.47	1276.17	1832.8	1460.64	1414.47	1340.15	1540.96	1519.62	1222.13	0.702959	-0.0999816	0.33017	-0.973773	0.933045	0.15307
ENSMUSG00000023050|Map3k12	26.9218	4.9792	5.8942	14.1307	15.1316	3.03865	6.03526	10.8832	26.9377	3.01332	0.837235	-0.426865	0.535745	-0.61926	0.743877	0.0771525
ENSMUSG00000060992|Copz1	706.446	700.878	660.784	733.117	717.689	549.072	501.309	700.713	613.23	434.118	0.125814	-0.330391	0.00887412	-2.61687	0.795321	0.900271
ENSMUSG00000000552|Zfp385a	51.8149	50.8475	55.2462	31.3263	86.7492	30.2411	34.1652	60.3925	42.8744	23.0672	0.536387	-0.533037	0.166737	-1.38277	0.691098	0.270522
ENSMUSG00000000555|Itga5	27.9107	19.9421	39.5465	8.09921	16.1527	28.1838	0.0104275	0.961946	18.947	6.0217	0.558668	-1.04282	0.185176	-1.32499	0.485379	0.252846
ENSMUSG00000022487|Gtsf1	99.6266	157.52	235.758	211.033	94.9206	180.331	198.906	158.343	152.557	229.58	0.785547	0.2032	0.438656	0.774465	1.15125	0.104828
ENSMUSG00000115448|Gm21178	1.99145	1.99284	1.96726	3.02892	3.02775	4.02596	4.01607	2.9694	0.995172	3.00758	1	0.322603	0.635536	0.473949	1.25059	NA
ENSMUSG00000116389|Gm49504	2.98785	7.9816	2.95349	6.04949	3.03157	1.01444	1.00894	3.95901	1.99221	6.01296	1	-0.71702	0.28805	-1.06241	0.608353	NA
ENSMUSG00000095834|Tdgf1-ps1	8.96133	19.9433	24.6936	11.1199	10.108	12.0966	12.0598	11.8657	17.9501	25.0568	0.969499	0.079171	0.875991	0.156053	1.05641	0.0134528
ENSMUSG00000009575|Cbx5	304.89	382.839	367.863	274.696	239.264	386.86	551.509	360.244	457.686	409.044	0.0978315	0.464088	0.00531161	2.7875	1.37944	1.00952
ENSMUSG00000046434|Hnrnpa1	5145.37	4698.75	5196.48	5637.84	6177.67	5267.98	5874.95	5243.4	4867.95	4985.76	0.897562	-0.0334661	0.676647	-0.417043	0.97707	0.0469355
ENSMUSG00000022529|Zfp263	155.43	215.348	144.942	228.209	269.488	176.314	270.226	253.385	149.562	163.423	0.99999	-0.000624617	0.997844	-0.00270177	0.999567	4.25927e-06
ENSMUSG00000049871|Nlrc3	42.8457	66.8111	24.6214	90.7941	42.3942	17.152	46.2083	38.5934	14.9464	24.0682	0.287626	-0.924335	0.0421273	-2.03226	0.526924	0.541172
ENSMUSG00000039789|Zfp597	42.8508	25.9169	35.5077	73.6364	48.4263	17.1476	33.1531	40.5899	6.9689	14.0441	0.278438	-1.01673	0.0389351	-2.06487	0.494236	0.555271
ENSMUSG00000005982|Naa60	86.6952	80.7605	45.3356	19.2298	74.6878	53.4057	53.2509	100.994	78.7771	60.1557	0.883847	0.176224	0.649812	0.454023	1.12992	0.0536228
ENSMUSG00000014232|Cluap1	36.8692	13.9483	10.8009	60.5331	16.1774	55.3757	26.1257	53.4866	39.8888	13.0416	0.772362	0.441481	0.419287	0.80766	1.358	0.112179
ENSMUSG00000081809|Gm15539	6.97185	4.98077	23.7472	9.0896	22.1608	13.0872	3.02203	2.95054	3.9839	2.01004	0.27012	-1.41781	0.0367616	-2.0884	0.374279	0.568444
ENSMUSG00000039738|Slx4	30.8836	37.8848	57.2492	20.224	62.5422	52.3689	18.0971	16.7915	29.9096	54.1312	0.839016	-0.28529	0.539118	-0.614147	0.820577	0.0762297
ENSMUSG00000005981|Trap1	351.737	164.491	307.723	371.58	172.642	337.48	164.772	271.175	293.156	269.69	0.973417	-0.0340402	0.890411	-0.137785	0.976681	0.0117009
ENSMUSG00000093262|Gm23413	25.9117	17.944	13.787	36.3096	19.1811	16.1263	16.0782	18.801	15.9511	17.0455	0.705644	-0.429735	0.333941	-0.966206	0.742398	0.151414
ENSMUSG00000022521|Crebbp	369.665	398.797	287.964	334.251	392.65	338.503	246.14	285.018	330.048	310.797	0.437777	-0.239494	0.103046	-1.63026	0.847043	0.358747
ENSMUSG00000005580|Adcy9	106.618	91.7211	156.894	112.075	84.7996	121.883	86.3996	51.429	46.8541	77.2013	0.407161	-0.524777	0.0873089	-1.70977	0.695067	0.390234
ENSMUSG00000022519|Srl	69.7459	44.8554	57.1784	135.245	79.7384	66.4976	92.4144	84.1358	32.8941	66.1713	0.87252	-0.177091	0.6248	-0.489058	0.884485	0.0592245
ENSMUSG00000005718|Tfap4	241.117	371.874	305.719	449.342	272.563	373.759	368.689	358.273	279.189	403.027	0.815959	0.120052	0.500018	0.674461	1.08677	0.0883314
ENSMUSG00000014303|Glis2	58.7933	29.9019	40.4213	3.07034	23.2469	79.5504	17.0958	51.47	57.8376	109.253	0.365657	1.02021	0.070282	1.81009	2.02822	0.436926
ENSMUSG00000014301|Pam16	73.7328	61.8086	77.9181	127.177	74.6971	69.5181	58.2749	75.2177	69.7972	47.1274	0.571648	-0.376448	0.194779	-1.29657	0.770332	0.242871
ENSMUSG00000063445|Nmral1	41.839	30.8954	97.6913	17.2111	109.975	46.3591	142.608	36.5865	47.8561	84.2099	0.861775	0.265212	0.591528	0.536623	1.20181	0.0646061
ENSMUSG00000039637|Coro7	24.9113	55.8571	18.7248	35.314	17.1727	3.04669	3.02888	38.6385	26.9249	4.01862	0.505641	-1.0071	0.144854	-1.45795	0.497544	0.296157
ENSMUSG00000039646|Vasn	10.9531	3.97885	2.91686	18.1807	16.1591	59.3518	6.04057	31.7039	23.9341	21.053	0.212931	1.44527	0.023237	2.26952	2.72314	0.671761
ENSMUSG00000004069|Dnaja3	215.23	187.435	167.661	113.127	140.323	139.039	133.621	199.937	163.528	195.496	0.98781	0.0136337	0.950683	0.0618485	1.00949	0.0053264
ENSMUSG00000004070|Hmox2	1095.04	1179.43	1078.94	946.215	1129.54	987.31	1073.93	1005.52	1053.96	1047.68	0.755656	-0.0710467	0.397708	-0.845721	0.951947	0.121676
ENSMUSG00000004071|Cdip1	475.288	320.025	382.661	295.898	401.746	354.628	421.931	347.374	297.137	472.202	0.98392	0.0134474	0.935757	0.0806033	1.00936	0.00704022
ENSMUSG00000086944|Gm15859	16.9457	13.9604	7.87579	18.1534	6.07062	16.107	4.02733	8.89971	11.9661	6.01926	0.792801	-0.422275	0.454001	-0.748761	0.746247	0.100836
ENSMUSG00000022517|Mgrn1	259.07	252.241	268.293	197.93	343.145	132	189.875	168.23	114.658	156.406	0.00689622	-0.794989	6.07196e-05	-4.01	0.576347	2.16139
ENSMUSG00000022516|Nudt16l1	42.8373	28.9018	86.8367	76.726	69.6395	65.4799	68.3089	39.5626	49.8524	71.1786	0.972447	-0.0508126	0.886448	-0.1428	0.965392	0.0121342
ENSMUSG00000039568|Ubald1	4157.95	4054.7	3507.05	5049.08	4819.98	4570.8	3781.35	3019.53	2525.7	3063.84	0.312333	-0.348041	0.0498217	-1.96149	0.78565	0.505382
ENSMUSG00000022542|Septin12	32.8774	30.9024	38.4626	32.3248	54.4821	91.6012	7.05071	38.5978	15.9444	40.102	0.988094	0.032279	0.952029	0.0601596	1.02263	0.00520179
ENSMUSG00000022515|Anks3	13.9328	73.7788	71.0159	18.2206	87.7959	43.3393	157.668	45.5021	47.8559	101.248	0.633796	0.579696	0.25391	1.1409	1.49453	0.19805
ENSMUSG00000022543|4930451G09Rik	17.9236	23.9201	14.7451	46.44	28.2808	47.3402	44.1991	72.3106	35.8947	59.1423	0.174122	0.979406	0.0159058	2.41107	1.97165	0.759147
ENSMUSG00000096215|Smim22	16.9349	20.9361	23.6772	43.3641	12.1324	5.0601	32.1347	14.8298	9.96423	32.075	0.857292	-0.315446	0.578246	-0.555949	0.803602	0.0668714
ENSMUSG00000022540|Rogdi	288.954	239.27	227.794	288.809	213.011	227.699	383.746	374.134	267.227	354.902	0.308661	0.354109	0.0484443	1.97345	1.2782	0.510518
ENSMUSG00000023143|Nagpa	62.7646	77.7612	149.993	44.4678	60.5884	141.004	97.4432	84.1198	74.7807	83.2142	0.763554	0.280817	0.407131	0.828952	1.21488	0.11716
ENSMUSG00000039473|Ubn1	330.799	273.165	308.673	250.463	376.512	435.205	435.991	360.248	488.6	330.849	0.122224	0.413676	0.00820324	2.64359	1.33208	0.912843
ENSMUSG00000022536|Glyr1	343.755	437.681	211.008	205.029	517.787	231.736	276.276	464.202	462.675	275.71	0.999367	-0.0038933	0.988036	-0.0149951	0.997305	0.000274984
ENSMUSG00000039427|Alg1	0.984981	39.8903	16.7432	17.1824	53.4305	68.421	13.0706	18.7913	6.97073	7.02608	0.953939	-0.165968	0.826343	-0.219394	0.89133	0.0204792
ENSMUSG00000022544|Eef2kmt	46.8582	22.9327	20.7134	11.1278	23.209	3.04503	11.06	19.7933	20.9403	17.0455	0.514365	-0.796125	0.152072	-1.43225	0.575894	0.288729
ENSMUSG00000022711|Pmm2	657.623	633.082	625.283	516.031	495.642	370.768	716.276	638.361	570.354	591.513	0.97633	-0.0200601	0.898507	-0.127547	0.986192	0.0104036
ENSMUSG00000043140|Tmem186	199.276	133.585	276.187	314.008	227.114	260.914	262.193	127.636	142.581	154.401	0.667396	-0.279355	0.286262	-1.06636	0.823959	0.175617
ENSMUSG00000008393|Carhsp1	60.7674	160.525	160.812	78.7892	112.046	114.848	107.494	82.1228	138.606	84.2205	0.90305	-0.11979	0.690221	-0.398555	0.920321	0.0442882
ENSMUSG00000022710|Usp7	860.884	1066.77	768.269	1062.3	694.499	668.963	641.955	790.761	930.319	706.812	0.370024	-0.252062	0.0724329	-1.79639	0.839695	0.43177
ENSMUSG00000022507|1810013L24Rik	242.115	433.695	302.766	231.275	296.779	278.067	417.904	281.06	457.691	275.709	0.736112	0.183004	0.374074	0.888868	1.13524	0.133056
ENSMUSG00000039209|Rpl39l	220.209	141.564	186.398	215.079	147.394	157.173	220.002	170.219	192.445	205.524	0.937039	0.0539593	0.780731	0.278366	1.03811	0.0282422
ENSMUSG00000039200|Atf7ip2	15.9287	34.8896	26.5923	10.1389	18.2031	111.74	20.1077	52.4655	60.8318	96.2236	0.023011	1.69062	0.000404061	3.53742	3.22795	1.63806
ENSMUSG00000022503|Nubp1	296.923	216.336	325.463	183.823	223.107	277.058	410.871	307.793	371.932	494.25	0.0758594	0.579737	0.00332264	2.9362	1.49458	1.11999
ENSMUSG00000050908|Tvp23a	9.95876	25.9312	14.7912	6.08089	9.10015	8.07342	14.0662	16.8291	19.9463	26.0582	0.815382	0.367625	0.496679	0.679725	1.29023	0.0886386
ENSMUSG00000038037|Socs1	29.8867	31.9	15.7339	57.5252	36.3425	72.4881	38.1753	40.5815	28.9121	27.0739	0.83224	0.273953	0.527898	0.631218	1.20912	0.0797515
ENSMUSG00000022504|Ciita	103.612	139.57	182.453	182.778	226.091	210.548	276.245	192.005	211.394	94.2512	0.738911	0.238417	0.377655	0.882225	1.1797	0.131408
ENSMUSG00000071671|Gm10343	86.6778	104.679	130.193	106.041	96.9202	160.163	99.4631	122.724	141.596	146.37	0.45253	0.353763	0.109193	1.60183	1.27789	0.344352
ENSMUSG00000068663|Clec16a	12.9474	1.98488	28.6343	30.2663	1.0365	11.0966	52.1955	7.8914	7.96973	39.0859	0.755404	0.660119	0.397309	0.846436	1.58021	0.121821
ENSMUSG00000037991|Rmi2	67.7626	28.9034	56.2225	65.6201	33.3343	73.5213	51.2359	47.4981	51.8501	44.1158	0.942612	0.0909115	0.794774	0.260117	1.06504	0.0256672
ENSMUSG00000037965|Zc3h7a	47.8351	29.9062	25.6185	24.2547	42.3841	29.2245	50.2176	35.6289	26.918	40.1005	0.942612	0.0991346	0.794658	0.260266	1.07113	0.0256672
ENSMUSG00000076258|Gm23935	4.98108	6.98051	6.91089	8.06861	5.04919	6.04347	4.02115	2.95951	6.98145	2.00813	1	-0.539375	0.361997	-0.911566	0.688069	NA
ENSMUSG00000022500|Litaf	847.935	609.148	823.524	668.511	645.034	812	764.506	682.881	800.692	642.647	0.917138	0.0428444	0.724247	0.352789	1.03014	0.0375652
ENSMUSG00000037972|Snn	37.8594	38.8796	33.5101	52.4975	11.1418	81.5555	10.065	34.6245	92.7571	43.1107	0.642547	0.592046	0.261327	1.12326	1.50738	0.192095
ENSMUSG00000022498|Txndc11	88.6737	86.7322	106.513	95.9418	150.37	166.193	113.519	91.0389	113.673	50.1384	0.988146	0.017194	0.954912	0.0565395	1.01199	0.00517907
ENSMUSG00000005846|Rsl1d1	1991.78	2269.12	2319.63	2359.95	2179.35	2504.52	2580.84	2038.76	2442.95	2367.06	0.585905	0.101928	0.206226	1.26401	1.07321	0.232173
ENSMUSG00000022496|Tnfrsf17	13.9486	36.9104	36.5907	7.08788	22.1858	2.03413	2.02112	5.91571	9.9675	8.02501	0.0430303	-2.06006	0.00112914	-3.2562	0.239806	1.36623
ENSMUSG00000062203|Gspt1	1569.31	1826.46	1658.84	1727.81	2062.24	1819.46	2303.56	1666.64	1748.95	1547.96	0.916046	0.0389352	0.720053	0.358388	1.02736	0.0380825
ENSMUSG00000071669|Snx29	45.8329	26.9099	33.5044	18.2132	30.3055	17.155	94.398	83.1931	66.8157	57.1426	0.182417	1.04195	0.0173553	2.37909	2.05901	0.738935
ENSMUSG00000009569|Mrtfb	30.9052	16.9496	5.88525	9.10512	14.1363	5.05555	7.04206	27.7494	7.97138	30.0656	0.995789	0.0164802	0.979286	0.025964	1.01149	0.00183257
ENSMUSG00000022685|Parn	207.261	106.669	126.216	139.364	182.691	197.442	161.74	168.256	117.655	129.335	0.981276	0.0229792	0.922205	0.0976571	1.01606	0.00820893
ENSMUSG00000022684|Bfar	93.6517	165.504	194.345	125.224	101.971	193.401	90.4273	96.9659	116.66	160.406	0.965847	-0.049277	0.860803	-0.175353	0.966421	0.0150917
ENSMUSG00000079737|3110001I22Rik	47.833	25.9154	41.4297	79.697	39.3657	6.07453	62.265	19.7646	54.8505	0.00837584	0.686794	-0.712639	0.31152	-1.01204	0.610203	0.163174
ENSMUSG00000022683|Pla2g10	30.878	45.8579	109.591	9.13187	77.6922	101.698	16.0928	13.8118	22.9235	99.2361	0.967051	-0.10537	0.865926	-0.168836	0.929566	0.0145505
ENSMUSG00000118559|A930007A09Rik	27.8964	19.9332	15.742	79.6704	17.1841	47.3261	25.1209	29.6869	4.97485	45.1083	0.975578	-0.0763072	0.896854	-0.129637	0.948482	0.0107382
ENSMUSG00000022682|Rrn3	2488.99	2632.03	2673.73	1513.75	1799.82	1852.72	1717.89	1761.64	2292.39	2116.41	0.545424	-0.189527	0.173566	-1.36083	0.876893	0.263266
ENSMUSG00000022681|Ntan1	42.8476	44.8674	43.4064	9.12668	9.12156	38.2834	43.1944	29.6759	69.8157	49.1208	0.592929	0.62352	0.212655	1.2463	1.54063	0.226997
ENSMUSG00000022680|Pdxdc1	123.547	266.215	107.466	194.871	136.281	158.168	121.566	157.364	84.7452	163.417	0.695079	-0.273633	0.322455	-0.989425	0.827234	0.157966
ENSMUSG00000018830|Myh11	29.8982	11.9569	41.4895	11.1315	11.1262	13.1121	44.1768	18.7951	18.9429	22.0568	0.937039	0.149728	0.781704	0.277099	1.10936	0.0282422
ENSMUSG00000022677|Fopnl	104.62	97.7008	65.0475	180.701	76.7394	67.5221	130.592	162.354	69.7902	140.353	0.914628	0.12068	0.716216	0.363521	1.08725	0.0387554
ENSMUSG00000060657|Marf1	2041.62	2270.13	2048.46	1032.07	1024.6	1355.03	1091.02	1216.31	2002.23	1521.89	0.770339	-0.227996	0.416973	-0.811685	0.85382	0.113318
ENSMUSG00000022678|Nde1	54.7875	118.641	116.379	250.322	77.7496	113.842	124.568	83.1118	65.8007	120.307	0.77422	-0.28363	0.423645	-0.800113	0.821521	0.111135
ENSMUSG00000023088|Abcc1	57.792	17.9332	71.0396	108.982	11.1454	62.4547	73.3247	33.6223	66.8119	42.112	0.977619	0.0605259	0.904539	0.11993	1.04285	0.00983022
ENSMUSG00000022674|Ube2v2	35.8631	44.8617	51.2865	35.3635	66.5989	74.5239	50.2304	38.5816	58.8339	40.1062	0.87553	0.164745	0.62939	0.482586	1.12097	0.0577289
ENSMUSG00000116386|Gm49538	41.8506	31.8999	16.7215	64.5808	13.1564	40.2958	13.0765	41.5727	58.841	58.1395	0.821424	0.332986	0.50945	0.659695	1.25962	0.0854325
ENSMUSG00000022673|Mcm4	201.269	181.446	201.186	179.762	125.201	292.134	166.774	176.15	259.258	319.805	0.285006	0.449771	0.0413252	2.04025	1.36582	0.545147
ENSMUSG00000022671|Mzt2	83.7012	58.8171	66.0676	51.5225	76.7126	103.742	38.1907	76.2099	89.7464	78.1986	0.831383	0.196945	0.526271	0.633708	1.14627	0.0801989
ENSMUSG00000022672|Prkdc	132.522	139.58	152.896	115.126	138.281	88.6732	132.605	84.0972	123.643	117.301	0.508174	-0.312506	0.147184	-1.44955	0.805242	0.293987
ENSMUSG00000022792|Yars2	144.486	127.616	117.367	142.362	165.506	97.7312	35.1833	110.844	96.7175	78.2064	0.128385	-0.735919	0.0092328	-2.60331	0.600435	0.891485
ENSMUSG00000071637|Cebpd	36.8764	23.9265	43.4552	38.3428	24.2284	10.0958	9.05529	12.8407	18.9415	31.0761	0.236853	-1.02431	0.0288123	-2.18605	0.491646	0.625521
ENSMUSG00000041974|Spidr	49.8101	133.614	60.1373	76.7469	48.4782	35.289	81.3713	65.3075	108.696	103.257	0.943943	0.0951285	0.798326	0.255514	1.06816	0.0250542
ENSMUSG00000022789|Dnm1l	108.617	48.8429	89.7591	68.6801	51.5065	61.4688	85.39	72.2384	150.587	69.18	0.789437	0.256379	0.444649	0.764366	1.19448	0.102682
ENSMUSG00000022779|Top3b	76.7391	45.8601	30.5409	12.1584	55.5071	45.3379	11.07	61.383	49.8571	82.196	0.917879	0.178185	0.728012	0.347771	1.13146	0.0372144
ENSMUSG00000063358|Mapk1	380.621	422.721	361.94	294.89	339.178	478.524	242.126	385.98	490.592	467.19	0.657901	0.198218	0.277062	1.08694	1.14728	0.18184
ENSMUSG00000049916|2610318N02Rik	71.7368	118.652	79.8831	26.2993	117.058	140.995	16.0961	96.0156	87.7487	51.1379	0.968004	-0.0774739	0.868524	-0.165534	0.947716	0.0141228
ENSMUSG00000022769|Sdf2l1	167.396	101.683	148.915	301.849	137.293	98.7534	236.061	162.312	122.641	88.2349	0.741271	-0.27579	0.380145	-0.87763	0.825998	0.130023
ENSMUSG00000022773|Ypel1	13.9543	16.9561	1.94445	2.03942	8.08163	2.02993	10.0462	16.8498	23.9461	3.01259	0.868073	0.378256	0.611488	0.50795	1.29977	0.0614436
ENSMUSG00000022771|Ppil2	643.67	491.503	587.789	267.65	788.336	547.056	744.407	587.872	779.757	763.949	0.501572	0.300722	0.14255	1.46636	1.23176	0.299667
ENSMUSG00000041774|Ydjc	76.7479	21.9255	54.2806	74.661	34.3279	27.2154	17.0933	17.7819	38.8877	23.0654	0.160737	-1.07846	0.0141091	-2.45447	0.473535	0.793883
ENSMUSG00000038965|Ube2l3	383.616	293.108	414.252	408.957	281.643	263.967	357.638	272.148	282.182	362.927	0.5781	-0.211365	0.200287	-1.28073	0.86372	0.237997
ENSMUSG00000071636|Rimbp3	1.98749	10.9717	0	16.1189	2.03255	2.02576	9.03771	11.8972	4.98365	8.01946	0.939317	0.209012	0.78698	0.270234	1.1559	0.0271877
ENSMUSG00000022763|Aifm3	88.7038	40.8733	75.0161	20.2305	28.2882	7.08411	90.3817	19.7576	31.9018	63.1551	0.887779	-0.253037	0.657637	-0.443178	0.839128	0.0516952
ENSMUSG00000022761|Lztr1	179.346	152.53	223.885	201.968	332.046	96.7476	320.446	237.54	164.52	160.416	0.860794	-0.153646	0.588523	-0.540977	0.898975	0.0651006
ENSMUSG00000022760|Thap7	99.6373	86.7324	103.552	120.158	152.387	143.036	129.586	65.2888	76.7721	76.2008	0.812284	-0.196434	0.490129	-0.690104	0.872705	0.090292
ENSMUSG00000022756|Slc7a4	37.8644	7.96424	53.304	5.08744	71.6006	79.5217	8.05446	23.732	44.8756	19.0556	0.99999	-0.00440661	0.994763	-0.00656359	0.99695	4.25927e-06
ENSMUSG00000116936|Bod1-ps	9.96181	8.97015	7.87372	24.1931	3.04872	10.0786	15.0643	14.8555	12.9636	9.02528	0.917879	0.197173	0.728783	0.346745	1.14645	0.0372144
ENSMUSG00000005899|Smpd4	244.115	336.988	206.102	192.896	262.446	277.042	198.921	264.254	240.306	259.663	0.999367	-0.00274078	0.988002	-0.0150379	0.998102	0.000274984
ENSMUSG00000012114|Med15	110.603	55.8207	82.826	53.5543	151.369	106.785	164.728	57.3694	82.7575	110.28	0.850045	0.200598	0.563252	0.578018	1.14917	0.070558
ENSMUSG00000022750|Klhl22	168.388	329.028	220.948	81.8376	189.767	174.291	113.535	142.498	156.545	192.491	0.612389	-0.345102	0.230722	-1.1985	0.787252	0.212972
ENSMUSG00000050240|Hic2	590.853	731.78	731.786	530.183	901.396	1172.63	615.833	622.501	775.763	687.762	0.74908	0.152407	0.389096	0.861258	1.11142	0.125472
ENSMUSG00000055692|Tmem191c	323.817	471.57	522.719	567.501	417.913	630.641	501.297	395.861	412.805	465.191	0.911952	0.0626261	0.708808	0.373458	1.04437	0.0400279
ENSMUSG00000041720|Pi4ka	85.6887	89.7282	130.239	10.1471	72.6922	77.5815	61.2922	65.2985	125.648	160.392	0.795483	0.335679	0.460333	0.738298	1.26197	0.0993693
ENSMUSG00000006134|Crkl	51.8052	79.7612	30.5204	5.09474	86.7932	101.726	43.2111	99.9945	108.699	92.2296	0.430781	0.811718	0.0982675	1.65331	1.7553	0.365743
ENSMUSG00000022765|Snap29	84.6963	68.7889	84.828	100.957	25.277	119.851	76.3505	41.5332	76.7785	81.2066	0.926224	0.11843	0.749471	0.319337	1.08555	0.0332839
ENSMUSG00000003166|Dgcr2	140.498	118.641	114.401	201.898	64.6359	215.536	26.1434	78.1583	87.7409	112.288	0.797099	-0.300052	0.463841	-0.732537	0.812223	0.0984879
ENSMUSG00000003527|Ess2	315.847	416.735	323.454	414.031	548.092	346.577	430.977	493.872	489.591	485.238	0.721454	0.154628	0.351134	0.932393	1.11313	0.141791
ENSMUSG00000003531|Dgcr6	10.9423	46.8475	117.402	97.9435	49.4924	171.203	119.534	82.1391	64.8071	110.277	0.4079	0.764421	0.0878877	1.70665	1.69869	0.389446
ENSMUSG00000003526|Prodh	33.8815	1.98338	30.5793	30.291	24.2343	43.2961	43.1832	22.7511	28.9168	22.0597	0.792613	0.405603	0.453394	0.749768	1.32464	0.100939
ENSMUSG00000060166|Zdhhc8	11.9494	1.98459	13.7845	3.0601	3.05767	48.3012	35.1441	19.7907	22.9352	47.102	0.00689622	2.35555	6.14898e-05	4.00702	5.11789	2.16139
ENSMUSG00000043811|Rtn4r	155.442	152.541	159.793	153.481	93.9004	72.5639	185.837	129.646	172.509	66.1794	0.830655	-0.190386	0.525031	-0.63561	0.876371	0.0805792
ENSMUSG00000005732|Ranbp1	1583.27	1303.04	1786.1	1985.28	1491.93	1394.32	1559.15	1260.85	1389.99	1407.6	0.297648	-0.216937	0.0449952	-2.0047	0.86039	0.526298
ENSMUSG00000022721|Trmt2a	197.276	324.022	236.678	275.682	285.665	209.567	330.508	270.184	346.009	276.708	0.82273	0.119289	0.512508	0.654937	1.0862	0.0847426
ENSMUSG00000022718|Dgcr8	132.515	154.531	156.812	220.103	171.594	208.519	169.775	130.625	130.619	68.1856	0.733851	-0.239558	0.369577	-0.897266	0.847005	0.134392
ENSMUSG00000013539|Tango2	538.047	560.298	549.317	354.486	581.436	816.015	674.09	748.228	838.59	595.525	0.0239572	0.507318	0.000431568	3.51999	1.42141	1.62056
ENSMUSG00000116842|Gm49588	36.8707	20.9308	36.5058	20.216	43.3813	13.1195	27.128	31.6713	40.8878	36.0898	0.95947	-0.0847788	0.844264	-0.196442	0.942929	0.0179685
ENSMUSG00000000325|Arvcf	152.446	78.7489	221.951	241.302	119.133	165.221	219.994	133.593	118.651	153.394	0.972447	-0.0408909	0.886639	-0.142558	0.972054	0.0121342
ENSMUSG00000000326|Comt	136.513	214.377	87.7518	146.396	29.3199	18.1727	89.4175	122.732	184.486	66.1773	0.857292	-0.353203	0.578337	-0.555816	0.782844	0.0668714
ENSMUSG00000075704|Txnrd2	57.8061	33.8961	71.1061	15.1788	34.3232	49.3463	3.03161	13.8211	36.8941	39.0986	0.695079	-0.577446	0.322235	-0.989875	0.670149	0.157966
ENSMUSG00000009097|Tbx1	20.9366	6.975	3.918	25.1958	13.1168	4.04417	4.02733	11.8784	11.9661	8.02304	0.562168	-0.813301	0.188081	-1.31628	0.569078	0.250134
ENSMUSG00000000884|Gnb1l	253.083	415.757	179.457	393.781	193.831	196.47	166.78	314.743	188.449	284.726	0.591374	-0.318826	0.21181	-1.2486	0.801722	0.228138
ENSMUSG00000086965|Rtl10	1.98615	13.9633	5.90391	6.06807	5.05858	3.03489	20.072	16.8561	3.98421	10.0247	0.667396	0.710494	0.286235	1.06642	1.63636	0.175617
ENSMUSG00000005262|Ufd1	484.241	623.112	539.462	545.311	550.142	464.45	770.52	653.21	508.529	652.667	0.658464	0.153159	0.278274	1.08421	1.112	0.181468
ENSMUSG00000000028|Cdc45	734.343	703.866	582.846	556.43	697.511	667.944	819.752	613.6	882.462	539.385	0.794498	0.105364	0.458525	0.741279	1.07577	0.0999075
ENSMUSG00000062901|Klhl24	22.9006	91.7263	60.1365	150.382	58.5644	51.399	117.519	71.2511	48.8511	97.2435	0.996733	0.00944764	0.982082	0.0224583	1.00657	0.00142116
ENSMUSG00000041215|Yeats2	149.449	317.052	160.726	105.063	277.566	312.278	121.575	232.585	207.401	257.655	0.856926	0.164079	0.574581	0.561318	1.12045	0.0670567
ENSMUSG00000071632|2510002D24Rik	67.7526	41.8638	93.7248	160.457	51.5013	74.5503	93.418	47.4789	38.8783	52.1388	0.6439	-0.438516	0.262083	-1.12148	0.737893	0.191181
ENSMUSG00000022702|Hira	567.938	810.548	527.609	548.351	791.373	572.244	689.161	809.59	673.058	701.795	0.843506	0.0863513	0.551024	0.596226	1.06168	0.0739117
ENSMUSG00000022706|Mrpl40	848.926	849.424	882.687	924.99	786.35	777.761	701.225	907.555	908.381	887.269	0.911952	-0.0374697	0.709436	-0.372613	0.974362	0.0400279
ENSMUSG00000033918|Parl	351.74	307.075	319.574	391.759	301.802	157.187	147.694	210.788	204.405	145.381	2.24587e-05	-0.949805	1.32931e-08	-5.68225	0.517702	4.64862
ENSMUSG00000022822|Abcc5	107.603	154.533	167.68	152.478	190.753	113.856	195.884	98.9424	148.572	101.265	0.718495	-0.231353	0.347482	-0.939484	0.851836	0.143576
ENSMUSG00000003235|Eif2b5	920.663	980.027	1015.83	1010.83	1182.02	867.427	1072.92	985.733	893.419	986.524	0.72722	-0.088254	0.362425	-0.910754	0.94066	0.138334
ENSMUSG00000003233|Dvl3	57.7904	58.8218	47.3204	69.6632	57.5383	27.2273	72.3234	75.2399	58.8304	53.1377	0.986965	-0.021816	0.947144	-0.0662935	0.984992	0.00569803
ENSMUSG00000022841|Ap2m1	720.387	898.279	864.939	946.188	690.46	944.979	685.15	786.803	825.618	686.761	0.857412	-0.0684725	0.579288	-0.554425	0.953647	0.0668104
ENSMUSG00000003234|Abcf3	474.28	507.461	548.359	485.728	502.694	448.325	564.585	561.168	505.541	410.054	0.973732	-0.0166073	0.891027	-0.137005	0.988555	0.0115604
ENSMUSG00000033809|Alg3	64.7536	68.7822	58.1373	98.9725	121.125	232.646	97.4522	156.408	112.675	103.266	0.146053	0.770693	0.0119605	2.51331	1.70609	0.83549
ENSMUSG00000115219|Eef1akmt4	274.994	380.843	332.338	407.969	371.477	603.429	390.795	468.139	454.691	384.987	0.16872	0.381161	0.015196	2.42767	1.30239	0.772833
ENSMUSG00000051146|Camk2n2	6.97008	23.9411	2.92949	18.1538	10.098	21.1308	0.00820946	13.8642	5.9783	8.02311	0.88078	-0.341675	0.641874	-0.46508	0.789125	0.0551328
ENSMUSG00000006998|Psmd2	521.108	480.537	544.39	628.106	609.692	653.831	627.879	690.821	629.186	576.476	0.390037	0.191256	0.080647	1.74694	1.14176	0.408894
ENSMUSG00000099764|Rps10-ps2	20.935	13.9594	8.86265	17.1508	9.09342	8.0685	6.03544	12.8683	7.97348	14.0344	0.694798	-0.515219	0.321484	-0.991412	0.699687	0.158142
ENSMUSG00000117327|Gm6467	31.8861	23.924	26.6199	19.206	30.2817	28.2109	38.1669	28.699	35.9001	30.0768	0.782847	0.287878	0.436054	0.778874	1.22084	0.106323
ENSMUSG00000033653|Vps8	101.628	75.762	105.518	162.545	118.101	140.022	164.738	123.718	69.7897	77.2043	0.981101	0.0302069	0.917901	0.103078	1.02116	0.0082861
ENSMUSG00000022856|Tmem41a	48.8096	98.7004	71.9648	73.7375	214.905	117.861	118.536	112.836	71.7864	60.1617	0.955646	-0.0786956	0.831726	-0.212488	0.946913	0.0197031
ENSMUSG00000045983|Eif4g1	3687.65	3600.08	3246.68	3050.69	4280.95	3467.65	2645.15	3551.02	3343.35	3149.06	0.503929	-0.145111	0.143654	-1.46232	0.90431	0.297631
ENSMUSG00000050821|Fam131a	5.96817	37.9004	41.5068	12.1353	9.10699	7.07209	23.1021	3.92776	34.9113	19.0492	0.898706	-0.274696	0.680208	-0.412179	0.826624	0.0463823
ENSMUSG00000022843|Clcn2	66.7595	26.9069	72.0091	46.4712	134.164	28.2363	103.451	68.2945	47.8567	37.1024	0.830655	-0.281563	0.524981	-0.635686	0.822699	0.0805792
ENSMUSG00000021018|Polr2h	687.509	590.205	608.488	1131.95	590.53	758.609	641.95	669.026	791.718	681.746	0.969109	-0.0264283	0.872265	-0.160782	0.981848	0.0136274
ENSMUSG00000022855|Senp2	185.33	202.39	160.745	152.496	172.614	158.178	122.575	220.725	144.578	245.619	0.974163	0.029616	0.892038	0.135725	1.02074	0.0113682
ENSMUSG00000033581|Igf2bp2	344.745	454.623	407.309	417.059	536.99	391.905	473.166	460.215	391.867	371.955	0.918201	-0.0485365	0.730797	-0.344065	0.966917	0.0370623
ENSMUSG00000013089|Etv5	11.9442	57.8385	33.5289	21.2287	44.3974	63.4265	42.1871	26.7071	13.9504	28.0749	0.982476	0.0457719	0.927717	0.090718	1.03224	0.00767787
ENSMUSG00000022858|Tra2b	784.159	750.721	843.236	791.705	805.523	788.839	935.285	773.934	711.942	976.494	0.805797	0.0746114	0.47947	0.707155	1.05308	0.0937745
ENSMUSG00000116637|Gm8130	13.949	12.9595	16.7759	16.152	12.1192	16.1154	11.055	13.8541	14.9573	13.0343	0.974263	-0.0601657	0.893911	-0.133357	0.959154	0.0113238
ENSMUSG00000090021|Gm6493	3.98569	4.98631	4.93739	1.01902	4.03718	3.02498	4.01822	3.95901	2.99032	4.01015	1	-0.075815	0.904077	-0.120512	0.948806	NA
ENSMUSG00000022875|Kng1	56.7918	56.8256	86.8319	23.2654	77.7077	71.5209	22.1203	38.5703	99.7264	85.2106	0.967051	0.0734917	0.865341	0.169579	1.05226	0.0145505
ENSMUSG00000004462|Tbccd1	41.8429	80.7671	68.0789	7.1124	47.4507	11.1146	70.3116	42.5419	110.706	49.1272	0.910722	0.210786	0.705687	0.377655	1.15732	0.0406141
ENSMUSG00000004460|Dnajb11	831.989	727.791	748.548	765.448	952.877	780.777	732.363	760.082	755.818	716.836	0.670524	-0.104211	0.291021	-1.05588	0.930313	0.173586
ENSMUSG00000038127|Ccdc50	26.8981	45.8681	41.4421	65.574	50.4401	27.2102	12.0709	24.7257	39.8882	0.00801725	0.329787	-1.14819	0.0576159	-1.89861	0.451192	0.481767
ENSMUSG00000022884|Eif4a2	754.27	761.691	834.376	600.861	645.033	611.536	671.083	586.869	893.429	903.305	0.959855	0.0277396	0.846921	0.193048	1.01941	0.0177943
ENSMUSG00000022881|Rfc4	118.565	237.299	187.424	214.037	111.055	162.191	72.3497	112.807	61.8092	140.36	0.238128	-0.660186	0.0290348	-2.18301	0.632797	0.62319
ENSMUSG00000065208|Gm24616	3.9844	7.98001	3.94026	7.05929	4.04055	4.03209	1.0099	3.95533	4.98582	5.01262	1	-0.507252	0.410686	-0.822687	0.703561	NA
ENSMUSG00000116875|Morf4l1-ps1	13.9474	14.9537	15.7785	13.1355	17.1574	19.1352	15.0704	13.8494	14.9559	20.0484	0.920123	0.147784	0.735724	0.337521	1.10787	0.0361542
ENSMUSG00000038084|Opa1	56.8154	10.957	42.4432	12.1482	57.4809	9.09259	27.1274	26.7143	40.8884	16.0476	0.672982	-0.585341	0.296226	-1.04456	0.666492	0.171997
ENSMUSG00000052316|Lrrc15	30.8959	37.8973	46.4418	10.1229	14.1488	1.03008	17.0838	15.8201	37.9023	8.02777	0.603828	-0.803778	0.223645	-1.21689	0.572847	0.219087
ENSMUSG00000022528|Hes1	534.062	536.37	525.648	710.897	524.912	578.281	726.322	677.954	467.645	645.65	0.721642	0.128624	0.351516	0.931653	1.09325	0.141678
ENSMUSG00000022533|Atp13a3	849.923	952.117	787.995	722.037	726.798	900.658	756.475	872.914	909.378	868.221	0.734856	0.0929022	0.371596	0.893487	1.06651	0.133798
ENSMUSG00000049076|Acap2	8.96195	5.9753	8.85448	35.2775	2.04317	35.2107	12.0588	15.8382	15.9549	5.01879	0.819598	0.459671	0.506	0.665079	1.37523	0.0863988
ENSMUSG00000047714|Ppp1r2	134.512	82.739	162.749	159.54	88.8577	210.523	125.58	107.856	162.535	159.405	0.657672	0.285422	0.276694	1.08778	1.21877	0.181991
ENSMUSG00000022538|Lsg1	394.557	618.122	656.827	604.896	722.744	1099.09	798.657	650.223	681.035	637.633	0.249313	0.367476	0.0316131	2.14927	1.29009	0.603255
ENSMUSG00000046598|Bdh1	77.7148	133.608	114.437	132.246	75.7184	82.6158	48.2369	53.4122	79.7673	87.2237	0.266561	-0.603617	0.0360253	-2.09664	0.658102	0.574204
ENSMUSG00000022770|Dlg1	28.9059	40.896	15.7702	8.10159	28.2383	0.0176967	12.0625	18.805	20.9414	8.02657	0.473047	-1.02629	0.12329	-1.54111	0.490971	0.325096
ENSMUSG00000022774|Ncbp2	550.008	563.292	497.049	622.04	441.137	559.136	612.807	566.106	518.502	593.517	0.778365	0.0922544	0.428304	0.792097	1.06603	0.108817
ENSMUSG00000022772|Senp5	120.554	239.285	230.822	212.043	205.907	194.431	143.666	106.854	123.636	148.383	0.250454	-0.492487	0.0323413	-2.14017	0.710799	0.601272
ENSMUSG00000107002|0610012G03Rik	504.174	583.236	481.276	630.106	494.621	551.071	346.604	463.168	345.993	653.665	0.652673	-0.190343	0.269594	-1.104	0.876397	0.185305
ENSMUSG00000022781|Pak2	120.557	181.455	174.584	120.186	107.022	178.307	119.557	125.677	173.503	187.474	0.815382	0.156492	0.496817	0.679507	1.11457	0.0886386
ENSMUSG00000052384|Nrros	6.96324	3.9777	52.3666	13.1506	35.3063	5.06206	87.3232	4.91397	27.9215	7.02611	0.930616	0.244214	0.761594	0.303388	1.18445	0.0312297
ENSMUSG00000075269|Bex6	212.239	182.448	227.86	176.718	93.9119	100.771	165.763	126.656	212.393	235.594	0.927127	-0.0865639	0.751201	-0.317057	0.941763	0.0328609
ENSMUSG00000023791|Pigx	877.816	1159.49	1144.05	1085.56	984.195	975.22	1025.71	890.709	1115.78	1166.98	0.958367	-0.0212684	0.841231	-0.20032	0.985366	0.0184679
ENSMUSG00000035790|Cep19	111.61	65.7973	48.2886	50.5156	35.365	71.5327	61.288	69.2713	138.621	100.25	0.529254	0.501036	0.160964	1.40184	1.41523	0.276336
ENSMUSG00000022787|Wdr53	206.247	224.316	274.182	336.242	268.503	327.403	245.127	198.907	194.433	276.706	0.905827	-0.0757037	0.694735	-0.392437	0.948879	0.0429547
ENSMUSG00000035764|Fbxo45	136.496	181.448	143.958	257.476	197.847	182.354	282.276	212.792	163.524	198.508	0.764839	0.180588	0.409997	0.823899	1.13335	0.11643
ENSMUSG00000116900|Gm8387	4.97125	10.9604	17.7438	5.07809	24.2166	14.1151	62.2286	19.7927	20.9401	19.0495	0.34022	1.11241	0.0606133	1.87631	2.16206	0.468241
ENSMUSG00000014074|Rnf168	202.264	239.276	210.06	162.606	225.102	287.105	197.913	253.373	257.261	204.526	0.61315	0.207588	0.233245	1.19204	1.15476	0.212433
ENSMUSG00000014075|Tctex1d2	11.9548	10.9643	7.8679	22.1896	1.03218	9.07677	18.0768	16.8345	8.97028	28.0596	0.717707	0.584579	0.346765	0.940882	1.4996	0.144053
ENSMUSG00000053774|Ubxn7	151.46	154.54	111.438	47.5048	153.408	38.3188	127.582	114.802	107.687	169.424	0.900095	-0.148629	0.682606	-0.40891	0.902107	0.0457114
ENSMUSG00000005615|Pcyt1a	327.81	452.635	387.602	329.21	360.364	342.537	356.636	320.651	338.023	336.863	0.689083	-0.132513	0.31385	-1.00718	0.912241	0.161728
ENSMUSG00000022797|Tfrc	1275.38	1487.5	1257.46	1023.97	1160.84	1155.55	987.539	1117.36	1147.69	1369.5	0.724071	-0.103033	0.356928	-0.921234	0.931074	0.140219
ENSMUSG00000022791|Tnk2	134.504	196.405	216.99	259.49	166.565	238.748	209.959	129.622	146.571	183.47	0.887779	-0.100641	0.657783	-0.442976	0.932619	0.0516952
ENSMUSG00000022800|Fyttd1	85.6857	83.7422	86.7747	56.5821	89.8461	176.251	60.2904	116.8	124.647	101.259	0.369615	0.524688	0.0721988	1.79786	1.43862	0.43225
ENSMUSG00000022807|Osbpl11	319.844	450.649	230.75	184.83	455.202	335.474	186.872	334.527	288.167	198.516	0.628652	-0.28874	0.247737	-1.15586	0.818617	0.201589
ENSMUSG00000035578|Iqcg	222.198	222.328	215.993	167.647	273.524	207.535	135.636	212.788	192.443	183.472	0.5781	-0.241465	0.200108	-1.28125	0.845886	0.237997
ENSMUSG00000060636|Rpl35a	281.986	212.353	237.685	273.646	220.06	181.357	205.95	244.459	243.299	220.566	0.691168	-0.161776	0.316305	-1.00208	0.893924	0.160416
ENSMUSG00000022808|Snx4	296.931	251.238	231.755	170.688	268.502	236.756	282.29	258.312	239.308	270.691	0.88078	0.0785231	0.642365	0.464395	1.05594	0.0551328
ENSMUSG00000022811|Zfp148	372.651	458.617	303.74	337.288	487.52	433.191	280.296	378.067	224.343	328.844	0.554401	-0.252837	0.181444	-1.33632	0.839244	0.256176
ENSMUSG00000022817|Itgb5	1818.42	1518.39	1670.68	1742.95	1662.53	1605.88	1975.05	1565.69	1617.33	1632.18	0.994506	-0.00290543	0.972925	-0.0339404	0.997988	0.00239279
ENSMUSG00000022814|Umps	2860.64	2590.14	2551.37	2503.37	3275.58	3581.49	3708.01	3626.25	3669.42	3764.63	0.000137534	0.413097	1.49243e-07	5.25349	1.33154	3.86159
ENSMUSG00000022833|Ccdc14	38.8732	9.96165	30.5971	31.2859	14.1505	9.08799	23.1064	5.9054	23.9313	44.0993	0.901312	-0.234233	0.686092	-0.404164	0.850137	0.0451249
ENSMUSG00000034473|Sec22a	6.96217	38.8888	4.88167	22.2286	8.10731	35.2504	38.1657	65.4087	50.8677	12.0383	0.233014	1.3148	0.0277677	2.20055	2.48768	0.632618
ENSMUSG00000061751|Kalrn	298.929	189.421	228.808	184.814	178.686	223.656	235.077	259.314	257.261	187.484	0.855149	0.105624	0.572293	0.564678	1.07596	0.0679582
ENSMUSG00000022844|Pdia5	155.454	85.7359	110.467	43.4634	184.655	63.4916	78.3683	95.9946	57.8235	142.355	0.650025	-0.404479	0.266435	-1.11131	0.755509	0.18707
ENSMUSG00000035376|Hacd2	194.293	246.257	175.525	197.934	243.262	222.647	240.098	224.662	173.494	267.68	0.861775	0.0942053	0.592098	0.535798	1.06748	0.0646061
ENSMUSG00000022848|Slc49a4	629.719	616.13	597.649	466.564	522.899	687.079	881.025	684.874	661.093	687.758	0.0907528	0.346301	0.00446736	2.84312	1.2713	1.04214
ENSMUSG00000022849|Hspbap1	186.326	128.602	145.938	254.439	104.004	180.336	238.08	174.181	208.402	203.518	0.589933	0.294048	0.20939	1.25524	1.22608	0.229197
ENSMUSG00000075229|Ccdc58	202.287	87.7262	135.121	74.7593	151.398	85.6536	110.512	111.824	107.685	200.499	0.942612	-0.0799638	0.79429	-0.260744	0.946081	0.0256672
ENSMUSG00000034379|Wdr5b	79.7234	107.696	77.955	96.8849	38.3787	11.1152	9.0622	50.467	13.9472	68.1702	0.114495	-1.39091	0.00719554	-2.68766	0.381324	0.941214
ENSMUSG00000022906|Parp9	230.176	129.6	124.229	178.74	166.562	125.951	222.009	233.595	112.666	279.702	0.747527	0.231935	0.387308	0.86451	1.17441	0.126373
ENSMUSG00000022905|Kpna1	714.419	634.078	537.484	465.55	835.768	506.761	548.521	696.759	625.197	480.234	0.692623	-0.157527	0.318806	-0.996915	0.896561	0.159503
ENSMUSG00000034243|Golgb1	245.128	157.521	104.498	227.178	238.187	160.188	112.529	192.014	154.552	80.2158	0.40261	-0.475345	0.0854708	-1.71979	0.719295	0.395115
ENSMUSG00000034206|Polq	251.086	326.014	337.312	236.316	290.716	292.162	362.654	246.418	309.109	268.69	0.951273	0.0369984	0.818862	0.229009	1.02598	0.0216949
ENSMUSG00000022829|Stxbp5l	45.8344	35.887	31.5323	91.815	54.495	28.2267	64.2806	40.5702	20.9302	33.0892	0.640936	-0.472586	0.259729	-1.12703	0.720672	0.193185
ENSMUSG00000022827|Rabl3	18.9342	8.96727	24.6903	1.03567	1.03423	24.1616	5.03467	12.8566	20.9434	42.0866	0.589933	0.944068	0.209536	1.25484	1.92395	0.229197
ENSMUSG00000022820|Ndufb4	18.9265	13.9507	31.5788	36.3287	18.184	19.1515	44.182	20.7732	12.9555	35.084	0.927508	0.151686	0.752566	0.315258	1.11087	0.0326822
ENSMUSG00000022828|Gtf2e1	129.545	92.7195	139.125	40.4317	51.5109	20.1856	91.419	106.903	157.565	64.1699	0.981822	-0.0421474	0.924614	-0.0946234	0.971208	0.00796743
ENSMUSG00000034158|Lrrc58	441.408	384.834	378.717	184.839	361.377	302.249	399.831	391.924	431.759	419.069	0.785547	0.151263	0.439078	0.773752	1.11054	0.104828
ENSMUSG00000046516|Cox17	217.218	215.351	168.633	261.508	198.853	123.939	165.766	192.992	186.462	147.382	0.305956	-0.378407	0.0475969	-1.98095	0.769287	0.514341
ENSMUSG00000022812|Gsk3b	830.982	1021.9	1059.21	1254.19	1156.8	1304.64	1523.97	881.797	973.188	1061.72	0.789663	0.110117	0.445505	0.762931	1.07932	0.102558
ENSMUSG00000002844|Adprh	100.627	139.576	178.539	165.598	206.894	174.275	143.659	110.826	85.7432	121.314	0.589933	-0.31554	0.209409	-1.25519	0.80355	0.229197
ENSMUSG00000002846|Timmdc1	46.83	40.8731	54.2571	90.814	23.2468	20.1752	52.2364	54.444	40.8793	46.1185	0.834057	-0.259771	0.53045	-0.62732	0.83522	0.0788042
ENSMUSG00000034064|Poglut1	17.92	54.8328	30.5305	12.1615	110.963	93.6547	70.3144	79.2069	50.851	44.117	0.626671	0.578453	0.245778	1.16066	1.49325	0.20296
ENSMUSG00000081651|Gm15530	11.9592	10.9678	12.835	8.08451	12.1061	10.0742	6.03319	6.918	7.97515	10.0256	0.73679	-0.447676	0.375043	-0.887067	0.733223	0.132656
ENSMUSG00000002845|Tmem39a	211.243	129.601	183.45	185.799	250.294	104.799	145.674	136.56	152.557	178.455	0.326699	-0.419481	0.0547671	-1.92072	0.747693	0.485852
ENSMUSG00000116573|Gm36903	8.95543	13.9494	51.3525	25.2533	14.1574	66.4276	39.1699	16.801	22.9303	29.0745	0.63646	0.618581	0.256115	1.13562	1.53536	0.196229
ENSMUSG00000036304|Zdhhc23	22.9194	21.9347	9.83057	24.226	32.2715	8.07894	41.1623	16.816	1.98547	21.0534	0.865602	-0.31979	0.604393	-0.518093	0.801186	0.0626815
ENSMUSG00000022704|Qtrt2	48.8258	29.9029	45.3693	24.2634	61.548	74.5132	27.1358	35.6155	50.8563	39.1021	0.934476	0.114392	0.774078	0.287045	1.08252	0.0294319
ENSMUSG00000081824|Ndufs5-ps	31.881	41.8753	46.3748	16.1888	49.4416	39.2886	23.1168	36.6168	39.886	47.1162	0.99999	0.0020556	0.995884	0.00515865	1.00143	4.25927e-06
ENSMUSG00000068284|Usf3	75.7253	83.7481	110.509	100.957	84.7841	72.5401	27.1443	66.2982	50.846	90.2273	0.374689	-0.569633	0.0741098	-1.78593	0.673788	0.426329
ENSMUSG00000043065|Spice1	30.8924	21.931	32.5673	8.10951	25.2367	31.2218	15.079	31.6841	47.8773	9.0309	0.917879	0.184102	0.727388	0.348602	1.13611	0.0372144
ENSMUSG00000052459|Atp6v1a	221.201	317.054	241.65	153.515	203.905	99.7691	206.95	187.043	217.374	204.524	0.562168	-0.31276	0.18811	-1.31619	0.8051	0.250134
ENSMUSG00000022698|Naa50	803.087	1096.68	887.609	876.531	788.374	972.188	950.359	954.068	826.612	967.474	0.823219	0.069051	0.514857	0.651294	1.04903	0.0844847
ENSMUSG00000036208|Nepro	161.418	124.618	89.7022	38.4242	126.191	121.914	169.774	231.641	199.433	232.582	0.119403	0.822039	0.00782121	2.65969	1.7679	0.922985
ENSMUSG00000022668|Gtpbp8	91.6917	29.9013	47.3339	33.3462	34.3405	12.121	54.2461	42.5459	98.7375	51.1305	0.940289	0.129253	0.789113	0.267462	1.09373	0.0267386
ENSMUSG00000048087|Gm4737	38.8791	22.9332	14.7777	33.2867	7.09081	11.0964	7.04445	18.8023	13.9559	24.0585	0.622778	-0.642094	0.241137	-1.17215	0.640782	0.205667
ENSMUSG00000022663|Atg3	1522.49	1503.44	1284.06	1251.19	1531.3	1706.62	1435.59	1646.86	1712.06	1419.63	0.407866	0.159371	0.0877659	1.7073	1.1168	0.389482
ENSMUSG00000022656|Nectin3	27.9005	53.8573	11.7975	3.0632	0.026403	13.1155	10.0597	27.7152	74.8201	34.0825	0.732739	0.725253	0.368062	0.90011	1.65319	0.13505
ENSMUSG00000048164|Gm7204	3.98539	4.98602	2.95248	6.05051	6.04848	4.03006	3.0158	4.9522	2.99011	0.00208969	1	-0.679738	0.294854	-1.04753	0.624279	NA
ENSMUSG00000058550|Dppa4	1861.26	1916.19	1805.79	2060.03	1728.15	1987.7	1937.89	1982.36	2077.01	1944.98	0.61005	0.0835418	0.227917	1.20574	1.05962	0.214634
ENSMUSG00000022652|Morc1	14.9416	18.9418	11.8091	6.08657	32.27	47.2917	2.02312	33.6885	22.9361	6.02264	0.840742	0.413328	0.54623	0.60342	1.33175	0.0753371
ENSMUSG00000072419|Dppa2	1678.92	1424.67	1511.89	1402.66	1892.66	1845.65	1870.58	1819.06	1782.86	1801.61	0.204792	0.205192	0.0212919	2.30277	1.15284	0.688687
ENSMUSG00000116948|Gm4802	2.98885	2.99066	3.94956	4.03564	3.02897	4.02707	2.01138	1.9744	1.99287	3.00791	1	-0.385539	0.557831	-0.586067	0.765493	NA
ENSMUSG00000064061|Dzip3	41.8791	2.98286	13.7998	27.2308	14.1363	10.0856	11.0565	16.8278	14.9562	2.01201	0.561891	-0.86488	0.187407	-1.31829	0.549092	0.250348
ENSMUSG00000033031|Cip2a	214.22	224.317	179.462	173.715	327.025	258.913	243.116	328.611	248.284	261.668	0.547767	0.261123	0.175541	1.35461	1.19841	0.261404
ENSMUSG00000022604|Cep97	27.8972	22.9261	31.5627	38.3572	35.3205	63.4146	7.0488	16.7995	25.9227	31.0792	0.95292	-0.113205	0.82404	-0.222351	0.924532	0.0209436
ENSMUSG00000022641|Bbx	347.757	148.54	274.193	337.241	187.771	181.358	386.746	134.56	162.523	211.544	0.719185	-0.266875	0.348561	-0.937385	0.831118	0.143159
ENSMUSG00000044763|Trmt10c	172.372	230.307	120.277	122.219	173.63	130.99	246.117	230.617	207.403	286.722	0.376017	0.428354	0.0745493	1.78323	1.3457	0.424792
ENSMUSG00000022601|Zbtb11	188.33	103.679	125.239	92.9309	125.177	159.169	173.787	147.469	147.576	125.323	0.663799	0.245623	0.282633	1.07442	1.1856	0.177964
ENSMUSG00000071533|Pcnp	75.7286	46.8508	66.0736	96.91	50.4898	41.3268	94.4192	69.2791	53.8399	86.2154	0.977619	0.0382463	0.907358	0.116372	1.02686	0.00983022
ENSMUSG00000098274|Rpl24	556.981	429.689	605.552	806.813	527.94	683.043	647.969	500.77	558.387	586.501	0.969499	0.0242891	0.874485	0.157964	1.01698	0.0134528
ENSMUSG00000052917|Senp7	35.8802	31.9087	8.83564	0.0266881	22.2118	10.0951	10.0588	35.6571	46.8811	38.0889	0.803481	0.509389	0.476445	0.712032	1.42345	0.0950246
ENSMUSG00000022757|Tfg	1034.26	762.68	975.385	997.706	803.52	1170.65	1155.29	1035.22	989.146	1031.64	0.231889	0.234767	0.0273591	2.20636	1.17672	0.634721
ENSMUSG00000022749|Tbc1d23	49.8129	33.887	60.1501	60.5963	61.5805	82.597	69.3166	68.2907	77.7794	96.2369	0.297959	0.567481	0.0450892	2.00382	1.48193	0.525843
ENSMUSG00000022752|Tomm70a	804.098	587.217	554.249	745.232	789.347	693.121	495.282	598.759	521.491	478.229	0.217232	-0.320441	0.0240709	-2.256	0.800825	0.663076
ENSMUSG00000022751|Nit2	98.6508	98.7074	47.2996	128.193	47.47	11.1182	101.454	83.1399	80.7678	74.1908	0.848421	-0.261491	0.558361	-0.585277	0.834225	0.0713886
ENSMUSG00000043336|Filip1l	8.95892	6.97069	18.7347	15.1584	27.236	8.07846	40.158	19.7937	7.96965	42.0915	0.679793	0.615925	0.303851	1.02821	1.53254	0.167624
ENSMUSG00000022748|Cmss1	337.777	343.957	337.293	273.679	358.341	304.258	275.271	285.017	388.882	446.133	0.943943	0.0417472	0.798399	0.25542	1.02936	0.0250542
ENSMUSG00000022744|Cldnd1	42.8368	72.7832	79.9158	35.3732	45.4426	59.4425	63.2899	69.2873	74.7887	74.186	0.705606	0.303136	0.333669	0.966751	1.23382	0.151438
ENSMUSG00000022742|Cpox	16.9265	53.8438	51.3101	35.352	30.2979	23.1909	60.2604	43.5519	48.8632	36.0942	0.894923	0.175206	0.671892	0.423553	1.12913	0.0482142
ENSMUSG00000022724|Riox2	1146.84	1087.7	1177.56	1160.29	1207.28	1350.99	1311.01	1418.24	1392.98	1321.38	0.0397311	0.233446	0.000991612	3.2929	1.17564	1.40087
ENSMUSG00000022723|Crybg3	41.8412	85.7513	49.2962	55.5438	18.2091	20.1793	88.3866	62.356	95.7387	60.1533	0.74908	0.382824	0.38938	0.860743	1.30389	0.125472
ENSMUSG00000085783|Gm9816	15.951	6.97642	11.8466	11.1024	9.08598	6.05269	6.03261	4.93431	12.9662	7.01997	0.670524	-0.570643	0.291374	-1.05511	0.673317	0.173586
ENSMUSG00000047141|Zfp654	55.8083	37.8842	52.3012	42.408	72.6211	25.2031	16.0894	43.5534	24.9215	21.0611	0.132715	-0.99644	0.00990531	-2.57912	0.501235	0.877079
ENSMUSG00000059920|4930453N24Rik	487.235	530.393	445.764	489.766	475.444	558.121	439.02	526.522	504.544	522.335	0.825879	0.0707097	0.51865	0.645427	1.05023	0.0830836
ENSMUSG00000054604|Cggbp1	282.968	323.018	248.494	353.44	370.456	460.386	456.08	386.978	337.026	346.888	0.249492	0.332518	0.031848	2.14631	1.25921	0.602943
ENSMUSG00000048490|Nrip1	25.91	3.97837	14.7721	3.06053	44.357	34.2291	16.0796	28.7195	3.97942	38.0863	0.855376	0.394755	0.572613	0.564207	1.31472	0.0678429
ENSMUSG00000050299|Gm9843	96.6502	68.7846	88.7528	125.192	86.8179	100.742	98.4507	102.934	84.7527	97.2485	0.951268	0.0545272	0.818178	0.229889	1.03852	0.0216973
ENSMUSG00000022867|Usp25	47.8401	16.9412	28.5953	52.4644	18.1909	66.4322	19.0973	16.7992	16.944	19.0542	0.88078	-0.245633	0.642256	-0.464547	0.843446	0.0551328
ENSMUSG00000022864|D16Ertd472e	149.453	211.363	178.506	57.6096	185.733	284.062	83.4023	111.802	205.411	341.852	0.657672	0.391347	0.276757	1.08763	1.31162	0.181991
ENSMUSG00000022865|Cxadr	248.114	160.51	166.664	165.619	214.992	135.015	171.791	200.918	196.435	144.374	0.753641	-0.171783	0.394329	-0.851794	0.887745	0.122836
ENSMUSG00000022863|Btg3	1.98727	2.9869	7.8933	8.07549	7.06656	20.1078	7.03261	3.94755	5.98145	5.01479	0.72722	0.588071	0.362275	0.911039	1.50324	0.138334
ENSMUSG00000022889|Mrpl39	176.359	185.437	212.053	203.979	227.105	210.552	117.554	160.315	176.489	244.619	0.808955	-0.143918	0.485101	-0.698121	0.905058	0.0920757
ENSMUSG00000053062|Jam2	12.9434	14.9474	41.4655	40.3644	6.08911	47.3162	27.1248	24.7364	22.9311	33.0815	0.774631	0.422619	0.424228	0.799108	1.34036	0.110905
ENSMUSG00000116972|Gm6278	13.9465	14.9529	8.84864	23.2089	14.1393	12.099	25.1046	21.7869	16.951	17.0437	0.822226	0.308187	0.510584	0.657928	1.23815	0.0850089
ENSMUSG00000089698|Gm2541	3.98427	3.98682	1.95861	5.04859	5.04663	7.04541	6.02553	5.94257	1.99138	6.01422	1	0.432717	0.476357	0.712174	1.34977	NA
ENSMUSG00000044442|N6amt1	99.6521	48.8452	82.865	65.6428	93.8496	62.468	48.2316	71.2598	37.8814	78.1976	0.593113	-0.391131	0.213795	-1.2432	0.762532	0.226862
ENSMUSG00000022890|Atp5j	946.581	666.974	826.478	755.349	660.176	792.863	726.335	639.326	854.538	713.828	0.902849	-0.0490405	0.689717	-0.399239	0.966579	0.0443849
ENSMUSG00000008976|Gabpa	546.016	890.309	582.846	499.887	724.762	713.274	697.198	691.797	746.848	721.846	0.703333	0.138613	0.330609	0.972889	1.10085	0.152839
ENSMUSG00000052299|Ltn1	193.325	167.506	87.7518	222.067	42.4376	54.431	27.1475	99.9508	85.7473	114.292	0.242742	-0.902197	0.0302904	-2.16627	0.535071	0.614856
ENSMUSG00000025612|Bach1	627.731	483.53	575.966	559.442	532.981	568.203	620.844	515.622	536.451	547.401	0.991727	0.00452168	0.966886	0.041514	1.00314	0.00360787
ENSMUSG00000025616|Usp16	1355.09	1623.08	1430.04	1514.73	1303.18	1232.13	1406.45	1260.86	1512.64	1462.74	0.779404	-0.0719099	0.429184	-0.790589	0.951378	0.108237
ENSMUSG00000025613|Cct8	1489.61	1598.16	1231.8	1677.29	1120.48	1134.41	1161.34	1584.51	1554.52	1176.01	0.768675	-0.106469	0.414999	-0.815129	0.928859	0.114257
ENSMUSG00000022983|Scaf4	169.383	204.382	107.451	205.996	120.151	176.309	238.081	267.258	150.56	238.604	0.398908	0.407483	0.0838339	1.72886	1.32637	0.399127
ENSMUSG00000022982|Sod1	70.7417	62.8054	70.0137	62.6227	39.4	68.5129	81.371	105.931	81.7657	113.279	0.293852	0.560992	0.043888	2.01516	1.47528	0.531871
ENSMUSG00000002489|Tiam1	111.602	80.7519	89.744	78.7781	86.8155	97.7196	63.3017	102.938	119.662	86.2221	0.937039	0.0696869	0.781613	0.277217	1.04949	0.0282422
ENSMUSG00000039956|Mrap	10.9446	18.9309	63.141	59.5692	27.2836	130.875	34.1674	29.6615	80.7793	60.151	0.388616	0.900299	0.0794091	1.75412	1.86645	0.410479
ENSMUSG00000022978|Mis18a	280.977	307.066	299.802	341.319	298.8	406.996	315.45	355.306	338.025	387.989	0.352514	0.239429	0.0655508	1.84148	1.18052	0.452824
ENSMUSG00000039929|Urb1	46.811	155.523	113.37	70.7352	158.495	349.526	292.318	208.833	245.3	278.702	0.000832496	1.33497	2.54586e-06	4.70442	2.5227	3.07962
ENSMUSG00000022972|Cfap298	238.139	134.581	227.819	214.089	154.469	225.671	280.276	225.648	265.239	314.796	0.224684	0.436567	0.0256458	2.23153	1.35338	0.648427
ENSMUSG00000116836|Gm49727	42.8459	34.8912	54.2744	42.4104	25.2582	27.2171	42.1927	29.6725	45.87	61.1474	0.977455	0.0456979	0.903016	0.121853	1.03218	0.00990306
ENSMUSG00000084301|Gm7856	14.9461	10.9636	13.8038	16.153	18.1599	12.0949	19.0815	15.8386	12.9612	10.0289	0.965847	-0.080616	0.861455	-0.174522	0.945654	0.0150917
ENSMUSG00000022973|Synj1	19.915	33.8912	49.3144	51.4959	33.3303	48.3574	79.341	47.5044	80.7821	31.0855	0.465935	0.611091	0.117982	1.5633	1.52741	0.331675
ENSMUSG00000022974|Paxbp1	90.6713	112.664	113.445	110.054	74.7114	60.4667	149.661	55.3919	56.8277	84.2172	0.70965	-0.302916	0.336805	-0.960497	0.810612	0.148956
ENSMUSG00000022967|Ifnar1	50.824	22.9231	33.5206	5.0885	35.3349	9.09615	74.3095	45.5388	49.862	53.1291	0.623293	0.651201	0.242764	1.16811	1.57047	0.205308
ENSMUSG00000022965|Ifngr2	61.7863	22.9213	27.5807	47.4576	16.1857	43.3222	42.1954	48.5009	81.7822	51.1283	0.510557	0.601354	0.149737	1.44046	1.51714	0.291956
ENSMUSG00000022964|Tmem50b	2871.6	3002.89	3087.91	2826.5	3369.45	2894.42	2954.56	2982.93	3001.34	3132.01	0.936516	-0.0184869	0.779247	-0.280301	0.987268	0.028485
ENSMUSG00000051989|Smim11	0	7.97501	9.86791	2.03724	8.07756	15.0938	12.0497	9.90121	13.9654	6.01768	0.460214	1.02889	0.114543	1.5781	2.04046	0.33704
ENSMUSG00000039680|Mrps6	70.738	54.825	69.0125	58.5952	106.983	88.656	134.597	112.849	79.7675	102.258	0.327183	0.524762	0.055861	1.91212	1.4387	0.485209
ENSMUSG00000022948|Setd4	87.6973	55.8299	39.4187	52.5175	94.8374	43.3339	16.0935	80.1965	65.8131	37.1013	0.66635	-0.445773	0.285551	-1.06793	0.734191	0.176297
ENSMUSG00000082815|Gm5678	5.97843	5.98193	5.91741	5.05232	5.05021	1.01766	11.0406	4.9447	6.98107	5.0137	0.982748	0.0517344	0.932065	0.0852468	1.03651	0.00755773
ENSMUSG00000051483|Cbr1	195.301	128.605	141.02	143.402	157.47	85.6607	224.009	166.274	163.529	149.383	0.965847	0.0428299	0.860786	0.175374	1.03013	0.0150917
ENSMUSG00000022962|Gart	679.535	850.424	1040.53	559.468	1076.01	721.342	679.122	570.038	751.83	823.105	0.483426	-0.246518	0.129747	-1.5151	0.842928	0.31567
ENSMUSG00000022961|Son	1991.79	1519.39	1496.1	1785.37	1950.2	1721.74	1768.11	1962.57	1800.8	1752.48	0.883847	0.0428007	0.649546	0.454393	1.03011	0.0536228
ENSMUSG00000022960|Donson	90.6767	122.643	68.0371	144.33	64.6155	38.3099	29.153	77.1957	48.8511	84.2137	0.20757	-0.820046	0.0220122	-2.29016	0.566424	0.682835
ENSMUSG00000022957|Itsn1	346.745	381.846	294.868	291.851	322.011	225.692	458.085	369.165	366.944	297.765	0.907511	0.069124	0.69964	0.385806	1.04908	0.0421481
ENSMUSG00000022956|Atp5o	324.831	247.248	298.844	350.38	254.38	127.979	286.311	247.416	239.307	291.744	0.498661	-0.307044	0.140201	-1.47504	0.808296	0.302195
ENSMUSG00000085337|Gm15964	6.96975	9.9681	14.8074	6.07462	5.06426	15.1036	12.0549	6.91344	26.938	11.0288	0.554401	0.74831	0.181242	1.33694	1.67982	0.256176
ENSMUSG00000022945|Chaf1b	317.856	322.029	270.231	489.68	373.45	178.341	182.852	203.855	149.558	157.412	3.03192e-05	-1.02385	2.09366e-08	-5.60408	0.491802	4.51828
ENSMUSG00000039456|Morc3	298.916	301.086	314.609	401.884	328.06	166.26	528.393	265.222	271.214	264.681	0.848421	-0.136796	0.559338	-0.583824	0.909537	0.0713886
ENSMUSG00000040820|Hlcs	15.9315	44.8701	56.276	84.7201	12.1453	34.2536	34.1569	18.7774	21.9306	16.0486	0.50035	-0.773399	0.141846	-1.46895	0.585037	0.300726
ENSMUSG00000114993|Gm6363	3.98666	2.99053	2.95671	3.0306	5.03962	3.02324	3.01439	2.96763	1.99277	2.00643	1	-0.469182	0.472703	-0.718088	0.722374	NA
ENSMUSG00000040785|Ttc3	52.8102	61.8178	28.5622	7.11162	28.2906	80.5612	11.0704	72.2824	86.7662	66.1631	0.474315	0.827071	0.124463	1.53631	1.77408	0.323933
ENSMUSG00000089814|Gm15310	49.8232	27.9084	41.4171	60.5617	45.4215	43.3209	57.2524	32.6428	24.9203	48.1213	0.91814	-0.126353	0.729831	-0.34535	0.916145	0.0370913
ENSMUSG00000022898|Vps26c	1.98081	0	18.7206	0.0269098	0.025824	29.2086	79.2971	13.8328	20.9372	80.1673	0.149326	3.42903	0.0124184	2.50003	10.7706	0.825866
ENSMUSG00000022897|Dyrk1a	372.647	448.642	436.91	206.046	363.404	454.355	433.989	447.349	462.668	494.26	0.345361	0.326891	0.062648	1.86168	1.25431	0.461727
ENSMUSG00000040732|Erg	6.97282	13.9639	1.94797	14.1167	0.013755	11.0751	1.01293	9.902	2.98672	21.0409	0.907696	0.313627	0.700534	0.3846	1.24283	0.0420594
ENSMUSG00000022913|Psmg1	122.563	112.661	162.806	91.901	128.175	35.2946	54.2649	67.2724	86.7464	135.339	0.245823	-0.705893	0.0309674	-2.15749	0.613063	0.609377
ENSMUSG00000022914|Brwd1	627.74	546.348	502.005	482.692	571.313	424.144	243.134	424.57	389.871	409.05	0.0292905	-0.529943	0.000615455	-3.42471	0.692582	1.53327
ENSMUSG00000040681|Hmgn1	669.581	549.333	604.569	612.957	455.27	581.301	512.356	514.63	653.119	599.533	0.977362	-0.0154954	0.902159	-0.122935	0.989317	0.00994433
ENSMUSG00000023147|Get1	168.415	147.567	125.289	84.8341	107.998	62.4821	29.1552	53.4093	104.7	62.166	0.04964	-1.02349	0.00154253	-3.16656	0.491924	1.30417
ENSMUSG00000045275|Lca5l	5.97327	15.9571	4.90826	1.03038	20.1566	12.0862	8.04076	11.8802	10.9685	14.0331	0.905827	0.246827	0.694831	0.392307	1.18659	0.0429547
ENSMUSG00000014039|Prdm15	79.7196	62.8098	52.2546	67.6512	61.5754	79.572	31.1583	81.1803	63.8165	33.0928	0.877533	-0.165869	0.632243	-0.478572	0.891391	0.0567364
ENSMUSG00000068141|Gm10232	2.98709	2.98919	5.92578	3.03497	3.03356	4.03124	7.02717	3.9565	6.98299	3.00916	1	0.476188	0.439706	0.77269	1.39106	NA
ENSMUSG00000046962|Zbtb21	22.9155	25.9222	5.87216	8.10863	13.1445	19.1506	37.1568	44.5867	30.9149	36.0854	0.203362	1.14402	0.0210042	2.30791	2.20996	0.69173
ENSMUSG00000080717|B230307C23Rik	32.8851	12.9525	30.5822	16.1787	49.4142	11.1041	28.1286	12.8379	15.9475	62.1378	0.95246	-0.125716	0.822748	-0.224012	0.916549	0.0211531
ENSMUSG00000116838|Gm6475	0.992001	7.97953	5.92198	1.02169	10.0735	4.03289	7.02856	3.95421	3.98725	4.01134	1	-0.175611	0.790677	-0.265431	0.885393	NA
ENSMUSG00000046201|Scaf8	68.7451	50.8365	95.6766	107.022	55.5441	101.742	100.455	72.2338	130.636	77.1998	0.614092	0.352098	0.234381	1.18915	1.27642	0.211766
ENSMUSG00000023800|Tiam2	17.93	15.9463	26.6355	73.588	7.09552	8.0822	36.1528	30.6958	10.9608	13.0393	0.767269	-0.51414	0.412449	-0.819592	0.70021	0.115053
ENSMUSG00000004945|Tmem242	190.302	266.193	239.645	269.62	348.221	289.132	250.149	290.981	171.497	271.694	0.951149	-0.0451339	0.81716	-0.231199	0.9692	0.0217515
ENSMUSG00000069729|Arid1b	111.598	113.657	164.772	99.9766	122.127	82.6242	128.581	57.3665	118.661	43.1212	0.432828	-0.508319	0.0995287	-1.64714	0.703041	0.363685
ENSMUSG00000002365|Snx9	48.8151	71.7829	42.3691	82.7912	72.6759	112.796	47.2276	78.1953	68.8011	68.175	0.794738	0.236718	0.458795	0.740832	1.17831	0.0997759
ENSMUSG00000015659|Serac1	0	18.9384	0.942101	7.10039	39.3364	9.08947	82.3088	56.493	17.9437	18.0501	0.389807	1.47082	0.0804981	1.7478	2.77179	0.409151
ENSMUSG00000034345|Gtf2h5	572.936	467.584	528.649	455.428	376.529	443.28	311.441	382.998	428.762	432.106	0.361981	-0.264814	0.069131	-1.81756	0.832306	0.441315
ENSMUSG00000038141|Tmem181a	10.9592	10.9658	21.7438	24.1936	3.04886	22.1377	5.03164	1.95588	2.98504	14.0342	0.738911	-0.619084	0.377243	-0.882987	0.651084	0.131408
ENSMUSG00000095677|Dynlt1f	5.97662	6.97845	7.89277	5.05679	10.0842	5.04312	11.044	3.94729	5.98136	9.02144	0.986045	-0.0387431	0.944956	-0.0690422	0.973503	0.00610337
ENSMUSG00000034377|Tulp4	320.859	197.401	163.693	394.744	213.993	193.434	97.4662	187.046	97.7061	126.331	0.0463233	-0.878635	0.00132329	-3.21088	0.543882	1.3342
ENSMUSG00000051639|Fbl-ps2	81.7041	66.7931	87.7834	101.972	78.738	95.6976	94.4274	61.3412	65.8057	75.194	0.919448	-0.0875173	0.734415	-0.339258	0.941141	0.036473
ENSMUSG00000052031|Tagap1	2.9814	19.9482	8.86444	2.04148	8.08543	22.1366	5.03138	8.8986	15.9581	20.0439	0.61005	0.782131	0.227964	1.20562	1.71967	0.214634
ENSMUSG00000095687|Rnaset2a	20.9263	13.9541	20.7182	28.2491	25.219	6.0647	18.0837	20.7892	23.935	6.02229	0.671722	-0.542582	0.293551	-1.05036	0.686541	0.17281
ENSMUSG00000069135|Fgfr1op	105.614	102.685	113.412	104.022	110.033	139.018	137.625	98.9548	149.575	118.303	0.574365	0.264194	0.197064	1.28996	1.20097	0.240812
ENSMUSG00000023861|Mpc1	526.096	434.677	480.288	619.002	444.159	514.809	549.518	537.408	535.456	475.218	0.872149	0.0610829	0.618782	0.497578	1.04325	0.0594094
ENSMUSG00000073468|Sft2d1	20.9211	21.9315	25.6446	18.1907	33.2924	23.1742	23.1078	24.742	34.9061	19.0519	0.972371	0.0588818	0.884823	0.144858	1.04166	0.0121679
ENSMUSG00000116704|Gm5491	4.98366	3.98801	1.96259	3.03289	3.03156	1.01444	5.02081	4.95318	6.98394	2.00693	1	0.233622	0.719736	0.358811	1.17578	NA
ENSMUSG00000062078|Qk	152.448	178.464	91.6761	124.223	141.325	109.829	206.933	189.056	189.46	108.283	0.741271	0.223775	0.3804	0.877159	1.16779	0.130023
ENSMUSG00000023827|Agpat4	55.8192	60.837	36.5108	62.5353	19.1975	0.0220622	13.0733	19.7747	19.9372	4.0196	0.0420164	-2.04696	0.00108825	-3.26666	0.241993	1.37658
ENSMUSG00000014426|Map3k4	4.97697	6.97633	16.8033	1.02888	18.1392	13.0875	10.0453	0	20.9522	1.00755	0.980609	-0.0881529	0.916772	-0.104501	0.940726	0.00850401
ENSMUSG00000023826|Prkn	2.98015	14.9553	20.7387	6.07917	3.05171	5.05397	29.1113	17.8256	12.9615	27.0586	0.507664	0.945225	0.146685	1.45134	1.92549	0.294424
ENSMUSG00000073460|Pnldc1	275.002	274.167	236.673	332.219	265.487	316.335	287.319	326.61	391.879	195.508	0.797099	0.133565	0.463827	0.73256	1.097	0.0984879
ENSMUSG00000023830|Igf2r	1550.4	1181.42	1045.39	1050.23	1597.89	1043.73	1334.12	1169.81	1033.02	1007.58	0.479929	-0.201347	0.128188	-1.52129	0.869738	0.318823
ENSMUSG00000023832|Acat2	140.489	199.405	114.376	114.129	136.279	81.6306	195.885	167.27	174.501	151.387	0.868737	0.129177	0.613352	0.505294	1.09367	0.0611118
ENSMUSG00000057388|Mrpl18	418.48	408.756	519.757	569.523	432.044	388.891	581.659	447.334	471.638	559.427	0.898426	0.0603874	0.678982	0.413852	1.04275	0.0465175
ENSMUSG00000068039|Tcp1	2270.78	2076.7	2408.4	1597.57	2223.76	1834.59	2462.29	2167.43	2444.95	2689.88	0.631103	0.133031	0.250959	1.14802	1.09659	0.1999
ENSMUSG00000060475|Wtap	893.76	898.273	855.047	994.677	1068.98	1308.66	1015.66	950.1	1024.05	1000.56	0.457376	0.169798	0.113114	1.58435	1.1249	0.339727
ENSMUSG00000006818|Sod2	705.447	641.054	641.047	671.533	615.758	597.428	781.579	727.432	650.123	679.739	0.815382	0.0694495	0.497473	0.678472	1.04932	0.0886386
ENSMUSG00000050088|1600012H06Rik	44.8286	74.7754	98.674	99.9351	56.5402	76.5595	86.3866	47.4822	43.866	48.1287	0.723772	-0.309383	0.356623	-0.921818	0.806987	0.140398
ENSMUSG00000023883|Phf10	135.52	135.598	142.066	201.874	35.3728	20.1867	94.4361	86.0902	58.8209	99.2545	0.284422	-0.85824	0.0409148	-2.04439	0.551625	0.546037
ENSMUSG00000068036|Afdn	164.417	187.448	100.579	112.095	75.734	46.3759	96.4496	136.592	143.591	109.281	0.764167	-0.266443	0.408787	-0.82603	0.831367	0.116812
ENSMUSG00000014763|Fam120b	36.8624	10.9544	48.3343	28.2978	42.3987	59.4214	78.3327	32.642	28.9101	72.1726	0.457009	0.702563	0.11281	1.58569	1.62739	0.340076
ENSMUSG00000116940|Gm7450	11.957	10.9661	2.92888	32.2396	0.0170343	6.05651	5.03138	20.8164	10.9677	13.0322	0.984479	-0.0581156	0.939338	-0.0761021	0.960518	0.00679374
ENSMUSG00000051977|Prdm9	75.7387	44.8611	79.9435	82.7595	36.3585	33.2639	31.1551	33.6252	26.9134	67.1661	0.323954	-0.734461	0.0539764	-1.92703	0.601042	0.489516
ENSMUSG00000048027|Rgmb	56.7977	50.846	46.3451	106.952	13.162	80.5618	7.05243	52.4567	54.8436	30.0838	0.865602	-0.284985	0.604233	-0.518323	0.82075	0.0626815
ENSMUSG00000116864|Gm3320	14.9452	14.9541	21.7224	17.1626	19.1693	13.102	17.0764	7.89765	16.9522	10.0294	0.719163	-0.435042	0.348479	-0.937544	0.739672	0.143172
ENSMUSG00000014769|Psmb1	954.546	920.21	818.565	948.218	878.202	921.818	818.76	968.918	882.453	804.06	0.888183	-0.0399723	0.660757	-0.438868	0.972674	0.0514975
ENSMUSG00000014767|Tbp	420.468	481.534	464.489	453.432	396.733	762.621	810.702	651.228	632.178	829.111	9.6616e-07	0.733504	2.85931e-10	6.30622	1.66267	6.01495
ENSMUSG00000014771|Pdcd2	31.8917	14.949	25.6485	40.3519	18.181	17.1373	21.0995	15.8177	16.9469	31.0749	0.774631	-0.360246	0.424041	-0.799431	0.779032	0.110905
ENSMUSG00000023852|Chd1	417.502	337.978	336.321	209.061	336.129	278.063	267.231	225.626	260.245	348.889	0.557315	-0.246424	0.184342	-1.3275	0.842983	0.253899
ENSMUSG00000060149|BC002059	76.7289	57.8231	72.0125	44.4522	91.8211	19.1734	58.2695	27.6737	80.7738	85.2104	0.764522	-0.338683	0.409308	-0.825113	0.790763	0.11661
ENSMUSG00000096696|Zfp960	62.7728	48.847	43.3643	38.3998	85.773	31.2562	82.3663	78.2063	65.8113	81.2017	0.777973	0.27951	0.427999	0.792621	1.21378	0.109036
ENSMUSG00000095990|Zfp97	162.419	134.592	97.606	89.9009	169.561	67.5282	168.764	159.358	130.622	154.392	0.957272	0.0575107	0.836582	0.206267	1.04067	0.0189645
ENSMUSG00000116802|Gm5165	73.7349	63.8047	95.7087	78.7552	43.4305	24.2102	79.3586	67.2971	90.7456	66.1701	0.923332	-0.116797	0.744167	-0.32634	0.922233	0.0346423
ENSMUSG00000072761|Gm6712	72.735	59.8134	81.8644	46.4804	80.7505	68.5134	87.396	76.2054	87.75	102.255	0.636459	0.305075	0.255958	1.136	1.23548	0.19623
ENSMUSG00000023845|Lnpep	43.8582	7.96648	22.677	63.5203	30.2708	17.1387	18.0895	15.8159	24.9282	0.00704488	0.403098	-1.14803	0.0856935	-1.71857	0.451242	0.39459
ENSMUSG00000116564|Riok2	742.31	628.089	749.533	556.439	748.998	742.498	928.251	850.154	929.324	973.485	0.0482649	0.368953	0.00142362	3.18982	1.29142	1.31637
ENSMUSG00000043801|Oaz1-ps	37.8663	28.91	33.5336	38.3629	32.3028	38.2755	28.1332	29.6845	23.9263	34.0867	0.893549	-0.149888	0.67025	-0.425805	0.90132	0.0488816
ENSMUSG00000097379|Gm26873	23.915	13.9523	26.644	36.3174	26.2354	33.2247	14.0727	13.837	13.9546	15.0425	0.669772	-0.495536	0.288959	-1.06041	0.709298	0.174073
ENSMUSG00000067942|Zfp160	11.9431	42.8716	59.2223	20.2251	30.2971	49.3528	54.2371	27.6917	28.9116	68.1611	0.68251	0.473084	0.306739	1.02209	1.38807	0.165891
ENSMUSG00000062743|Zfp677	4.97281	16.9491	19.7383	0.0217357	20.178	13.1032	23.0968	7.89642	38.9084	15.0394	0.713159	0.664386	0.341452	0.9513	1.58489	0.146814
ENSMUSG00000007564|Ppp2r1a	322.832	325.016	365.918	358.472	228.153	152.157	396.808	282.054	320.077	327.837	0.86494	-0.113876	0.598847	-0.526059	0.924102	0.0630139
ENSMUSG00000023892|Zfp51	222.191	325.022	282.078	119.202	392.615	290.137	186.868	170.198	244.294	289.738	0.808087	-0.183164	0.483401	-0.700843	0.880769	0.0925419
ENSMUSG00000067931|Zfp948	87.6777	95.7076	70.9741	75.7583	117.084	113.837	88.4114	112.832	133.622	139.349	0.433818	0.395122	0.0998848	1.64541	1.31505	0.362692
ENSMUSG00000061544|Zfp229	119.592	61.811	85.8357	46.4731	89.8115	41.3255	35.1762	57.3919	80.772	36.1004	0.319568	-0.686219	0.0522997	-1.94066	0.621481	0.495437
ENSMUSG00000117049|Gm6540	5.98172	5.98468	5.92995	3.03289	4.03718	1.01444	2.01245	1.97202	2.99032	4.01015	1	-1.0569	0.106719	-1.61312	0.480663	NA
ENSMUSG00000069743|Zfp820	776.199	569.271	613.438	692.727	564.277	703.192	481.217	553.228	638.16	542.391	0.670461	-0.140172	0.290751	-1.05647	0.907411	0.173626
ENSMUSG00000063383|Zfp947	13.9424	13.9517	22.682	10.1239	26.2381	35.2384	27.1201	49.5562	15.9494	13.0388	0.536071	0.696346	0.166243	1.38438	1.6204	0.270778
ENSMUSG00000071267|Zfp942	36.8688	42.8755	22.6571	62.55	28.273	16.1407	34.1562	29.6834	20.9333	37.0932	0.629457	-0.485723	0.249317	-1.15201	0.714139	0.201034
ENSMUSG00000053347|Zfp943	26.9092	29.9173	30.6127	4.06879	4.06601	10.091	5.03657	18.8011	20.9403	46.0989	0.977619	0.0801398	0.906453	0.117514	1.05712	0.00983022
ENSMUSG00000033972|Zfp944	40.8674	24.9252	13.7784	19.1967	17.1739	21.161	27.1209	25.7365	22.9332	22.0575	0.982592	0.0377149	0.931173	0.0863691	1.02649	0.00762693
ENSMUSG00000044501|Zfp758	37.881	17.9441	13.7873	27.2462	11.1225	15.1204	20.092	21.7781	14.9534	16.0435	0.837235	-0.295465	0.536184	-0.618594	0.81481	0.0771525
ENSMUSG00000023902|Zscan10	38.8487	84.7497	94.7268	35.3756	60.5719	68.505	53.2511	65.3184	100.722	55.1444	0.916046	0.12596	0.720027	0.358422	1.09123	0.0380825
ENSMUSG00000023903|Mmp25	115.599	53.8307	92.7362	25.2877	112.004	64.484	51.2454	59.3666	58.8259	92.2306	0.788179	-0.292464	0.442002	-0.768816	0.816507	0.103375
ENSMUSG00000023906|Cldn6	138.509	104.683	94.6687	177.665	17.2084	58.4571	44.222	142.55	65.8019	183.451	0.951273	-0.107619	0.818758	-0.229142	0.928119	0.0216949
ENSMUSG00000023905|Tnfrsf12a	455.35	393.801	359.946	430.193	445.162	447.313	696.172	524.549	501.555	434.113	0.229499	0.320952	0.0267729	2.21481	1.24915	0.639219
ENSMUSG00000043782|Bicdl2	73.7234	158.531	103.547	77.7799	141.297	76.5849	123.562	103.912	90.7339	149.374	0.981276	-0.0281177	0.921753	-0.0982256	0.980699	0.00820893
ENSMUSG00000041319|Thoc6	431.441	229.294	393.509	559.399	213.026	447.299	432.982	364.201	411.813	391	0.7921	0.164494	0.452006	0.752075	1.12077	0.10122
ENSMUSG00000023904|Hcfc1r1	39.8595	63.8247	13.7627	60.5372	5.08343	8.08756	11.0669	59.434	26.9185	50.1203	0.915041	-0.235011	0.717299	-0.362071	0.849679	0.0385595
ENSMUSG00000023908|Pkmyt1	149.454	168.487	117.322	298.843	90.8856	183.355	114.539	257.364	149.564	244.617	0.817061	0.20269	0.502649	0.670327	1.15084	0.0877453
ENSMUSG00000023909|Paqr4	27.9098	30.9182	29.6358	11.1236	47.3554	9.08206	1.01719	2.93975	3.98049	8.0262	0.00352004	-2.55337	2.22238e-05	-4.24129	0.170357	2.45345
ENSMUSG00000040097|Flywch1	26.9081	41.8904	16.7524	8.10468	47.3736	19.1448	0.0116714	29.7144	10.9621	5.02058	0.465935	-1.12137	0.117567	-1.56507	0.459658	0.331675
ENSMUSG00000023911|Flywch2	133.514	95.7014	128.198	147.432	101.975	267.92	99.4682	118.748	117.656	218.547	0.476592	0.438472	0.125849	1.53068	1.35517	0.321853
ENSMUSG00000050762|Prss27	7.96188	26.9239	13.7872	46.3775	11.1226	43.2712	14.071	14.8328	3.97982	14.0395	0.912135	-0.235461	0.711542	-0.369786	0.849414	0.039941
ENSMUSG00000016946|Kctd5	205.252	199.391	251.498	119.199	247.306	235.745	298.358	219.705	210.39	366.925	0.407866	0.380244	0.0877936	1.70715	1.30156	0.389482
ENSMUSG00000039218|Srrm2	865.87	665.977	788.01	662.455	983.151	877.48	650.993	667.042	631.174	679.742	0.556419	-0.177509	0.183474	-1.33013	0.884228	0.254598
ENSMUSG00000055839|Elob	379.628	279.147	409.308	424.107	278.62	347.573	321.479	313.721	357.967	420.07	0.989001	-0.0082246	0.959147	-0.0512241	0.994315	0.00480311
ENSMUSG00000036820|Amdhd2	47.8292	19.9296	25.6063	0.0334909	50.461	42.3147	30.1475	57.4256	53.8494	104.239	0.444021	1.00099	0.105522	1.61865	2.00138	0.352597
ENSMUSG00000024121|Atp6v0c	75.7264	71.7815	75.9427	63.6297	79.739	64.4846	98.4392	76.2086	77.7767	51.1368	0.99788	0.00481317	0.985617	0.0180269	1.00334	0.000921753
ENSMUSG00000024122|Pdpk1	89.6646	218.354	134.123	198.897	209.917	106.805	139.641	125.682	79.7599	88.2335	0.173209	-0.655795	0.0157859	-2.41383	0.634725	0.761429
ENSMUSG00000024118|Tedc2	78.718	75.7717	51.2556	69.6795	116.034	13.1322	118.518	94.048	69.7981	18.0579	0.821636	-0.320376	0.509769	-0.659198	0.800861	0.0853206
ENSMUSG00000035435|Abca17	42.8532	14.9461	24.6381	53.4749	44.3898	34.2494	26.1246	29.6871	39.8898	1.01142	0.782847	-0.461773	0.434779	-0.78104	0.726093	0.106323
ENSMUSG00000072082|Ccnf	809.071	928.191	685.418	805.836	588.517	710.262	639.944	887.769	794.707	946.416	0.889675	0.0600053	0.663943	0.434476	1.04247	0.0507686
ENSMUSG00000024130|Abca3	59.7714	93.7127	107.501	81.8142	139.275	176.26	85.3993	96.9821	79.764	136.343	0.75546	0.253689	0.397517	0.846065	1.19225	0.121788
ENSMUSG00000073437|D330041H03Rik	74.7265	101.697	83.8311	65.6545	149.328	63.4832	105.473	83.1343	40.8716	54.1452	0.536458	-0.453308	0.167009	-1.38188	0.730366	0.270464
ENSMUSG00000034681|Rnps1	386.595	504.473	405.328	479.662	504.704	533.939	484.219	445.359	412.806	411.054	0.994639	0.00421627	0.974132	0.0324267	1.00293	0.0023346
ENSMUSG00000024132|Eci1	257.066	190.414	236.677	305.968	248.328	310.288	332.517	327.605	307.117	260.669	0.302379	0.312816	0.0464143	1.99161	1.24213	0.519448
ENSMUSG00000024137|E4f1	322.829	328.004	347.159	210.076	430.999	231.735	480.184	281.057	322.069	393.001	0.936516	0.0594456	0.778494	0.281282	1.04207	0.028485
ENSMUSG00000043445|Pgp	612.776	795.591	750.535	659.421	605.668	729.394	638.936	664.078	885.453	666.707	0.860825	0.0660729	0.589455	0.539626	1.04686	0.0650849
ENSMUSG00000024142|Mlst8	361.691	232.287	337.288	254.5	423.939	571.178	242.123	338.472	269.217	438.115	0.72722	0.207798	0.362482	0.910646	1.15492	0.138334
ENSMUSG00000071230|Npw	34.8768	27.9137	20.6855	79.6655	1.0416	7.07897	34.1534	24.7307	17.9416	54.1254	0.914364	-0.250982	0.715652	-0.364276	0.840324	0.0388809
ENSMUSG00000002504|Slc9a3r2	137.577	45.8651	14.7465	66.5952	8.11245	0.0242726	0.015021	38.599	26.9171	37.0953	0.663799	-1.41088	0.283014	-1.07357	0.376081	0.177964
ENSMUSG00000032855|Pkd1	147.454	226.312	143.945	203.997	286.658	345.523	247.132	295.943	238.313	212.546	0.329573	0.409753	0.0574486	1.89988	1.32846	0.482048
ENSMUSG00000002496|Tsc2	46.8156	114.654	75.9083	201.883	114.06	239.685	73.348	84.1061	62.8096	45.1262	0.930397	-0.131655	0.760967	-0.304211	0.912784	0.0313315
ENSMUSG00000041429|Nthl1	53.8177	18.9343	34.5152	65.5804	37.3461	6.0738	62.2617	32.6542	17.94	24.0666	0.673596	-0.555919	0.296696	-1.04355	0.680224	0.171601
ENSMUSG00000007021|Syngr3	130.521	121.624	142.988	233.231	192.786	292.105	189.865	121.709	115.659	98.2599	0.997006	-0.0062492	0.983238	-0.0210097	0.995678	0.00130226
ENSMUSG00000041130|Zfp598	446.384	448.64	371.792	380.715	438.091	380.827	484.217	415.666	486.599	490.251	0.7249	0.114307	0.360054	0.915262	1.08245	0.139722
ENSMUSG00000033597|Caskin1	318.843	349.939	284.015	342.33	458.247	379.802	346.59	338.474	302.125	274.708	0.840521	-0.0948539	0.546003	-0.603761	0.936367	0.0754515
ENSMUSG00000052752|Traf7	319.831	609.162	432.948	712.882	445.161	458.393	438.012	481.984	387.876	362.934	0.562804	-0.243052	0.188401	-1.31532	0.844956	0.249643
ENSMUSG00000117423|Gm33508	726.365	723.801	757.418	764.444	907.465	917.782	901.131	899.64	826.615	830.124	0.354315	0.173573	0.0662003	1.83706	1.12785	0.45061
ENSMUSG00000040888|Gfer	322.823	473.568	453.68	425.134	498.639	400.97	426.958	386.963	419.789	354.912	0.721642	-0.127754	0.351563	-0.931563	0.915255	0.141678
ENSMUSG00000040688|Tbl3	1667.96	1612.11	1742.67	1778.3	1851.28	1725.77	1886.65	1901.21	1947.38	2073.3	0.335269	0.140081	0.0592021	1.88669	1.10197	0.474607
ENSMUSG00000002500|Rpl3l	16.9297	23.9235	57.2815	30.2957	3.0628	23.1821	29.1352	24.7304	20.9343	74.1646	0.82273	0.389402	0.512781	0.654514	1.30985	0.0847426
ENSMUSG00000075705|Msrb1	157.423	175.465	176.523	173.701	151.433	120.919	315.421	230.614	233.331	233.593	0.302081	0.442205	0.0462791	1.99284	1.35868	0.519877
ENSMUSG00000040048|Ndufb10	552.012	430.694	428.029	652.29	478.455	226.707	378.742	318.658	303.118	418.07	0.0192296	-0.627276	0.000313814	-3.60362	0.647398	1.71603
ENSMUSG00000044533|Rps2	1072.15	857.415	1044.54	1288.4	1073.94	145.116	107.52	88.0217	52.8307	45.1303	1.03413e-26	-3.60502	1.02016e-30	-11.5222	0.0821826	25.9854
ENSMUSG00000039183|Nubp2	1581.28	1329.96	1189.38	1072.45	1352.63	1482.97	1271.84	1605.3	1666.2	1497.83	0.335269	0.205397	0.0591976	1.88672	1.153	0.474607
ENSMUSG00000024165|Jpt2	57.7995	10.9546	29.5591	64.593	1.04505	76.5232	14.082	53.4609	84.7766	34.0908	0.679793	0.681112	0.303971	1.02795	1.60337	0.167624
ENSMUSG00000024160|Spsb3	82.6812	205.37	112.365	155.55	360.34	477.481	480.171	402.848	265.233	279.716	0.12552	1.05624	0.00877906	2.62054	2.07951	0.901289
ENSMUSG00000073436|Eme2	142.477	126.608	94.6247	126.254	174.635	290.105	228.036	238.545	199.427	201.513	0.00786575	0.800789	7.37148e-05	3.96397	1.74205	2.10426
ENSMUSG00000024163|Mapk8ip3	43.831	112.673	91.7507	26.2965	82.7617	98.7077	65.303	48.4701	88.7493	55.1456	0.999968	-0.00369213	0.992356	-0.00958038	0.997444	1.40493e-05
ENSMUSG00000038880|Mrps34	182.346	135.586	175.57	139.363	167.556	86.6668	128.596	193.016	128.625	165.421	0.768675	-0.188545	0.414745	-0.815571	0.87749	0.114257
ENSMUSG00000036636|Clcn7	74.7355	56.8259	32.5016	94.8801	41.4083	14.1379	79.3536	86.1364	87.7567	41.1112	0.982748	0.0383362	0.932239	0.0850281	1.02693	0.00755773
ENSMUSG00000038002|Cramp1l	2388.34	2857.33	2712.14	3898.9	3028.28	3783.98	3500.05	2563.29	2628.41	2862.33	0.919186	0.0432621	0.734116	0.339656	1.03044	0.0365966
ENSMUSG00000024170|Telo2	178.364	114.648	155.843	187.793	136.272	101.769	109.51	129.646	120.649	114.296	0.284618	-0.424487	0.0411049	-2.04247	0.745103	0.545737
ENSMUSG00000067722|BC003965	340.763	389.819	312.615	406.952	364.406	435.209	355.634	414.691	269.216	471.199	0.831607	0.100898	0.526758	0.632962	1.07244	0.0800818
ENSMUSG00000024112|Cacna1h	20.9205	52.8598	34.5458	21.216	25.2369	37.256	5.03874	15.8142	34.9053	7.02634	0.651519	-0.629189	0.268705	-1.10605	0.64654	0.186073
ENSMUSG00000015127|Unkl	8.95765	52.8643	36.5396	6.08917	21.2011	24.1761	6.04187	14.8278	30.9167	21.0548	0.839547	-0.372419	0.542802	-0.608581	0.772486	0.0759548
ENSMUSG00000035521|Gnptg	191.306	334.008	193.3	169.663	342.126	106.818	100.479	211.801	142.582	163.422	0.0791698	-0.762788	0.00356135	-2.91461	0.589356	1.10144
ENSMUSG00000015126|Tsr3	238.13	302.084	166.621	230.261	403.74	328.425	304.397	411.748	326.061	320.82	0.436361	0.33526	0.101417	1.63802	1.2616	0.360155
ENSMUSG00000015120|Ube2i	260.066	202.385	219.934	243.355	288.664	187.395	199.92	175.159	179.478	166.431	0.129742	-0.418824	0.00942146	-2.59637	0.748034	0.886918
ENSMUSG00000041199|Rpusd1	25.888	116.648	61.0993	14.1884	186.684	114.847	167.748	153.438	111.678	144.362	0.430679	0.774613	0.0979832	1.65471	1.71073	0.365847
ENSMUSG00000019214|Chtf18	255.069	209.355	345.187	250.458	368.431	455.342	408.866	303.827	317.084	408.039	0.22528	0.406241	0.0260164	2.22597	1.32523	0.647278
ENSMUSG00000057411|Fam173a	47.8521	8.96476	35.5531	33.2956	16.1632	7.07384	7.04569	4.91622	12.9569	42.094	0.503542	-0.936384	0.143458	-1.46304	0.522541	0.297964
ENSMUSG00000025737|Wdr24	150.441	363.906	231.746	207.035	397.671	291.15	243.12	279.096	229.334	319.814	0.988736	0.0124809	0.957349	0.053481	1.00869	0.00491983
ENSMUSG00000002280|Ciao3	630.71	763.684	834.367	853.29	897.364	594.414	932.268	762.063	646.131	746.912	0.757849	-0.112119	0.400909	-0.84	0.925228	0.120417
ENSMUSG00000025736|Jmjd8	42.8296	121.636	35.4413	151.433	20.2363	137.999	134.606	127.691	97.7166	158.393	0.321445	0.82089	0.0530509	1.93451	1.7665	0.492894
ENSMUSG00000039615|Stub1	239.122	338.968	426.066	528.103	413.859	371.754	481.197	333.512	308.105	446.138	0.997006	-0.00400477	0.983563	-0.0206027	0.997228	0.00130226
ENSMUSG00000025733|Rhot2	202.263	139.567	170.587	77.8061	338.114	342.499	212.98	292.976	340.032	173.449	0.352814	0.552929	0.0656415	1.84086	1.46706	0.452454
ENSMUSG00000073434|Wdr90	57.7911	68.7962	39.4197	57.5592	57.5366	51.3855	22.1192	72.269	47.8586	89.2167	0.996133	0.0089034	0.980899	0.0239424	1.00619	0.00168252
ENSMUSG00000025731|Mettl26	81.7115	60.8141	37.4361	11.1538	74.6865	130.904	10.0676	81.1752	96.7324	59.1531	0.715006	0.508167	0.343996	0.9463	1.42224	0.14569
ENSMUSG00000025732|Mcrip2	735.335	637.062	763.342	954.263	792.399	1031.61	645.972	905.584	681.031	735.885	0.930616	0.0431188	0.76209	0.302737	1.03034	0.0312297
ENSMUSG00000025727|A930017K11Rik	17.9293	48.8691	21.6858	31.2917	18.1841	6.06947	20.0975	40.6144	30.9143	16.046	0.864632	-0.278832	0.596977	-0.528753	0.824258	0.0631689
ENSMUSG00000037326|Capn15	145.467	126.608	144.953	244.344	261.4	136.022	331.483	157.35	132.611	108.286	0.930616	-0.092027	0.762013	-0.302839	0.938204	0.0312297
ENSMUSG00000037098|Rab11fip3	25.9059	58.8459	29.5973	65.5422	16.1698	5.06282	4.03438	31.6827	8.96517	13.0399	0.103694	-1.64311	0.00590275	-2.75314	0.320166	0.984247
ENSMUSG00000025730|Rab40c	786.148	911.236	808.698	1089.58	1013.45	1122.29	791.638	980.793	796.697	870.228	0.977619	-0.0148768	0.905326	-0.118936	0.989741	0.00983022
ENSMUSG00000025728|Pigq	176.357	273.181	97.5797	167.646	113.09	139.049	230.05	298.934	303.139	220.562	0.327484	0.525625	0.0565873	1.90649	1.43956	0.48481
ENSMUSG00000084862|Gm16278	1.98547	17.9542	5.89965	6.07112	6.06825	6.054	25.0889	7.91016	7.97498	14.0324	0.664707	0.685559	0.283932	1.07153	1.60833	0.17737
ENSMUSG00000049124|Gm8186	20.9218	19.9368	24.6581	22.22	23.2184	36.246	16.0815	16.8089	14.9514	41.0942	0.907511	0.17422	0.699807	0.385581	1.12835	0.0421481
ENSMUSG00000024180|Tmem8	80.6997	98.6978	73.9309	128.235	90.8626	51.41	174.778	161.362	142.596	101.261	0.551475	0.418507	0.179114	1.34349	1.33654	0.258475
ENSMUSG00000036775|Decr2	187.317	336.995	211.051	115.158	271.513	213.581	142.668	209.812	206.403	252.642	0.865452	-0.130355	0.603617	-0.519206	0.913607	0.062757
ENSMUSG00000024177|Nme4	69.7592	34.8884	102.691	11.1495	23.2476	21.1825	21.1129	49.4858	56.8395	91.2158	0.997161	-0.0107358	0.984501	-0.0194268	0.992586	0.00123456
ENSMUSG00000024181|Mrpl28	612.789	499.485	450.697	583.661	612.7	565.172	298.385	566.118	342.005	427.096	0.349352	-0.327564	0.0639289	-1.85268	0.796881	0.456737
ENSMUSG00000024182|Axin1	477.271	548.341	459.579	469.571	446.174	384.862	603.759	423.576	529.475	497.272	0.968004	0.0226315	0.868788	0.165199	1.01581	0.0141228
ENSMUSG00000024186|Rgs11	432.438	206.362	257.366	230.275	517.804	697.096	339.563	446.367	341.013	396.013	0.40071	0.43319	0.0847445	1.7238	1.35022	0.397169
ENSMUSG00000073433|Arhgdig	143.473	141.564	135.081	79.8203	225.085	212.564	213.976	243.493	145.574	325.815	0.153917	0.65474	0.0131339	2.48012	1.57433	0.812713
ENSMUSG00000024187|Fam234a	1127.92	927.188	963.557	786.667	1148.7	851.305	798.671	894.678	733.877	1068.73	0.491005	-0.188507	0.134952	-1.49486	0.877513	0.308914
ENSMUSG00000024188|Luc7l	774.197	841.451	786.035	676.592	819.647	638.737	738.389	758.104	782.742	767.965	0.769875	-0.0806653	0.415734	-0.813844	0.945621	0.11358
ENSMUSG00000089764|Gm16580	37.8616	32.8967	48.3455	19.2167	44.4076	55.3897	29.1416	28.6826	52.854	46.1153	0.857215	0.215654	0.576569	0.558403	1.16123	0.0669101
ENSMUSG00000024190|Dusp1	10.9504	24.9242	11.7987	23.2303	32.2864	14.121	31.1367	38.6308	18.9415	43.0993	0.680869	0.499699	0.305036	1.02569	1.41392	0.166936
ENSMUSG00000001576|Ergic1	62.7608	58.811	106.511	73.7424	93.8875	255.796	72.3442	114.809	127.636	114.291	0.166524	0.791436	0.0148339	2.43641	1.7308	0.778524
ENSMUSG00000015575|Atp6v0e	1521.49	1442.62	1428.06	1622.78	1513.13	1646.17	1630.48	1400.41	1423.89	1387.55	0.981982	-0.00760971	0.92552	-0.0934833	0.994739	0.00789639
ENSMUSG00000048249|Crebrf	309.879	281.145	268.241	451.343	414.84	147.12	343.571	282.056	317.086	201.523	0.350114	-0.418006	0.0645229	-1.84855	0.748459	0.455791
ENSMUSG00000024191|Bnip1	62.7639	97.7054	147.023	13.177	135.224	40.328	139.619	49.4495	115.673	106.268	0.995577	-0.0143326	0.975938	-0.0301615	0.990115	0.00192514
ENSMUSG00000048731|Ggnbp1	47.8437	23.9252	44.4338	8.11098	27.2551	9.09093	9.05625	5.90226	83.7987	12.038	0.874259	-0.338047	0.627686	-0.484986	0.791111	0.05836
ENSMUSG00000117819|Gm50253	21.9082	74.7853	48.3238	49.481	38.3724	64.4598	15.0876	87.1553	66.815	20.0606	0.944441	0.122707	0.801149	0.25186	1.08878	0.024825
ENSMUSG00000024208|Uqcc2	53.8005	13.9438	36.4486	70.681	19.2202	104.737	74.3359	87.1213	68.8028	114.276	0.0681844	1.21087	0.0027645	2.99278	2.31478	1.16632
ENSMUSG00000042644|Itpr3	105.622	65.7937	119.37	109.046	36.3793	69.5287	105.478	83.126	85.7509	132.329	0.907511	0.126574	0.699904	0.385451	1.0917	0.0421481
ENSMUSG00000024193|Phf1	172.378	140.571	129.175	288.731	120.141	189.388	93.4442	154.389	144.58	146.376	0.760054	-0.224842	0.403416	-0.835536	0.855689	0.119156
ENSMUSG00000024194|Cuta	168.393	145.557	182.475	237.26	163.523	164.212	94.4482	141.517	168.516	85.2274	0.331097	-0.456278	0.0580081	-1.89564	0.728864	0.480045
ENSMUSG00000024301|Kifc5b	300.901	375.857	439.869	223.21	517.813	481.552	522.385	378.054	447.71	456.165	0.463914	0.299212	0.116501	1.56963	1.23047	0.333563
ENSMUSG00000046711|Hmga1	31.8884	26.9183	39.4887	37.3405	27.254	39.2699	10.0601	15.8126	23.9291	14.0422	0.506542	-0.659527	0.145511	-1.45557	0.633086	0.295385
ENSMUSG00000062753|AI413582	54.7989	72.7839	38.4277	57.5639	31.323	21.187	88.3888	76.2269	48.8549	112.269	0.664617	0.444708	0.283664	1.07213	1.36104	0.177429
ENSMUSG00000040276|Pacsin1	11.9532	8.96771	20.7324	2.04566	32.2515	3.04194	36.1352	11.8662	12.9606	12.0332	0.99999	0.0017139	0.998015	0.00248737	1.00119	4.25927e-06
ENSMUSG00000024213|Nudt3	445.385	476.554	478.324	589.715	512.782	500.702	432.991	474.062	420.782	453.161	0.633693	-0.133329	0.252927	-1.14327	0.911725	0.198121
ENSMUSG00000052146|Rps10	335.788	253.227	344.214	408.945	275.581	255.904	322.477	266.216	281.187	268.69	0.551375	-0.214268	0.178789	-1.34449	0.861983	0.258553
ENSMUSG00000039512|Uhrf1bp1	109.609	60.8079	135.174	61.6235	28.3074	59.4595	110.498	79.1649	132.629	121.303	0.722228	0.347018	0.355521	0.923933	1.27193	0.141326
ENSMUSG00000085521|4930526A20Rik	5.97638	6.97823	8.88311	8.07662	10.0851	4.03829	12.0471	5.93238	6.97929	4.0132	0.87252	-0.277025	0.621485	-0.493747	0.825291	0.0592245
ENSMUSG00000056692|Ilrun	684.521	898.286	616.386	748.269	598.6	509.789	634.916	691.798	707.958	657.684	0.651171	-0.147131	0.267804	-1.10813	0.903044	0.186305
ENSMUSG00000024217|Snrpc	484.245	442.654	494.101	648.279	477.464	497.683	583.671	479.996	419.784	506.295	0.944213	-0.0339693	0.800237	-0.25304	0.976729	0.0249299
ENSMUSG00000080731|Rps2-ps9	226.176	161.5	207.083	317.066	342.168	462.364	292.337	240.487	215.374	160.419	0.87252	0.128705	0.625105	0.488628	1.09331	0.0592245
ENSMUSG00000024218|Taf11	286.955	341.962	304.73	246.423	377.519	377.79	332.528	389.95	393.867	445.132	0.249492	0.316215	0.0317293	2.1478	1.24506	0.602943
ENSMUSG00000024219|Anks1	41.8374	81.755	78.9081	30.3334	94.8625	61.4636	124.543	61.3485	55.8338	90.2259	0.801916	0.263725	0.472669	0.718143	1.20057	0.0958712
ENSMUSG00000002250|Ppard	93.6643	128.624	68.0298	146.36	91.8504	53.4154	48.2357	54.4057	69.7948	77.1992	0.0978315	-0.802422	0.00531766	-2.78713	0.573386	1.00952
ENSMUSG00000007570|Fance	178.364	100.688	147.944	199.904	134.256	77.5999	190.859	98.9451	162.536	77.2065	0.650851	-0.326143	0.267252	-1.10941	0.797666	0.186518
ENSMUSG00000037805|Rpl10a	418.484	407.762	434.934	412.011	501.668	428.167	420.932	368.153	403.833	420.075	0.775899	-0.0915493	0.426028	-0.796007	0.938514	0.110195
ENSMUSG00000117303|Gm49889	5.9649	1.98297	27.6034	2.05525	71.5871	103.644	25.121	20.7629	12.9536	43.1044	0.631097	0.912934	0.250826	1.14835	1.88287	0.199904
ENSMUSG00000037446|Tulp1	338.775	333.989	422.154	317.085	318.978	403.969	242.121	214.734	219.359	348.89	0.509377	-0.276644	0.148611	-1.44446	0.825509	0.29296
ENSMUSG00000062252|Lhfpl5	19.9196	36.8904	38.4778	55.4949	50.438	26.2031	15.0828	28.6928	27.9167	27.0721	0.413925	-0.687391	0.0906903	-1.69177	0.620976	0.383078
ENSMUSG00000024222|Fkbp5	283.969	365.896	318.559	418.032	313.929	322.382	236.093	275.125	254.262	260.671	0.238128	-0.334436	0.0290217	-2.18319	0.793094	0.62319
ENSMUSG00000053436|Mapk14	271.017	400.797	185.371	184.827	247.32	267.986	249.148	315.724	367.947	308.788	0.663674	0.227545	0.282047	1.07573	1.17084	0.178045
ENSMUSG00000004865|Srpk1	1523.49	1709.82	1618.43	1332.97	1415.22	1328.84	1424.54	1241.06	1440.84	1188.04	0.249492	-0.198492	0.0317303	-2.14779	0.871461	0.602943
ENSMUSG00000004864|Mapk13	178.36	150.544	165.701	182.758	115.093	218.585	119.557	133.599	76.7674	147.378	0.800962	-0.187538	0.471791	-0.719569	0.878103	0.0963883
ENSMUSG00000063952|Brpf3	118.571	142.574	167.715	137.321	129.198	60.4747	115.53	97.9658	103.698	83.2189	0.140781	-0.593338	0.0109031	-2.54579	0.662808	0.851456
ENSMUSG00000045378|Pxt1	40.8403	71.7813	83.8434	104.988	49.4855	76.5651	95.4274	63.3281	83.7611	71.1831	0.872149	0.153225	0.620131	0.495665	1.11205	0.0594094
ENSMUSG00000005936|Kctd20	294.927	279.148	309.664	262.576	292.747	458.368	440.007	363.222	361.957	398.015	0.0108607	0.490196	0.000141424	3.80566	1.40464	1.96414
ENSMUSG00000024006|Stk38	479.267	507.465	503.983	621.004	515.803	281.105	415.912	374.088	388.874	392.006	0.0121843	-0.504541	0.000167073	-3.76422	0.704885	1.9142
ENSMUSG00000071172|Srsf3	519.132	315.039	508.938	359.505	392.667	414.06	307.42	302.824	426.771	365.938	0.603828	-0.205666	0.223558	-1.21712	0.867138	0.219087
ENSMUSG00000023067|Cdkn1a	498.195	559.307	533.561	684.625	740.874	407.025	338.567	379.029	380.894	511.308	0.00854567	-0.580764	8.59878e-05	-3.92707	0.66861	2.06825
ENSMUSG00000117592|Gm46603	10.9482	42.8766	52.3291	56.4992	30.2859	8.08656	52.2202	19.7714	34.9009	8.02981	0.640081	-0.649273	0.258456	-1.13005	0.637601	0.193765
ENSMUSG00000024007|Ppil1	592.854	575.255	574.973	528.147	531.976	460.421	564.592	639.351	608.246	743.896	0.761845	0.105808	0.405362	0.832083	1.0761	0.118133
ENSMUSG00000024012|Mtch1	31.8814	65.8174	67.1451	32.3221	15.1723	10.1025	21.1085	27.6954	41.8817	51.124	0.713848	-0.48264	0.342289	-0.949652	0.715667	0.146394
ENSMUSG00000052712|BC004004	124.585	56.8277	15.7209	18.2173	41.4043	58.4306	30.1526	80.1989	99.7301	35.0965	0.88078	0.241742	0.642534	0.464159	1.18242	0.0551328
ENSMUSG00000117427|Gm36199	41.8446	49.849	36.4662	58.5563	71.6369	42.3205	48.222	57.4145	38.8836	43.1126	0.86533	-0.167961	0.603152	-0.519873	0.8901	0.0628184
ENSMUSG00000097125|Gm26885	27.9048	38.896	10.8169	12.1381	41.3364	11.0987	12.0649	31.6972	8.96661	17.0463	0.579697	-0.697379	0.202199	-1.27531	0.616692	0.236799
ENSMUSG00000024014|Pim1	661.601	798.581	643.009	557.445	775.234	763.648	760.488	890.745	701.973	800.045	0.447518	0.189059	0.107101	1.61136	1.14002	0.349189
ENSMUSG00000044477|Zfand3	301.916	233.292	204.132	281.725	358.3	184.379	191.889	233.565	186.456	209.539	0.144019	-0.455459	0.0114923	-2.52736	0.729278	0.841581
ENSMUSG00000042203|Tbc1d22b	34.8733	33.8963	36.4933	85.7326	32.307	29.2243	23.1156	30.6717	22.9278	21.06	0.305024	-0.814463	0.0473318	-1.98332	0.56862	0.515667
ENSMUSG00000090083|Rnf8	1116.95	1339.94	1270.26	900.793	2067.25	1423.53	1611.38	1395.47	1357.08	1124.88	0.936516	0.0460624	0.778362	0.281454	1.03244	0.028485
ENSMUSG00000024019|Cmtr1	201.272	130.595	244.62	143.417	145.378	158.183	250.135	137.541	296.16	226.576	0.599094	0.304382	0.218595	1.23027	1.23489	0.222505
ENSMUSG00000024018|Ccdc167	23.9024	29.9023	34.4945	122.059	56.5131	42.3177	50.2278	52.4632	24.9196	23.067	0.696792	-0.468188	0.323753	-0.986774	0.722872	0.156897
ENSMUSG00000091614|Gm17657	11.9581	23.9422	3.91924	26.1986	3.04712	6.05504	0.00791486	16.8469	11.9666	1.00794	0.628652	-0.946077	0.247903	-1.15546	0.519042	0.201589
ENSMUSG00000098374|Gm28043	95.6695	12.9469	131.3	13.1723	45.4425	23.2013	96.4218	17.7696	44.8648	134.318	0.973337	0.0855586	0.890185	0.13807	1.0611	0.0117368
ENSMUSG00000117534|Gm20161	17.9413	19.9468	13.8123	2.04269	1.03113	9.07484	2.02006	9.8885	20.9475	27.0565	0.887779	0.333517	0.657102	0.443918	1.26008	0.0516952
ENSMUSG00000024036|Slc37a1	76.7201	83.7463	97.6582	114.078	123.11	62.4762	105.473	48.4635	49.8477	57.1522	0.27012	-0.615062	0.0367576	-2.08845	0.652902	0.568444
ENSMUSG00000062202|Btbd9	51.8061	87.7413	67.0634	110.019	153.327	22.1958	56.2639	44.5108	17.9353	57.1492	0.0540112	-1.24691	0.00184366	-3.11433	0.421351	1.26752
ENSMUSG00000117725|Gm50240	19.9337	7.97059	11.8242	17.1594	6.07644	6.06048	13.0619	23.7825	15.9551	21.0488	0.831383	0.343497	0.526288	0.633682	1.26883	0.0801989
ENSMUSG00000024026|Glo1	31.8777	11.9515	78.9791	56.5314	10.1331	103.69	23.1198	8.86412	29.9075	87.2044	0.822685	0.416874	0.511508	0.656491	1.33503	0.0847666
ENSMUSG00000054134|Umodl1	166.406	163.511	110.44	154.487	110.04	55.4421	84.4004	163.323	120.65	165.417	0.740402	-0.258502	0.378929	-0.879871	0.835955	0.130532
ENSMUSG00000024037|Wdr4	698.47	551.322	608.49	620.043	734.858	630.674	928.244	759.103	687.017	784.003	0.326931	0.237865	0.0551174	1.91795	1.17925	0.485544
ENSMUSG00000024038|Ndufv3	159.428	134.592	174.599	157.519	145.352	52.4216	161.734	112.81	66.7959	184.464	0.545994	-0.416001	0.173943	-1.35964	0.749499	0.262812
ENSMUSG00000118071|Gm50455	13.9512	2.98407	16.7854	4.06012	8.08723	6.05771	32.1151	10.8817	12.963	14.0346	0.621309	0.730132	0.23999	1.17501	1.65879	0.206692
ENSMUSG00000006705|Pknox1	392.598	298.101	188.34	250.437	194.839	265.964	106.51	266.232	317.092	239.614	0.855796	-0.147718	0.573063	-0.563546	0.902677	0.0676299
ENSMUSG00000024042|Sik1	9.95397	5.97212	25.6471	9.11657	25.2332	56.3549	39.1626	12.8423	32.9112	20.0536	0.309582	1.08791	0.0489531	1.969	2.12566	0.509224
ENSMUSG00000061613|U2af1	347.739	290.114	394.504	355.461	346.238	411.032	339.561	335.498	391.871	434.106	0.675003	0.140905	0.297582	1.04163	1.1026	0.170694
ENSMUSG00000002076|Hsf2bp	25.8918	67.7949	71.0165	137.245	30.3173	77.564	36.1805	67.3002	34.8899	109.266	0.9862	-0.0311263	0.945822	-0.0679544	0.978656	0.00603518
ENSMUSG00000058392|Rrp1b	409.512	342.952	429	554.377	411.858	682.013	325.507	432.487	630.191	508.299	0.52245	0.26376	0.15729	1.41424	1.2006	0.281955
ENSMUSG00000024002|Brd4	3548.15	3349.84	3397.59	3827.21	3664.2	3525.07	3143.42	2501.92	3021.28	2718.96	0.0855091	-0.254493	0.00398148	-2.87963	0.838282	1.06799
ENSMUSG00000024050|Wiz	46.827	42.8656	70.0545	38.3928	65.5971	32.2586	62.2804	50.4696	77.7855	46.1206	0.98392	0.0280536	0.93498	0.0815811	1.01964	0.00704022
ENSMUSG00000024298|Zfp871	27.9107	14.9531	17.7555	50.3858	3.05437	5.0566	5.03502	16.8246	18.947	6.02171	0.406599	-1.13734	0.0870796	-1.71101	0.454598	0.390834
ENSMUSG00000053600|Zfp472	38.8501	74.7785	136.246	42.4339	23.254	36.2893	94.4128	22.7217	25.9144	109.263	0.947057	-0.128093	0.805517	-0.246213	0.91504	0.0236238
ENSMUSG00000094441|Zfp955a	22.916	35.8998	10.8122	15.1659	29.2621	17.1379	19.0927	32.6809	24.9286	30.0734	0.942638	0.119443	0.795063	0.259741	1.08632	0.0256549
ENSMUSG00000096910|Zfp955b	34.8654	31.8952	50.2933	71.6706	27.2841	56.4137	75.3305	43.5337	33.8952	97.2315	0.579329	0.504409	0.201651	1.27686	1.41854	0.237074
ENSMUSG00000055240|Zfp101	11.9512	10.9615	11.8133	0.0231008	11.1198	9.08289	19.0865	17.8134	41.8996	45.0946	0.181396	1.53493	0.0171945	2.38252	2.89774	0.741372
ENSMUSG00000073423|Zfp414	156.437	101.684	154.849	172.661	100.966	224.622	87.4155	124.69	122.643	171.434	0.922077	0.0899974	0.741339	0.330081	1.06437	0.0352329
ENSMUSG00000024045|Akap8	2284.72	2838.4	2287.07	2598.27	2908.14	2619.38	2583.85	2225.81	2669.3	2133.46	0.760746	-0.0785733	0.404125	-0.834276	0.946994	0.11876
ENSMUSG00000002625|Akap8l	146.46	368.903	261.382	188.847	92.9094	216.602	111.53	131.596	313.11	284.72	0.99999	-0.00126839	0.996956	-0.00381543	0.999121	4.25927e-06
ENSMUSG00000077450|Rab11b	143.476	195.412	217.009	162.585	248.276	151.125	154.713	121.708	107.681	167.429	0.242466	-0.460418	0.0301582	-2.16801	0.726776	0.615349
ENSMUSG00000090952|Gm17251	6.96106	45.868	51.3321	41.3887	22.2265	53.366	24.1186	19.7691	41.8836	28.0745	0.999968	-0.00448354	0.99294	-0.00884875	0.996897	1.40493e-05
ENSMUSG00000092602|4931413I07Rik	54.8051	74.7859	66.116	56.5378	99.8529	7.08435	43.2016	23.7197	24.9193	26.0742	0.0185811	-1.49408	0.000300612	-3.61477	0.355006	1.73093
ENSMUSG00000002289|Angptl4	103.615	219.348	147.933	108.074	103.995	114.865	168.769	113.793	126.631	287.713	0.764167	0.249248	0.408836	0.825944	1.18859	0.116812
ENSMUSG00000059208|Hnrnpm	2411.27	2485.46	2543.5	2727.53	2623.5	2977.02	2850.07	2537.57	2680.27	2421.2	0.691165	0.074176	0.315957	1.0028	1.05276	0.160418
ENSMUSG00000079557|Marchf2	38.8649	59.8374	18.7075	47.4283	40.3594	6.07216	6.04464	30.6794	12.9538	47.112	0.389436	-0.996606	0.0801548	-1.74979	0.501178	0.409564
ENSMUSG00000042099|Kank3	90.6956	77.7776	43.3828	114.005	89.778	3.05363	15.0877	39.5737	13.9479	0.00908836	0.00522401	-2.53583	4.2258e-05	-4.09477	0.17244	2.282
ENSMUSG00000067288|Rps28	129.532	84.7352	120.317	169.617	136.264	137.007	112.52	137.577	99.7076	101.263	0.86494	-0.123038	0.600016	-0.524378	0.918252	0.0630139
ENSMUSG00000041881|Ndufa7	163.4	185.433	200.195	184.811	240.235	268.974	212.978	236.544	246.293	232.594	0.353928	0.29784	0.0660697	1.83795	1.2293	0.451085
ENSMUSG00000002308|Cd320	1374.03	1270.15	1295.92	1237.04	1255.73	913.781	1215.58	1378.65	1472.75	1446.7	0.999968	-0.00118185	0.991857	-0.0102057	0.999181	1.40493e-05
ENSMUSG00000002307|Daxx	101.626	223.345	131.174	99.9894	97.9317	55.4413	153.696	119.749	168.523	96.2513	0.888595	-0.139777	0.662486	-0.436483	0.907659	0.0512963
ENSMUSG00000041354|Rgl2	11.9493	11.9575	12.795	46.384	24.2193	44.2811	6.04129	28.7208	10.9619	12.036	0.977619	-0.0733117	0.904476	-0.120009	0.950454	0.00983022
ENSMUSG00000024308|Tapbp	22.9152	41.8852	22.676	9.11764	10.1211	54.3479	4.03407	23.7494	48.8759	10.033	0.834468	0.402914	0.53132	0.625992	1.32218	0.0785902
ENSMUSG00000051390|Zbtb22	35.8636	5.96876	41.4073	31.3278	9.12536	81.5651	66.2919	64.3545	48.859	98.2307	0.0416258	1.53841	0.00106764	3.27207	2.90474	1.38064
ENSMUSG00000079553|Kifc1	407.521	346.942	444.792	427.159	515.802	454.36	454.083	472.09	414.801	486.242	0.802167	0.0909859	0.47324	0.717218	1.0651	0.0957351
ENSMUSG00000092349|Smim40	165.392	277.165	331.432	284.75	186.761	233.729	220.012	193.964	295.156	133.35	0.7342	-0.210785	0.370802	-0.894972	0.864067	0.134186
ENSMUSG00000024309|Pfdn6	1293.31	1286.1	1459.63	1198.68	1455.59	1608.9	1709.84	1480.58	1448.82	1561.99	0.124518	0.222572	0.00862302	2.62665	1.16681	0.904768
ENSMUSG00000067370|B3galt4	31.8826	19.932	41.4392	70.6155	57.4947	80.5251	5.04091	24.7243	0.986874	11.0373	0.612495	-0.85581	0.232351	-1.19432	0.552555	0.212898
ENSMUSG00000024312|Wdr46	759.244	898.274	882.673	979.524	1069.98	1102.14	904.15	962.974	700.971	1099.81	0.892501	0.0556244	0.668639	0.428017	1.03931	0.0493912
ENSMUSG00000092512|Gm4152	6.97774	2.9887	3.93927	4.04296	2.02837	3.02776	4.0202	4.9482	9.97762	6.01433	1	0.486201	0.432622	0.784712	1.40075	NA
ENSMUSG00000067203|H2-K2	22.9133	41.8824	40.474	19.2036	19.1953	29.2142	26.1216	16.8027	22.9309	37.0898	0.937039	-0.120218	0.780791	-0.278289	0.920049	0.0282422
ENSMUSG00000061232|H2-K1	36.8579	8.95917	42.3843	57.5581	83.7456	148.997	62.282	46.5029	18.9337	49.128	0.717215	0.505789	0.345595	0.943169	1.4199	0.14435
ENSMUSG00000024325|Ring1	41.8415	67.7985	33.4929	26.2901	18.2088	49.373	80.3544	101.012	67.8083	83.2039	0.111411	1.0245	0.00680315	2.70633	2.03426	0.953071
ENSMUSG00000008668|Rps18	476.275	413.741	472.405	487.743	481.496	449.329	465.136	507.718	499.56	520.329	0.834057	0.0668235	0.530361	0.627454	1.04741	0.0788042
ENSMUSG00000024319|Vps52	186.332	140.571	140.033	138.356	172.603	127.958	167.767	123.693	173.502	183.465	0.999367	-0.00280919	0.988791	-0.0140485	0.998055	0.000274984
ENSMUSG00000024327|Slc39a7	253.095	266.205	283.117	369.5	137.304	152.138	88.4251	49.4301	140.588	133.348	0.0047466	-1.21523	3.52912e-05	-4.13633	0.430703	2.32362
ENSMUSG00000039656|Rxrb	119.57	156.537	91.7027	150.429	71.6944	99.7428	93.4339	124.715	81.7584	82.2153	0.658281	-0.291892	0.277404	-1.08617	0.81683	0.181589
ENSMUSG00000037548|H2-DMb2	0.986444	17.9457	9.83599	10.1164	6.08077	45.2728	10.0547	16.8221	22.9379	35.0767	0.152678	1.53398	0.0128952	2.48665	2.89584	0.816224
ENSMUSG00000079547|H2-DMb1	2.97656	26.9183	14.7611	21.2179	8.10608	45.3037	26.1207	27.713	28.9178	64.1409	0.136288	1.3776	0.0103293	2.56461	2.59836	0.865542
ENSMUSG00000015478|Rnf5	118.578	94.7121	79.8654	150.415	67.6539	131.953	68.3242	91.0465	94.7261	64.1709	0.837235	-0.183328	0.536382	-0.618293	0.880669	0.0771525
ENSMUSG00000024335|Brd2	1059.16	1352.9	982.262	1099.71	1104.32	1235.14	1557.13	1315.31	1581.44	1360.48	0.0492773	0.332538	0.00149921	3.17484	1.25923	1.30735
ENSMUSG00000037649|H2-DMa	23.9042	0	22.646	50.475	0.0314337	53.3789	84.3501	33.6377	31.9039	103.234	0.519004	1.65904	0.154416	1.4241	3.15807	0.284829
ENSMUSG00000033739|Fkbpl	297.909	257.208	564.151	322.163	486.542	498.687	615.813	493.859	542.438	708.801	0.0826705	0.568683	0.003777	2.89621	1.48317	1.08265
ENSMUSG00000015461|Atf6b	147.46	259.227	199.234	240.306	135.283	134.008	159.737	165.271	243.308	97.2584	0.633796	-0.295729	0.253597	-1.14166	0.814661	0.19805
ENSMUSG00000092511|Gm20547	5.96633	15.9457	39.4952	51.4382	27.2508	66.414	11.0634	7.88495	18.9414	7.02627	0.87252	-0.331057	0.623058	-0.491521	0.794954	0.0592245
ENSMUSG00000024371|C2	61.795	15.9423	61.2165	95.8088	13.1545	38.2795	13.0756	13.8214	31.9061	6.02539	0.258423	-1.26572	0.0340842	-2.11907	0.415891	0.587668
ENSMUSG00000049823|Zbtb12	0.987971	29.9273	7.87055	5.0689	6.07366	25.1553	10.0499	14.8518	16.9548	9.02592	0.7342	0.607406	0.37096	0.894677	1.52352	0.134186
ENSMUSG00000034254|Agpat1	66.752	85.7399	83.8274	105.003	99.9203	111.808	72.3376	59.3572	45.8578	120.299	0.917879	-0.107172	0.728176	-0.347553	0.928406	0.0372144
ENSMUSG00000015467|Egfl8	28.8826	36.8797	30.5266	32.346	61.5751	132.91	79.3537	58.3877	96.7343	53.1386	0.0476743	1.14481	0.0014015	3.19434	2.21117	1.32172
ENSMUSG00000015474|Ppt2	5211.13	5037.72	5350.34	4284.7	5977.8	4339.11	5856.87	5850.09	4538.9	5349.69	0.992164	0.00406844	0.967695	0.0404997	1.00282	0.00341671
ENSMUSG00000061207|Stk19	86.6804	130.61	145.02	94.9329	90.8603	127.934	64.3094	95.9911	81.7585	146.366	0.929202	-0.0861164	0.758431	-0.307541	0.942055	0.0318898
ENSMUSG00000040482|Dxo	143.48	148.55	122.276	151.469	109.037	158.164	110.516	162.322	171.51	148.379	0.790086	0.154164	0.446472	0.76131	1.11278	0.102326
ENSMUSG00000040356|Skiv2l	2.97418	92.7419	29.5537	72.6669	31.313	61.4379	58.2593	48.4972	36.8893	31.0852	0.984479	0.0428336	0.939173	0.0763096	1.03014	0.00679374
ENSMUSG00000024369|Nelfe	557.98	722.817	534.536	593.769	523.897	501.718	342.587	516.614	589.302	603.542	0.566881	-0.199727	0.191754	-1.30541	0.870715	0.246508
ENSMUSG00000007034|Slc44a4	27.899	39.8872	12.7831	5.08371	73.5829	3.04865	34.1504	36.6387	8.96479	32.0797	0.812358	-0.471911	0.490958	-0.688785	0.721009	0.0902524
ENSMUSG00000007038|Neu1	65.7538	77.7603	89.7443	46.4876	78.7464	97.7194	142.632	114.826	137.615	63.1679	0.238569	0.632946	0.0291357	2.18165	1.55073	0.622386
ENSMUSG00000090877|Hspa1b	1.98659	13.9644	10.8621	2.03638	10.0879	3.03384	14.0541	4.93741	6.97861	12.0271	0.977619	0.0760301	0.908614	0.114787	1.05411	0.00983022
ENSMUSG00000091971|Hspa1a	9.94942	62.8205	29.5611	7.10921	43.403	21.1788	95.3924	37.6012	40.8816	66.1584	0.536942	0.773334	0.167268	1.38104	1.70921	0.270073
ENSMUSG00000092203|1110038B12Rik	76.718	43.8557	94.6851	65.659	103.958	85.6363	119.535	73.2223	123.653	101.256	0.554401	0.387027	0.181133	1.33727	1.3077	0.256176
ENSMUSG00000013787|Ehmt2	597.836	600.181	641.069	465.546	727.771	397.965	707.234	459.198	551.408	575.472	0.656157	-0.172197	0.275133	-1.09132	0.88749	0.182992
ENSMUSG00000007029|Vars	44.8344	96.7282	81.9221	21.2419	91.7985	7.08491	47.2192	31.6439	67.8114	16.0514	0.347643	-0.986651	0.063443	-1.85607	0.504648	0.458867
ENSMUSG00000036185|Sapcd1	0	18.9514	4.90824	35.2503	2.03867	13.0911	10.0472	13.8666	0.991076	6.01898	0.857999	-0.475959	0.580589	-0.552525	0.718989	0.066513
ENSMUSG00000007039|Ddah2	50.8152	58.8244	36.4621	98.8926	31.3174	26.2178	71.3145	56.4183	35.8902	52.1335	0.878008	-0.191591	0.633701	-0.476525	0.87564	0.0565016
ENSMUSG00000007041|Clic1	28.894	64.8263	17.7197	1.04344	31.2914	10.0996	8.05321	39.6063	65.8325	37.0917	0.951318	0.160003	0.819825	0.22777	1.11729	0.0216743
ENSMUSG00000007050|Lsm2	770.209	812.536	693.304	990.615	760.104	998.37	733.369	838.273	689.008	842.154	0.955646	0.0264521	0.831729	0.212484	1.0185	0.0197031
ENSMUSG00000034482|Ly6g5c	0	15.9482	24.6697	2.04978	25.2249	53.3259	22.0999	9.87264	36.9061	14.0399	0.555447	1.00591	0.18219	1.33404	2.00821	0.255357
ENSMUSG00000007036|Abhd16a	95.667	48.8461	86.8241	30.3304	67.6296	38.3052	98.433	72.2554	70.7974	43.1167	0.984549	-0.0282031	0.940454	-0.0746989	0.980641	0.00676281
ENSMUSG00000024387|Csnk2b	739.324	759.698	843.259	827.028	676.319	627.652	649.986	614.587	573.341	706.808	0.107758	-0.277728	0.00640336	-2.72638	0.824889	0.967551
ENSMUSG00000092417|Gpank1	281.981	215.342	313.648	120.213	190.805	316.326	204.95	314.741	307.118	355.902	0.368194	0.417859	0.071336	1.80333	1.33594	0.433924
ENSMUSG00000043311|D17H6S53E	33.876	93.7522	33.5262	37.3609	37.3463	12.1157	11.0674	48.5195	34.8988	12.0398	0.327183	-0.991437	0.0558191	-1.91245	0.502976	0.485209
ENSMUSG00000024391|Apom	152.442	97.6921	172.583	222.142	134.276	161.201	253.145	206.857	144.577	285.717	0.397717	0.432522	0.0834437	1.73105	1.34959	0.400426
ENSMUSG00000024392|Bag6	398.557	376.855	392.52	341.334	347.254	376.792	412.893	450.323	430.759	445.136	0.440937	0.188625	0.104264	1.62452	1.13968	0.355623
ENSMUSG00000073412|Lst1	57.7909	28.9024	48.3098	83.7795	55.5207	97.6805	56.2588	59.3843	38.8813	41.1103	0.942612	0.0966825	0.794936	0.259907	1.06931	0.0256672
ENSMUSG00000024402|Lta	1.98149	40.8917	8.83995	12.1381	19.1843	14.1168	32.1349	40.6302	34.9094	7.02533	0.708615	0.632996	0.335983	0.962133	1.55078	0.149589
ENSMUSG00000024399|Ltb	99.6396	127.621	145.035	84.8361	110.018	104.771	52.2558	46.4758	72.784	129.324	0.46818	-0.483664	0.119905	-1.55517	0.715159	0.329587
ENSMUSG00000024393|Prrc2a	236.135	336.978	281.056	331.224	438.063	439.228	368.688	323.625	324.064	281.725	0.858814	0.0978605	0.584997	0.546101	1.07019	0.0661009
ENSMUSG00000042419|Nfkbil1	43.8329	106.693	54.2263	51.5158	75.6943	16.1528	82.3679	96.0411	52.8436	61.1576	0.944306	-0.105541	0.800568	-0.252612	0.929457	0.0248874
ENSMUSG00000019432|Ddx39b	667.586	570.269	761.409	508.966	767.139	623.612	533.453	530.463	480.608	617.58	0.40071	-0.233683	0.0847512	-1.72376	0.850461	0.397169
ENSMUSG00000073411|H2-D1	225.18	241.266	351.144	232.27	203.923	256.903	280.283	234.546	254.265	348.885	0.797839	0.132851	0.467476	0.726592	1.09646	0.0980847
ENSMUSG00000091655|Gm8741	108.619	53.8297	54.2115	108.019	62.5987	68.5139	85.3882	90.0753	71.7911	68.1769	0.991727	-0.0124248	0.966893	-0.041505	0.991425	0.00360787
ENSMUSG00000035929|H2-Q4	13.9415	33.9037	19.7096	9.11727	33.2921	21.1624	47.191	18.7909	25.9259	21.056	0.848421	0.286633	0.561255	0.580979	1.21979	0.0713886
ENSMUSG00000073409|H2-Q6	199.289	113.649	107.467	152.482	73.7256	149.103	184.838	164.298	196.442	143.368	0.499931	0.374114	0.141196	1.47135	1.29604	0.30109
ENSMUSG00000060550|H2-Q7	80.7053	113.663	71.9753	106.014	56.5534	57.4446	91.418	100.961	82.7598	110.277	0.969103	0.0461964	0.871086	0.162279	1.03254	0.0136301
ENSMUSG00000067235|H2-Q10	201.266	325.025	281.102	174.722	270.514	123.946	200.928	187.033	273.216	316.802	0.791198	-0.184937	0.448522	-0.757882	0.879687	0.101715
ENSMUSG00000050410|Tcf19	53.7981	28.9001	66.0682	116.08	53.5181	58.4434	162.696	66.3025	42.8678	70.1802	0.775232	0.331093	0.42528	0.797294	1.25797	0.110568
ENSMUSG00000024406|Pou5f1	1419.87	922.201	1027.66	892.693	1334.43	717.326	987.531	927.336	918.348	739.899	0.111662	-0.383466	0.00684586	-2.70425	0.766593	0.952093
ENSMUSG00000024409|Psors1c2	4.97873	8.9743	14.8336	11.0949	8.07389	1.01987	13.05	1.96277	0	10.0233	0.613929	-0.879722	0.233977	-1.19018	0.543472	0.211882
ENSMUSG00000039518|Cdsn	64.7659	63.8065	48.301	42.4361	53.5109	67.4961	82.3673	60.367	69.8007	79.1978	0.509188	0.396879	0.147929	1.44688	1.31666	0.293122
ENSMUSG00000040312|Cchcr1	122.55	124.617	200.242	95.9643	171.594	124.937	277.237	135.576	145.578	152.391	0.760745	0.225096	0.40405	0.83441	1.16886	0.118761
ENSMUSG00000039269|2300002M23Rik	74.7335	74.7767	114.491	79.7586	131.143	24.2091	28.1464	12.8182	42.8692	62.16	0.0108607	-1.48054	0.0001412	-3.80606	0.358355	1.96414
ENSMUSG00000038838|Vars2	37.8722	26.9186	36.5219	5.08297	41.3542	23.1768	22.1057	5.90294	15.9479	47.1081	0.831405	-0.37064	0.526384	-0.633535	0.773439	0.0801875
ENSMUSG00000001524|Gtf2h4	220.196	252.233	273.188	330.192	391.616	239.782	268.231	262.265	218.365	247.636	0.521577	-0.247168	0.156056	-1.41846	0.842549	0.282682
ENSMUSG00000003534|Ddr1	189.313	200.393	253.5	268.579	182.712	263.929	171.793	145.462	136.598	141.368	0.456655	-0.349382	0.112215	-1.58831	0.78492	0.340412
ENSMUSG00000059714|Flot1	45.8212	86.7364	82.8363	81.802	125.135	116.844	86.3974	72.2323	65.8043	116.291	0.909542	0.115629	0.703623	0.380434	1.08345	0.0411771
ENSMUSG00000061607|Mdc1	200.276	150.538	185.408	136.351	182.711	202.495	264.196	172.197	217.376	201.515	0.430781	0.306438	0.0981359	1.65396	1.23665	0.365743
ENSMUSG00000059791|Nrm	18.9232	31.9033	40.4598	8.1139	23.2316	34.2498	26.1247	42.5795	51.8625	36.0902	0.522199	0.638447	0.156485	1.41699	1.55665	0.282164
ENSMUSG00000034595|Ppp1r18	0.985722	39.8948	6.86472	44.3683	9.10831	26.1836	20.093	29.7147	24.9311	3.01567	0.989101	0.0372479	0.960143	0.0499745	1.02615	0.00475935
ENSMUSG00000001525|Tubb5	2958.3	2485.47	3261.55	2442.75	2175.32	1519.26	1594.33	1519.15	2376.15	2229.71	0.00982283	-0.528234	0.000115673	-3.85512	0.693403	2.00776
ENSMUSG00000049832|Rbx1-ps	8.96181	11.9612	15.7829	14.1399	18.1608	17.1221	17.0755	13.8524	17.9507	12.0329	0.907511	0.177372	0.69968	0.385753	1.13082	0.0421481
ENSMUSG00000024422|Dhx16	432.438	625.124	377.726	494.786	530.922	207.565	215.004	353.312	287.165	311.802	0.000926425	-0.83983	2.92449e-06	-4.67605	0.55871	3.03319
ENSMUSG00000050705|2310061I04Rik	108.616	51.8341	64.08	225.035	63.6116	57.4428	100.453	83.1333	63.8105	14.0486	0.496437	-0.686719	0.138782	-1.48034	0.621265	0.304136
ENSMUSG00000024426|Atat1	15.9264	74.7789	53.2448	20.237	95.8502	103.724	61.2806	40.5536	56.8348	74.1852	0.771205	0.372308	0.417669	0.810471	1.29442	0.11283
ENSMUSG00000024436|Mrps18b	687.518	478.544	569.06	650.311	632.898	539.998	535.459	495.825	483.601	516.323	0.31059	-0.231288	0.0493725	-1.96536	0.851874	0.507813
ENSMUSG00000039220|Ppp1r10	150.443	269.186	254.452	200.972	220.065	200.496	332.511	241.482	265.236	335.851	0.434939	0.328901	0.100766	1.64115	1.25606	0.361572
ENSMUSG00000084998|Gm16279	5.97604	7.97596	11.8562	7.07143	26.1707	4.03887	6.03052	1.96237	1.98952	3.01145	0.107758	-1.79517	0.00639233	-2.72695	0.288137	0.967551
ENSMUSG00000038762|Abcf1	2456.11	2389.75	2332.45	2722.47	2633.58	2123.72	2366.86	2295.1	1939.4	2284.85	0.169293	-0.187048	0.0153102	-2.42496	0.878401	0.771362
ENSMUSG00000073406|H2-Bl	3.98539	5.98437	2.95248	15.0931	0.00764566	0.00605364	3.0158	4.9522	0.994266	2.00709	1	-1.35271	0.0933035	-1.67822	0.391557	NA
ENSMUSG00000092368|A930015D03Rik	13.9485	2.98316	11.8231	2.04508	26.2115	20.1373	14.0656	21.7951	14.9569	18.0438	0.670524	0.642015	0.292011	1.05372	1.56051	0.173586
ENSMUSG00000038500|Prr3	103.612	135.583	164.692	265.537	104.003	339.444	174.803	149.429	183.471	147.381	0.599094	0.362767	0.218663	1.23009	1.28589	0.222505
ENSMUSG00000024429|Gnl1	978.454	1142.54	944.8	1295.58	1012.46	1229.08	969.452	1070.85	937.292	958.455	0.867646	-0.0571097	0.609258	-0.511134	0.961188	0.0616573
ENSMUSG00000079491|H2-T10	4.96992	61.8415	12.7881	38.3411	0.0258073	17.1387	6.04269	26.7264	69.8327	6.02377	0.980263	0.0914127	0.914989	0.106748	1.06541	0.00865756
ENSMUSG00000024446|Rpp21	92.6615	50.8344	184.527	109.056	75.7268	146.053	76.3598	66.2808	100.709	117.297	0.989091	-0.0172027	0.959522	-0.0507538	0.988147	0.00476385
ENSMUSG00000045409|Trim39	291.94	256.218	349.141	324.151	343.198	335.478	410.872	292.942	274.205	279.719	0.968148	0.0260575	0.869081	0.164826	1.01823	0.0140584
ENSMUSG00000024457|Trim26	37.853	115.671	75.9637	14.1819	69.6419	60.449	46.2207	50.4598	60.8239	86.2128	0.981276	-0.0425963	0.922547	-0.097226	0.970906	0.00820893
ENSMUSG00000036398|Ppp1r11	157.44	112.657	141.053	229.145	97.9287	88.6719	71.342	92.0216	76.7702	122.313	0.125535	-0.710564	0.00883723	-2.61829	0.611081	0.901236
ENSMUSG00000036315|Znrd1	487.231	709.855	487.184	909.786	486.555	399.979	593.721	540.369	463.658	471.209	0.377398	-0.319273	0.075353	-1.77831	0.801474	0.423201
ENSMUSG00000092390|Gm20541	18.9225	9.95899	30.566	22.2354	28.2728	38.2763	77.3116	35.6332	43.8793	25.068	0.218236	1.00182	0.0243078	2.25223	2.00252	0.661074
ENSMUSG00000036036|Zfp57	1004.36	946.127	1077.96	936.119	1478.77	1018.54	1157.31	1116.38	1066.92	1007.58	0.967326	-0.0204074	0.866557	-0.168034	0.985954	0.0144272
ENSMUSG00000076439|Mog	6.97018	14.9584	20.7574	0.0173329	0.0166344	4.04415	9.04463	4.93036	21.9477	27.0543	0.7921	0.650996	0.452159	0.751821	1.57025	0.10122
ENSMUSG00000023919|Cenpq	64.7516	127.613	103.532	116.138	98.9419	160.169	136.624	159.363	132.618	176.443	0.132441	0.582649	0.00985113	2.58101	1.4976	0.877976
ENSMUSG00000061665|Cd2ap	133.516	141.572	151.896	80.8173	187.719	175.276	85.4054	113.801	152.563	110.286	0.878008	-0.126076	0.636181	-0.473045	0.91632	0.0565016
ENSMUSG00000106106|CT010467.1	9132.94	7391.59	7431.31	8157.33	7990.6	5894.62	5652.94	6109.37	5309.67	5762.75	4.25847e-08	-0.481205	8.40183e-12	-6.83152	0.716379	7.37075
ENSMUSG00000118642|CT010467.2	228.17	225.313	303.784	317.063	425.916	267.98	257.18	199.897	172.494	173.451	0.196894	-0.486249	0.0199865	-2.3266	0.713879	0.705768
ENSMUSG00000038954|Supt3	62.7745	39.8722	49.2955	17.2089	104.92	60.4457	82.3634	69.2927	63.8177	32.09	0.904999	0.168291	0.692699	0.395195	1.12373	0.0433518
ENSMUSG00000023938|Aars2	23.9096	11.9546	25.6322	113.904	10.1247	42.292	11.0651	23.7414	4.9752	21.0579	0.589933	-0.848183	0.209229	-1.25569	0.555484	0.229197
ENSMUSG00000023932|Cdc5l	413.505	396.797	476.384	322.149	439.088	322.397	435.995	346.382	301.125	389.998	0.579329	-0.189557	0.201654	-1.27685	0.876875	0.237074
ENSMUSG00000097119|B230354K17Rik	52.8071	93.732	18.6823	70.6682	22.2432	93.6533	51.2381	68.3058	61.8238	23.0686	0.887798	0.207618	0.658735	0.44166	1.15478	0.0516857
ENSMUSG00000023935|Spats1	19.9324	10.963	19.7415	2.04574	18.1626	14.1074	17.0764	6.90595	32.9209	11.0313	0.917879	0.211867	0.726022	0.350422	1.15819	0.0372144
ENSMUSG00000058626|Capn11	52.8095	59.8222	37.4513	39.399	17.1976	29.2373	61.2746	58.4022	80.7797	72.1768	0.536387	0.54646	0.166588	1.38325	1.4605	0.270522
ENSMUSG00000036026|Tmem63b	42.8363	107.691	41.3874	139.255	47.4607	64.4765	27.1419	78.204	50.8489	33.0931	0.549117	-0.577569	0.17681	-1.35064	0.670092	0.260335
ENSMUSG00000023939|Mrpl14	160.431	114.652	121.31	94.9393	96.9189	112.838	90.4237	109.85	165.533	102.265	0.984883	-0.0181594	0.941294	-0.0736435	0.987492	0.00661544
ENSMUSG00000023966|Rsph9	18.9305	3.9788	8.84277	0.0242258	34.2834	44.2763	6.04066	28.7253	13.9556	37.0827	0.575407	0.976943	0.198047	1.28714	1.96829	0.240025
ENSMUSG00000023967|Mrps18a	240.125	332.995	343.237	296.885	296.768	231.727	281.291	231.57	324.069	267.687	0.646056	-0.176307	0.263406	-1.11838	0.884966	0.18973
ENSMUSG00000037089|Slc35b2	205.279	65.7894	159.806	59.6186	85.825	71.5542	166.751	97.9613	116.662	204.508	0.86517	0.190066	0.602381	0.520979	1.14082	0.0628984
ENSMUSG00000023944|Hsp90ab1	12683.1	11545	11833.9	12563.2	12544.1	12328.2	11836.3	11446.8	11415.1	11564.6	0.619405	-0.0621267	0.23812	-1.1797	0.957851	0.208025
ENSMUSG00000023942|Slc29a1	61.778	99.7153	57.2	25.2814	48.4638	28.234	48.227	56.4102	134.644	15.0497	0.981276	-0.0495778	0.921438	-0.0986231	0.966219	0.00820893
ENSMUSG00000034509|Mad2l1bp	2084.44	2735.7	2238.74	2311.5	3055.52	2918.59	3223.78	2961.17	2651.35	2542.51	0.31932	0.202425	0.052024	1.94293	1.15063	0.495774
ENSMUSG00000071073|Lrrc73	2.98305	5.97896	0.960437	0.0148137	10.0904	8.06187	11.0472	13.8747	10.9704	23.0445	0.144384	1.74195	0.0116991	2.52109	3.34486	0.84048
ENSMUSG00000032842|Abcc10	65.7771	41.8731	47.3523	47.4523	85.7255	13.1251	13.0774	41.5669	33.8986	22.0638	0.0855091	-1.21975	0.00397854	-2.87986	0.429356	1.06799
ENSMUSG00000012296|Tjap1	172.366	434.705	204.129	93.9613	397.656	167.258	239.098	264.255	210.389	268.685	0.848421	-0.180406	0.560261	-0.582453	0.882455	0.0713886
ENSMUSG00000040658|Dnph1	56.797	52.8403	40.4149	47.4673	60.5533	45.3418	18.101	54.4373	48.8579	85.2049	0.982529	-0.0347047	0.927987	-0.0903777	0.976232	0.00765454
ENSMUSG00000015597|Zfp318	69.7545	33.8892	63.1334	46.4634	106.928	65.4744	28.144	46.5035	45.8641	43.1144	0.573003	-0.482923	0.195919	-1.29327	0.715526	0.241843
ENSMUSG00000015605|Srf	89.6659	178.469	108.466	183.752	117.102	122.914	115.535	121.726	131.62	133.341	0.87553	-0.115892	0.629282	-0.482737	0.922811	0.0577289
ENSMUSG00000023953|Polh	27.8873	9.95628	51.2774	59.5735	12.1545	68.4929	141.588	42.5403	100.729	30.0847	0.175851	1.2534	0.0162219	2.40388	2.38403	0.754855
ENSMUSG00000067150|Xpo5	214.225	147.545	179.477	286.755	360.298	174.301	177.822	259.322	103.689	185.477	0.485505	-0.399888	0.131223	-1.50929	0.757917	0.313806
ENSMUSG00000067148|Polr1c	2453.11	2351.86	2298.9	2356.94	2522.56	2266.78	2889.25	2851.32	3177.84	2812.19	0.122224	0.224153	0.00825921	2.64129	1.16809	0.912843
ENSMUSG00000071074|Yipf3	118.57	72.7697	94.6533	44.4773	237.129	74.5745	173.779	159.369	82.7537	148.375	0.885824	0.170509	0.653904	0.448346	1.12546	0.0526525
ENSMUSG00000023972|Ptk7	16.9279	72.8019	32.5379	11.1434	46.4147	49.346	29.139	28.6884	48.8662	17.0512	0.980246	-0.0549521	0.914877	-0.10689	0.962626	0.0086651
ENSMUSG00000003546|Klc4	129.521	174.468	105.475	165.624	147.396	312.267	257.166	272.205	162.527	211.539	0.0253681	0.750859	0.00047987	3.49175	1.68279	1.59571
ENSMUSG00000002767|Mrpl2	385.617	274.168	254.437	281.74	266.493	116.9	213.992	374.138	224.347	397.005	0.860742	-0.140862	0.587657	-0.542235	0.906977	0.0651269
ENSMUSG00000023971|Rrp36	265.039	322.029	243.587	251.453	341.163	158.197	309.414	270.185	225.345	318.812	0.789437	-0.150813	0.444787	-0.764134	0.900742	0.102682
ENSMUSG00000002763|Pex6	30.8795	56.8315	55.2433	83.7598	12.1523	101.687	12.0745	47.5038	41.8764	37.099	0.999214	0.00841216	0.987385	0.015811	1.00585	0.000341631
ENSMUSG00000063576|Klhdc3	62.7735	62.8102	34.4773	86.8112	37.374	44.3425	91.4007	78.209	52.8447	51.1338	0.883847	0.161544	0.648839	0.455376	1.11848	0.0536228
ENSMUSG00000002768|Mea1	229.161	294.105	378.737	558.359	290.724	326.415	369.69	287	281.185	212.552	0.648916	-0.245725	0.264828	-1.11505	0.843392	0.187812
ENSMUSG00000059409|Ppp2r5d	362.683	518.436	295.838	295.902	403.77	514.788	397.826	426.564	293.147	485.236	0.717217	0.174243	0.346324	0.941744	1.12837	0.144349
ENSMUSG00000023973|Cnpy3	281.992	253.239	162.703	233.257	238.211	137.035	166.773	197.935	151.556	222.568	0.270343	-0.416896	0.0368564	-2.08735	0.749035	0.568085
ENSMUSG00000063888|Rpl7l1	1637.07	1627.06	1903.44	1953	2291.38	2440.03	1901.73	1796.29	1725.02	1762.51	0.935616	0.0323855	0.776865	0.283407	1.0227	0.0289022
ENSMUSG00000036568|Bicral	192.301	148.542	223.884	235.278	149.419	167.251	268.219	231.598	273.22	198.509	0.575407	0.262388	0.197996	1.28728	1.19946	0.240025
ENSMUSG00000036430|Tbcc	644.668	634.078	651.912	437.279	716.675	580.297	446.058	623.51	582.319	714.824	0.887779	-0.0658527	0.657838	-0.4429	0.95538	0.0516952
ENSMUSG00000023977|Ubr2	26.9202	17.9507	17.7746	14.1333	6.07347	3.03948	14.0627	5.91925	12.9628	6.02003	0.414121	-0.979475	0.0910191	-1.69005	0.507164	0.382873
ENSMUSG00000034729|Mrps10	501.181	545.345	614.439	694.735	493.62	529.925	507.332	482.957	561.38	633.618	0.859931	-0.0695674	0.58637	-0.544104	0.952924	0.0655365
ENSMUSG00000023982|Guca1a	832.987	582.228	654.843	1191.53	745.967	780.775	634.92	759.094	641.146	752.927	0.675484	-0.167202	0.297994	-1.04074	0.890568	0.170385
ENSMUSG00000034382|AI661453	504.177	440.662	399.408	561.441	533.972	517.822	416.917	424.57	340.012	452.157	0.578844	-0.181306	0.200942	-1.27887	0.881904	0.237439
ENSMUSG00000023980|Taf8	1326.2	1310.03	1180.51	1132.03	1701.87	1504.12	1269.83	1372.71	1373.04	1352.46	0.888183	0.0473056	0.659995	0.43992	1.03333	0.0514975
ENSMUSG00000023990|Tfeb	99.6333	141.574	96.626	201.907	156.439	37.3122	158.717	188.091	69.7888	77.2052	0.670461	-0.39055	0.290638	-1.05672	0.762839	0.173626
ENSMUSG00000023991|Foxp4	43.8624	16.9451	15.7604	15.1623	60.4642	12.1053	17.0835	23.7572	6.97144	4.01839	0.258608	-1.25195	0.0341596	-2.11818	0.419881	0.587358
ENSMUSG00000073386|9830107B12Rik	30.8862	16.9402	34.5201	7.1058	14.1616	29.2224	39.175	42.5744	72.8136	46.1118	0.160737	1.14946	0.0141171	2.45427	2.21831	0.793883
ENSMUSG00000043939|A530064D06Rik	32.8872	15.9458	33.5583	3.06282	15.1608	19.1514	26.1191	22.7571	46.8799	34.082	0.67657	0.566596	0.29987	1.03671	1.48102	0.169687
ENSMUSG00000023994|Nfya	105.612	149.551	119.325	260.438	148.373	63.4988	134.616	157.381	78.7637	68.1839	0.28962	-0.640624	0.0427988	-2.02567	0.641436	0.538171
ENSMUSG00000040771|Oard1	106.61	90.7183	99.5877	113.107	93.8952	116.868	177.797	172.244	96.7157	155.392	0.227142	0.512867	0.0263285	2.22133	1.42688	0.643702
ENSMUSG00000034165|Ccnd3	823.029	913.243	573.974	707.877	630.894	370.771	538.478	663.097	602.26	634.624	0.196381	-0.377277	0.0198958	-2.32831	0.769889	0.7069
ENSMUSG00000092558|Med20	237.144	187.427	140.989	230.236	220.055	258.903	180.837	291.992	275.213	168.436	0.691168	0.210575	0.316475	1.00173	1.15715	0.160416
ENSMUSG00000023984|Gm20517	25.9097	18.9404	16.7496	36.317	9.10961	24.1749	29.1254	19.7886	18.9433	17.0465	0.988146	0.0273097	0.953494	0.0583193	1.01911	0.00517907
ENSMUSG00000090115|Usp49	75.7118	185.444	160.766	105.046	172.598	175.285	159.73	117.755	186.469	136.351	0.85164	0.148802	0.566286	0.57353	1.10865	0.0697441
ENSMUSG00000023988|Bysl	1126.92	1147.52	1022.73	1261.25	874.176	665.951	1188.45	1020.37	1008.09	910.332	0.566881	-0.18063	0.191538	-1.30604	0.882317	0.246508
ENSMUSG00000033475|Tomm6	416.491	391.809	394.483	511.962	374.509	431.19	457.095	448.335	442.723	418.07	0.841036	0.0728999	0.546669	0.602758	1.05183	0.0751853
ENSMUSG00000039316|Rftn1	70.7381	28.8986	49.2666	16.2058	76.7263	184.29	59.2836	122.757	109.689	157.385	0.0262043	1.38908	0.000501493	3.47996	2.61911	1.58163
ENSMUSG00000023927|Satb1	629.722	600.18	568.066	499.877	669.237	815.002	467.153	498.79	638.161	520.334	0.982566	-0.0135423	0.929008	-0.0890934	0.990657	0.00763843
ENSMUSG00000102212|C230085N15Rik	536.081	206.364	343.213	261.564	378.523	418.076	194.911	255.318	262.238	483.225	0.911952	-0.0968012	0.709214	-0.372912	0.935104	0.0400279
ENSMUSG00000023931|Efhb	60.7804	55.8292	39.4165	35.3714	98.8733	64.4726	45.2155	70.2823	34.8911	86.2115	0.972447	0.0526442	0.887543	0.141413	1.03716	0.0121342
ENSMUSG00000017831|Rab5a	532.066	675.949	566.077	731.106	561.257	803.936	823.771	738.319	718.927	694.777	0.122224	0.301749	0.00821724	2.64301	1.23264	0.912843
ENSMUSG00000000708|Kat2b	51.8036	104.692	113.473	24.2794	64.6148	118.845	54.2591	56.3918	108.696	63.1651	0.900679	0.161618	0.685038	0.405597	1.11854	0.04543
ENSMUSG00000023940|Sgo1	206.251	197.399	224.866	158.566	108.047	320.336	192.89	177.138	227.345	351.885	0.27012	0.504072	0.0367727	2.08828	1.41821	0.568444
ENSMUSG00000011589|Fsd1	121.567	85.7369	124.298	127.212	84.802	106.784	80.3754	83.1217	112.679	42.1183	0.600345	-0.354858	0.220429	-1.22539	0.781946	0.221599
ENSMUSG00000003208|Yju2	183.324	202.378	229.765	381.685	298.789	379.789	393.792	318.689	185.456	359.915	0.50035	0.33768	0.141605	1.46984	1.26372	0.300726
ENSMUSG00000003200|Sh3gl1	688.511	722.813	556.223	614.983	767.141	533.961	583.681	659.142	569.355	486.249	0.304071	-0.241894	0.0470147	-1.98617	0.845634	0.517025
ENSMUSG00000002835|Chaf1a	677.544	875.352	725.87	657.404	689.442	474.534	957.378	654.177	713.939	798.039	0.985672	-0.0110209	0.943375	-0.0710287	0.99239	0.0062675
ENSMUSG00000019578|Ubxn6	185.337	141.569	166.689	137.342	135.27	150.11	115.539	179.154	144.582	117.305	0.852169	-0.116655	0.567696	-0.571448	0.922324	0.0694742
ENSMUSG00000019579|Mydgf	63.7626	100.7	67.0433	158.462	81.7647	30.2557	81.3741	107.903	58.8238	72.1874	0.61255	-0.428479	0.232539	-1.19384	0.743045	0.212858
ENSMUSG00000002833|Hdgfl2	313.85	356.909	441.812	646.266	402.782	784.77	631.891	598.777	526.481	580.483	0.0665944	0.530594	0.00256865	3.01513	1.44452	1.17656
ENSMUSG00000001229|Dpp9	51.7991	114.656	62.0915	73.7386	73.7087	70.5398	165.734	129.675	122.651	143.358	0.138253	0.749151	0.0105698	2.55661	1.6808	0.859326
ENSMUSG00000047123|Ticam1	60.7893	81.7712	94.799	98.8694	32.3189	7.08359	13.0781	19.7592	27.9125	6.02622	0.00042776	-2.31837	8.43957e-07	-4.92492	0.200494	3.3688
ENSMUSG00000001228|Uhrf1	60.7707	115.656	136.161	78.7767	87.8225	151.074	75.352	49.4498	101.709	42.1176	0.863509	-0.191122	0.594924	-0.531714	0.875924	0.0637331
ENSMUSG00000024197|Plin3	619.752	578.241	724.889	641.245	736.875	565.195	831.808	700.703	645.136	896.286	0.670524	0.140685	0.291679	1.05445	1.10243	0.173586
ENSMUSG00000024201|Kdm4b	31.8714	67.7941	100.65	36.3858	53.515	111.788	68.3136	63.3343	48.8529	96.2378	0.634508	0.421	0.254755	1.13888	1.33886	0.197563
ENSMUSG00000013236|Ptprs	42.8393	40.8707	117.493	23.2616	98.8621	72.5179	20.1102	26.6874	44.8669	53.1365	0.608825	-0.572845	0.226965	-1.20821	0.67229	0.215508
ENSMUSG00000040828|Catsperd	98.6468	113.663	101.602	33.366	80.7596	17.1634	119.534	88.0836	95.7261	114.286	0.988736	0.0226884	0.957261	0.0535905	1.01585	0.00491983
ENSMUSG00000042625|Safb2	318.853	288.129	307.73	334.224	267.495	202.513	117.56	244.448	261.246	239.615	0.134028	-0.509232	0.0100893	-2.57275	0.702596	0.872804
ENSMUSG00000071054|Safb	746.294	834.469	704.153	829.065	862.046	851.297	867.98	953.09	702.967	913.334	0.678031	0.10928	0.301756	1.03268	1.07869	0.168751
ENSMUSG00000049760|Micos13	253.084	210.358	235.703	259.521	290.7	208.554	332.511	241.482	195.43	262.671	0.988146	-0.0100679	0.954878	-0.0565818	0.993046	0.00517907
ENSMUSG00000057863|Rpl36	114.589	77.7586	107.508	135.287	114.054	92.6906	72.3422	94.0152	104.699	84.2189	0.593097	-0.293838	0.213664	-1.24355	0.815729	0.226875
ENSMUSG00000041168|Lonp1	538.055	523.415	462.537	558.419	529.941	514.805	428.974	500.787	440.726	377.973	0.400152	-0.206872	0.0843962	-1.72573	0.866414	0.397776
ENSMUSG00000002379|Ndufa11	393.58	298.092	407.34	429.151	270.545	355.629	350.608	274.126	322.069	327.84	0.735241	-0.141946	0.372264	-0.89224	0.906296	0.13357
ENSMUSG00000002372|Ranbp3	1596.22	1332.95	1434.97	1486.46	1785.65	1784.18	1451.66	1380.62	1206.51	1283.29	0.721776	-0.103779	0.353781	-0.927281	0.930592	0.141598
ENSMUSG00000007603|Dus3l	281.972	390.817	386.614	415.023	415.87	254.906	461.103	382.027	244.287	356.914	0.763554	-0.153691	0.407651	-0.828035	0.898947	0.11716
ENSMUSG00000024206|Rfx2	170.403	126.621	55.1798	73.7405	91.8676	72.555	81.3818	137.595	130.629	102.262	0.988146	0.0183136	0.954356	0.0572377	1.01277	0.00517907
ENSMUSG00000024209|Acsbg3	186.335	204.392	135.107	215.046	122.153	69.5442	130.603	112.806	152.561	95.2508	0.16363	-0.621956	0.0145109	-2.44436	0.649789	0.786136
ENSMUSG00000024212|Mllt1	148.459	279.173	115.353	202.956	226.081	89.6915	178.818	153.394	133.609	144.373	0.353928	-0.473815	0.0660931	-1.83779	0.720058	0.451085
ENSMUSG00000045019|Acer1	16.9343	7.96725	9.82708	2.05073	27.2429	8.08058	46.1826	22.7642	34.9086	43.0962	0.275577	1.27564	0.0380865	2.07392	2.42107	0.559758
ENSMUSG00000002661|Alkbh7	65.7773	26.9117	53.2845	11.1466	35.3391	71.4893	7.0512	36.6106	53.8507	48.1203	0.925993	0.174407	0.748186	0.321032	1.1285	0.0333921
ENSMUSG00000002660|Clpp	963.521	679.935	658.788	1019.89	707.614	644.781	544.51	839.27	752.827	764.957	0.599958	-0.184278	0.219543	-1.22774	0.880089	0.221879
ENSMUSG00000002658|Gtf2f1	706.439	676.944	578.89	943.152	551.171	722.348	895.099	972.897	866.504	687.762	0.377331	0.261961	0.0753025	1.77862	1.19911	0.423277
ENSMUSG00000007670|Khsrp	132.519	144.563	120.306	140.364	134.256	146.077	120.558	146.48	150.568	129.332	0.947377	0.0445113	0.807595	0.24353	1.03133	0.023477
ENSMUSG00000011486|Slc25a41	160.427	71.7717	127.223	262.456	156.443	80.6188	189.851	106.872	67.7937	58.1595	0.379361	-0.629047	0.0763812	-1.77208	0.646604	0.420947
ENSMUSG00000005823|Gpr108	13.9379	20.9296	28.5868	5.08692	38.3509	100.638	34.1568	16.7953	47.8696	32.0831	0.297648	1.11555	0.0449441	2.00518	2.16677	0.526298
ENSMUSG00000019487|Trip10	82.7063	137.609	74.9636	26.2953	96.8733	47.3673	54.2562	43.5192	56.8322	61.1587	0.368425	-0.669219	0.0716845	-1.80112	0.628847	0.433651
ENSMUSG00000046952|Gm5815	3.98388	6.98106	4.92964	10.0772	2.02886	0.00741991	8.03134	3.95385	7.98038	2.00787	1	-0.348982	0.613384	-0.505248	0.785138	NA
ENSMUSG00000093761|Obox6-ps1	4.98251	3.98716	6.91751	3.0353	7.05594	5.03596	2.0134	2.96269	4.98606	3.00924	1	-0.528871	0.389442	-0.86063	0.693097	NA
ENSMUSG00000046329|Slc25a23	52.8075	88.7454	74.9918	93.8587	26.2772	29.2394	45.2135	29.659	59.8291	47.1233	0.397717	-0.673684	0.0833049	-1.73182	0.626904	0.400426
ENSMUSG00000044279|Crb3	2357.46	2442.59	2486.29	2612.42	3151.41	3201.67	3049.99	2791.93	2192.67	2701.91	0.728129	0.0949824	0.363454	0.908803	1.06805	0.137792
ENSMUSG00000048915|Efna5	8.9563	34.9001	11.7971	36.3311	15.1621	54.3517	16.0831	32.6747	18.941	30.0748	0.70965	0.505681	0.336758	0.96059	1.41979	0.148956
ENSMUSG00000024083|Pja2	14.9457	14.9545	15.7825	22.1949	4.06116	1.02634	38.1401	13.8521	3.98128	19.0457	0.977619	0.0805412	0.909629	0.113507	1.05741	0.00983022
ENSMUSG00000023965|Fbxl17	4.97126	25.9259	34.5722	6.08687	9.10752	40.2566	9.05263	10.865	35.9088	22.0552	0.744135	0.551658	0.383662	0.871169	1.46577	0.128348
ENSMUSG00000117300|Gm18736	173.372	161.508	202.197	226.174	158.488	179.326	146.68	151.41	174.496	176.451	0.74908	-0.154122	0.389707	-0.860149	0.898679	0.125472
ENSMUSG00000056515|Rab31	11.9469	28.914	42.4602	12.1443	12.1384	49.3242	17.087	35.6508	20.9363	29.0729	0.700951	0.499508	0.32859	0.976957	1.41373	0.154312
ENSMUSG00000061950|Ppp4r1	28.894	67.8194	38.4849	27.272	30.2837	45.3126	0.0138802	8.87135	37.8948	19.0542	0.612389	-0.793696	0.231228	-1.1972	0.576864	0.212972
ENSMUSG00000024091|Vapa	815.041	1068.76	865.894	1153.21	1176.98	1252.25	1094.02	1091.64	956.239	874.241	0.897795	0.0526194	0.677491	0.415889	1.03715	0.0468228
ENSMUSG00000024096|Ralbp1	456.353	379.847	384.628	517	355.327	425.14	305.411	365.189	421.785	330.85	0.612389	-0.17938	0.230428	-1.19926	0.883083	0.212972
ENSMUSG00000035842|Ddx11	5.96999	29.9226	33.6098	20.1838	5.07021	8.07394	5.03437	16.8279	7.97139	22.0517	0.675062	-0.659493	0.297675	-1.04143	0.633101	0.170656
ENSMUSG00000034647|Ankrd12	43.8322	67.7946	75.9543	68.6664	45.4463	175.19	41.2017	36.5858	50.8481	60.156	0.829593	0.271075	0.522782	0.639063	1.20671	0.0811347
ENSMUSG00000024099|Ndufv2	245.105	319.032	317.567	350.4	378.518	251.878	383.752	352.341	277.197	298.766	0.9436	-0.042341	0.79727	-0.256881	0.971078	0.0252122
ENSMUSG00000024101|Washc1	103.617	84.7335	174.597	148.438	102.982	113.854	211.95	133.605	141.592	158.402	0.612389	0.305719	0.230532	1.19899	1.23603	0.212972
ENSMUSG00000052105|Mtcl1	14.9338	58.8338	25.6153	26.2735	48.4336	44.3188	43.1935	22.7385	63.8303	22.0627	0.912135	0.172055	0.711748	0.36951	1.12666	0.039941
ENSMUSG00000023460|Rab12	39.8734	22.9315	8.83999	4.07002	4.06719	6.06691	10.0573	48.5717	35.9073	31.0732	0.67657	0.722267	0.300008	1.03642	1.64977	0.169687
ENSMUSG00000049672|Zbtb14	65.7699	27.9065	22.6356	60.5754	79.703	23.1969	49.2269	68.3158	33.8957	71.1743	0.972447	-0.0622211	0.886788	-0.142369	0.957788	0.0121342
ENSMUSG00000024044|Epb41l3	8.9625	27.9291	30.6495	3.05364	19.1642	11.0883	2.02078	0	27.9326	7.02267	0.645426	-0.901071	0.262927	-1.1195	0.535489	0.190154
ENSMUSG00000100572|2410021H03Rik	118.583	61.8062	100.618	117.107	98.9106	107.78	41.206	45.491	110.688	37.1051	0.490999	-0.538199	0.134726	-1.49572	0.68863	0.30892
ENSMUSG00000047407|Tgif1	27.89	25.9131	76.9986	8.12005	34.336	24.2008	104.432	26.6945	45.8678	76.1819	0.587422	0.679561	0.20737	1.26083	1.60165	0.23105
ENSMUSG00000100865|Gm9320	11.9595	16.9566	12.8361	14.1222	18.1402	8.06374	4.02603	4.93359	1.98859	2.01016	0.0506241	-1.81648	0.00159308	-3.15717	0.283914	1.29564
ENSMUSG00000097154|Gm26510	91.6619	138.585	135.135	115.12	145.336	171.234	84.3973	69.246	49.844	146.368	0.763423	-0.264274	0.406978	-0.829224	0.832618	0.117235
ENSMUSG00000024052|Lpin2	24.8967	78.7703	73.0119	40.4129	9.12735	95.667	23.1234	44.5202	154.597	18.0568	0.704553	0.570848	0.331829	0.970437	1.4854	0.152086
ENSMUSG00000034868|Myl12b	113.594	92.7178	83.8153	70.7084	71.6885	96.7155	100.459	112.84	88.742	125.314	0.628652	0.276886	0.247967	1.1553	1.21158	0.201589
ENSMUSG00000024048|Myl12a	117.571	147.556	161.774	85.8619	121.136	123.92	122.564	109.843	123.642	170.429	0.969423	0.0369159	0.873427	0.159307	1.02592	0.0134866
ENSMUSG00000003279|Dlgap1	60.7978	34.8938	18.7008	9.12527	73.6157	59.4051	0.0146783	46.5368	31.906	17.0512	0.87399	-0.348039	0.627062	-0.485866	0.785651	0.0584934
ENSMUSG00000024054|Smchd1	498.194	590.214	491.137	539.243	468.383	585.323	550.524	507.709	559.388	447.148	0.931793	0.034641	0.766245	0.29729	1.0243	0.0306806
ENSMUSG00000091831|Gm4707	12.9432	12.9524	28.6032	9.11999	9.11514	47.317	63.2513	20.7691	55.8578	14.0425	0.102211	1.46833	0.00570796	2.7641	2.767	0.990502
ENSMUSG00000024056|Ndc80	386.607	185.426	327.431	348.382	146.409	302.241	402.838	315.709	295.146	517.308	0.450342	0.394864	0.108209	1.60629	1.31482	0.346457
ENSMUSG00000052525|Spdya	66.7792	16.9393	78.0252	12.1531	52.4627	7.08141	48.2116	22.7392	35.8959	24.067	0.587422	-0.713385	0.207629	-1.26011	0.609887	0.23105
ENSMUSG00000085492|Trmt61b	678.542	708.851	553.253	748.27	776.236	877.471	611.812	686.847	546.418	641.643	0.928966	-0.0426215	0.754729	-0.31241	0.970889	0.0320003
ENSMUSG00000041057|Wdr43	3596.97	3546.24	3750.66	3563.67	4139.65	3705.42	4276.62	3895.44	3926.67	3644.33	0.721454	0.064583	0.350974	0.932701	1.04578	0.141791
ENSMUSG00000024063|Lbh	15.938	12.9552	18.7309	4.06964	1.03733	22.1619	30.1274	14.8306	32.9141	54.1145	0.142468	1.54741	0.0111591	2.53768	2.92292	0.846281
ENSMUSG00000039770|Ypel5	1980.82	2313.98	1869.88	2160.02	2260.11	2642.54	2826.96	2472.26	2295.38	2276.83	0.0963468	0.241564	0.00512873	2.79884	1.18227	1.01616
ENSMUSG00000054469|Lclat1	412.499	437.668	483.243	502.897	533.986	713.252	504.316	592.837	448.701	678.73	0.242619	0.309704	0.0302047	2.1674	1.23945	0.615076
ENSMUSG00000117113|Gm49883	7.97675	4.98548	2.95057	3.03497	1.01958	2.02143	3.01644	4.95036	4.98619	8.01649	1	0.203163	0.754271	0.313012	1.15122	NA
ENSMUSG00000058704|Memo1	794.126	837.464	543.381	623.077	615.766	817.038	644.965	876.886	932.317	766.962	0.385451	0.242341	0.0782792	1.76076	1.18291	0.414031
ENSMUSG00000117262|Gm9316	28.9007	20.9352	20.7041	8.10679	44.362	17.1362	17.0843	16.8109	13.9542	37.0857	0.86494	-0.269332	0.600209	-0.5241	0.829704	0.0630139
ENSMUSG00000024067|Dpy30	926.643	866.37	949.744	1040.11	765.163	1120.28	918.215	966.931	962.224	1075.75	0.505189	0.149117	0.144624	1.45878	1.10889	0.296546
ENSMUSG00000024068|Spast	202.268	214.352	177.508	228.208	198.858	255.874	158.737	199.917	186.46	172.444	0.907451	-0.0690653	0.698693	-0.387085	0.953255	0.042177
ENSMUSG00000039193|Nlrc4	24.9192	13.9558	8.85084	2.04629	2.04442	0.0164505	33.1279	16.8266	8.9689	48.0964	0.592605	1.04742	0.212325	1.2472	2.06683	0.227234
ENSMUSG00000024069|Slc30a6	71.7346	115.657	108.512	119.131	46.4666	124.898	55.2667	68.2699	65.8042	106.268	0.900679	-0.134196	0.684864	-0.405834	0.911177	0.04543
ENSMUSG00000024072|Yipf4	400.555	420.73	366.887	224.211	383.572	186.408	297.37	384.012	328.052	455.157	0.857292	-0.121406	0.577417	-0.557162	0.919291	0.0668714
ENSMUSG00000024073|Birc6	502.189	382.837	413.233	450.372	608.638	432.194	295.367	364.196	305.113	337.869	0.0941376	-0.442358	0.00493115	-2.8115	0.735931	1.02624
ENSMUSG00000024078|Ttc27	149.455	138.575	189.373	292.778	182.699	186.372	155.718	104.875	178.486	95.2528	0.468039	-0.402912	0.119498	-1.55689	0.75633	0.329718
ENSMUSG00000002017|Fam98a	385.607	416.742	444.83	352.427	463.296	245.838	337.55	217.699	320.074	278.718	0.0164969	-0.559449	0.000257129	-3.65505	0.678561	1.7826
ENSMUSG00000061062|Hdac1-ps	281.977	300.09	301.791	257.517	305.853	272.018	317.453	313.739	315.093	266.685	0.936516	0.0371632	0.779079	0.280519	1.02609	0.028485
ENSMUSG00000056121|Fez2	142.474	167.487	250.529	45.4959	203.907	381.764	223.021	153.378	264.245	252.642	0.295983	0.654738	0.0444689	2.00964	1.57433	0.528734
ENSMUSG00000050668|Gpatch11	31.8802	45.8644	54.2799	28.2924	92.7696	18.1575	42.1913	22.7366	36.8924	15.0474	0.293852	-0.90656	0.0438028	-2.01597	0.533456	0.531871
ENSMUSG00000024077|Strn	641.674	750.726	739.685	580.664	691.457	872.436	717.29	582.913	645.136	718.839	0.887779	0.0549293	0.656316	0.445005	1.03881	0.0516952
ENSMUSG00000024070|Prkd3	0.985224	13.9517	14.7683	15.1645	21.2024	65.3993	40.1647	13.835	35.9055	8.02804	0.290359	1.30634	0.0430798	2.02294	2.47314	0.537065
ENSMUSG00000117458|Gm6552	16.9329	29.9131	26.6352	29.2739	20.1973	27.1966	24.111	20.7752	20.9373	25.0638	0.971674	-0.0582887	0.883464	-0.14658	0.960403	0.0124796
ENSMUSG00000059811|Atl2	61.7635	216.369	173.642	76.7726	100.952	133.98	85.4014	52.4119	110.68	126.321	0.745965	-0.307035	0.386265	-0.86641	0.808301	0.127281
ENSMUSG00000024081|Cebpz	375.639	450.639	302.749	344.358	496.608	161.228	521.375	413.701	415.803	282.729	0.85663	-0.134299	0.574147	-0.561954	0.911112	0.0672066
ENSMUSG00000024082|Ndufaf7	328.804	420.726	409.292	328.208	332.115	376.791	481.198	368.159	369.931	522.328	0.499281	0.219598	0.140891	1.47248	1.16441	0.301655
ENSMUSG00000035473|Galm	31.8819	99.738	31.5488	17.1961	17.1882	41.2984	0.0147307	47.5276	29.9106	39.0986	0.879024	-0.32335	0.638143	-0.470296	0.799212	0.0559992
ENSMUSG00000024095|Hnrnpll	643.672	416.728	647.968	599.835	685.386	641.743	694.178	574.018	482.602	566.451	0.977619	-0.0167894	0.907412	-0.116304	0.98843	0.00983022
ENSMUSG00000055760|Gemin6	98.6315	177.465	148.914	58.6161	135.275	209.528	88.4221	169.244	231.345	256.641	0.289457	0.626016	0.0427176	2.02646	1.5433	0.538415
ENSMUSG00000035051|Dhx57	145.475	131.599	125.24	133.301	156.451	184.342	118.55	135.585	102.697	150.383	0.99999	-0.00107435	0.995942	-0.00508538	0.999256	4.25927e-06
ENSMUSG00000024097|Srsf7	2356.47	2010.9	2353.16	1869.2	2512.45	2201.29	2378.91	2367.35	2368.17	2519.44	0.670461	0.0922267	0.290577	1.05686	1.06601	0.173626
ENSMUSG00000024242|Map4k3	14.9418	13.9536	19.725	66.5088	18.1731	7.07195	25.1086	9.87427	12.9581	5.02027	0.327439	-1.1519	0.0565274	-1.90695	0.450033	0.48487
ENSMUSG00000024241|Sos1	553.999	464.59	480.297	353.462	544.068	617.548	416.919	447.335	401.836	496.269	0.987404	-0.0100446	0.948315	-0.0648233	0.993062	0.00550521
ENSMUSG00000024248|Cox7a2l	170.386	131.597	181.487	193.865	122.158	98.7533	230.035	105.869	130.619	194.492	0.936516	-0.0735601	0.779049	-0.280559	0.95029	0.028485
ENSMUSG00000032624|Eml4	28.8914	91.7581	26.6081	14.1694	41.3752	18.1546	34.1575	30.6725	37.8922	22.062	0.68251	-0.504614	0.306616	-1.02235	0.704849	0.165891
ENSMUSG00000055817|Mta3	2124.31	1503.43	2042.51	2063.06	1911.85	1837.6	2103.65	1662.67	1582.43	1805.62	0.704686	-0.10119	0.332635	-0.96882	0.932263	0.152005
ENSMUSG00000024251|Thada	4.97013	68.8278	0	9.11642	15.1589	15.1257	13.0702	53.5226	48.8774	7.02592	0.848421	0.488722	0.560506	0.58209	1.4032	0.0713886
ENSMUSG00000045817|Zfp36l2	5.97441	10.9684	15.8123	4.05477	4.05256	19.1142	9.04211	2.95054	8.97365	11.0268	0.86494	0.323649	0.600192	0.524124	1.25149	0.0630139
ENSMUSG00000024120|Lrpprc	70.7402	63.8015	29.5281	88.8565	40.4107	90.6635	103.464	140.603	86.7514	86.2192	0.161895	0.791487	0.0142938	2.44979	1.73086	0.790767
ENSMUSG00000061130|Ppm1b	231.161	241.268	209.064	219.141	257.399	338.476	220.014	252.375	180.473	268.685	0.816166	0.121757	0.500297	0.674023	1.08806	0.0882216
ENSMUSG00000024127|Prepl	80.7279	24.9155	27.5783	81.7392	43.41	30.2408	46.2124	39.5768	25.917	62.1528	0.78012	-0.340329	0.430655	-0.788071	0.789861	0.107839
ENSMUSG00000024135|Srbd1	160.429	73.7667	99.5882	51.5433	222.001	115.861	168.759	107.866	73.778	142.361	0.999968	0.00304462	0.993135	0.00860463	1.00211	1.40493e-05
ENSMUSG00000024140|Epas1	61.8016	27.9139	7.84116	6.09462	31.2905	49.3348	0.0138054	43.5753	52.8616	19.0541	0.908803	0.288621	0.702782	0.381567	1.22147	0.0415304
ENSMUSG00000071035|Gm5499	2.98674	2.98889	2.94921	3.03594	3.03449	3.02729	7.02788	8.92619	4.98582	7.01553	1	1.04694	0.0915341	1.68736	2.06614	NA
ENSMUSG00000024146|Cript	277.991	294.108	297.844	250.45	282.643	388.854	261.203	218.698	346.006	318.814	0.789956	0.128231	0.44606	0.762	1.09295	0.102397
ENSMUSG00000024145|Pigf	56.8069	57.8357	13.7589	60.5481	3.06525	29.227	4.03677	48.5144	70.8138	31.0825	0.981461	-0.0646242	0.923755	-0.0957049	0.956194	0.00812708
ENSMUSG00000024150|Mcfd2	276	405.783	274.171	278.712	231.173	160.212	202.942	281.073	388.889	282.723	0.811102	-0.155707	0.488085	-0.693357	0.897692	0.0909246
ENSMUSG00000036438|Calm2	672.561	855.41	693.315	1014.84	540.066	769.692	671.083	613.593	750.834	799.043	0.885198	-0.0672372	0.652678	-0.450045	0.954464	0.0529595
ENSMUSG00000045394|Epcam	595.843	585.225	636.135	655.363	553.17	603.462	562.583	548.284	488.586	549.407	0.556322	-0.136698	0.18319	-1.331	0.909599	0.254674
ENSMUSG00000024151|Msh2	135.506	110.657	148.919	88.8975	93.9061	181.329	199.904	152.413	185.471	211.532	0.0404958	0.687156	0.00101869	3.28531	1.61011	1.39259
ENSMUSG00000034998|Foxn2	152.452	270.21	169.664	71.7338	77.7579	77.5994	78.3751	90.0336	194.45	165.418	0.775057	-0.291961	0.424906	-0.797939	0.816791	0.110666
ENSMUSG00000005370|Msh6	432.435	472.57	396.459	401.914	390.654	432.196	363.675	414.68	345.997	541.378	0.997515	0.00263997	0.985116	0.018655	1.00183	0.00108048
ENSMUSG00000005371|Fbxo11	195.292	270.19	212.047	226.189	143.362	192.427	167.777	179.124	197.43	219.56	0.813233	-0.130878	0.493023	-0.685508	0.913275	0.0897852
ENSMUSG00000066878|Gm10184	14.938	21.9309	23.663	33.3075	27.2517	29.2106	35.1515	23.7479	24.9275	21.0565	0.915041	0.147157	0.717247	0.36214	1.10739	0.0385595
ENSMUSG00000055660|Mettl4	95.6573	93.7183	111.481	59.6022	34.3595	45.3609	73.3416	118.798	161.557	50.1361	0.879742	0.186129	0.639174	0.468855	1.13771	0.0556445
ENSMUSG00000098090|2700099C18Rik	55.8038	16.9375	32.5198	109.96	10.1334	44.3294	27.1364	54.4476	52.8508	46.1178	0.99999	-0.00357241	0.994595	-0.0067739	0.997527	4.25927e-06
ENSMUSG00000066057|Gm1976	1.98292	39.9017	14.7878	9.10606	42.3175	14.1088	19.0839	8.88818	7.97113	2.01213	0.497644	-1.05429	0.139421	-1.47795	0.481536	0.303081
ENSMUSG00000117499|Gm50010	58.7904	20.9253	51.2821	75.703	18.2067	103.709	60.2714	49.4805	42.8726	37.1001	0.748952	0.383825	0.388846	0.861712	1.3048	0.125546
ENSMUSG00000095193|Gm20939	79.7104	67.7902	84.8197	62.6272	120.084	109.791	78.3613	88.0886	90.7406	33.0952	0.969103	-0.0529487	0.871786	-0.161391	0.963964	0.0136301
ENSMUSG00000024232|Bambi	34.8647	35.884	20.6576	76.7163	65.5988	71.512	78.3442	78.2198	17.9365	64.1609	0.724463	0.408111	0.35805	0.919086	1.32695	0.139984
ENSMUSG00000073647|Gm10557	4.9764	14.9597	11.8423	3.04828	13.1132	11.0799	6.03353	12.8754	13.9635	8.02234	0.957572	0.116459	0.837982	0.204476	1.08407	0.0188286
ENSMUSG00000024231|Cul2	180.344	204.381	186.391	74.774	300.761	184.369	141.661	226.653	245.299	223.569	0.905827	0.109844	0.694958	0.392135	1.07911	0.0429547
ENSMUSG00000024234|Mtpap	96.6663	35.8823	73.988	25.2834	28.298	67.4946	48.2288	59.378	119.677	61.1568	0.662074	0.452512	0.280518	1.07916	1.36842	0.179093
ENSMUSG00000041225|Arhgap12	193.302	162.504	159.755	193.881	172.617	154.151	228.036	196.956	186.462	170.438	0.87252	0.0857905	0.624059	0.490106	1.06127	0.0592245
ENSMUSG00000006740|Kif5b	217.212	197.398	233.743	206.012	205.93	267.969	231.059	221.69	207.399	247.631	0.691418	0.148973	0.317339	0.999941	1.10878	0.160259
ENSMUSG00000024240|Epc1	47.8142	156.545	55.1884	105.009	72.6936	108.792	97.4443	107.893	90.7382	57.1535	0.950327	0.0795071	0.815236	0.233677	1.05666	0.022127
ENSMUSG00000073639|Rab18	85.6807	125.619	68.002	109.071	58.5843	48.391	228.009	199.978	189.468	110.285	0.221137	0.796112	0.0249159	2.2427	1.73642	0.655339
ENSMUSG00000024283|Wac	347.739	377.855	268.223	328.202	485.503	389.88	354.629	409.745	293.149	383.981	0.977619	0.0190224	0.908426	0.115024	1.01327	0.00983022
ENSMUSG00000092039|Gm5501	3.98554	3.98788	4.93673	3.03325	3.03191	2.02034	5.02102	2.96484	5.98527	3.00871	1	0.00162183	0.997926	0.00259893	1.00112	NA
ENSMUSG00000024286|Ccny	44.8413	74.7937	43.4049	24.2585	13.1567	18.1573	15.085	57.4367	43.8758	50.1232	0.951149	-0.118198	0.817111	-0.231262	0.921338	0.0217515
ENSMUSG00000024290|Rock1	285.963	271.175	242.59	316.07	277.598	403.963	290.333	268.197	316.089	301.772	0.612495	0.181654	0.231901	1.19548	1.13418	0.212898
ENSMUSG00000042942|Greb1l	23.9099	65.8267	56.3025	12.1467	50.4253	1.03237	29.1333	14.819	21.9328	8.02925	0.189405	-1.47625	0.0186184	-2.35308	0.359422	0.722608
ENSMUSG00000024287|Thoc1	513.134	475.55	533.528	694.755	630.896	918.769	754.456	705.657	757.817	678.736	0.0404958	0.422043	0.00101534	3.28624	1.33982	1.39259
ENSMUSG00000047879|Usp14	482.251	501.478	530.598	420.104	537.011	630.65	561.573	483.953	543.433	464.19	0.704553	0.118827	0.332056	0.969981	1.08585	0.152086
ENSMUSG00000024293|Esco1	316.85	444.661	285.001	275.699	290.727	277.063	367.684	369.164	446.72	314.807	0.776679	0.138495	0.426993	0.794347	1.10076	0.109759
ENSMUSG00000002475|Abhd3	16.9343	15.9473	24.664	8.10614	0.0245412	37.2469	7.04582	15.8202	48.8797	44.098	0.382113	1.22127	0.0773319	1.76638	2.33151	0.417808
ENSMUSG00000002477|Snrpd1	280.979	326.013	305.732	351.405	277.601	306.267	299.375	294.924	308.111	315.808	0.976636	-0.0162171	0.899636	-0.126121	0.988822	0.0102674
ENSMUSG00000024294|Mib1	155.45	170.498	122.305	130.253	112.046	71.5503	75.3576	109.855	110.68	47.1314	0.106257	-0.735994	0.00625779	-2.73396	0.600404	0.973644
ENSMUSG00000005836|Gata6	175.359	190.419	215.986	214.083	285.638	310.264	190.881	173.178	143.577	239.61	0.971959	-0.032368	0.884072	-0.145809	0.977814	0.0123521
ENSMUSG00000041238|Rbbp8	314.863	317.041	302.78	200.982	257.414	260.938	244.127	248.399	357.974	384.977	0.857554	0.103144	0.579739	0.553766	1.07411	0.0667387
ENSMUSG00000024404|Riok3	560.97	547.341	594.715	485.734	539.033	585.324	529.43	489.89	558.39	435.118	0.839016	-0.070349	0.541782	-0.610121	0.952408	0.0762297
ENSMUSG00000082051|Gm16072	6.97165	3.98295	11.8454	14.1217	9.08662	12.0831	11.0485	6.91884	7.9754	10.0253	0.977619	0.062707	0.906972	0.116858	1.04442	0.00983022
ENSMUSG00000024423|Impact	71.7279	238.303	157.829	121.182	65.6478	119.89	138.632	77.164	182.485	80.2128	0.912179	-0.129692	0.712149	-0.368971	0.914026	0.0399199
ENSMUSG00000024410|Rmc1	994.403	1054.81	807.714	855.325	1010.42	682.063	1118.12	989.703	746.84	727.867	0.670461	-0.147163	0.290744	-1.05649	0.903024	0.173626
ENSMUSG00000024413|Npc1	7.9638	34.9118	1.93475	5.07381	3.05379	18.1303	4.03059	36.6848	28.9276	19.0467	0.538118	1.01232	0.169446	1.37399	2.01716	0.269122
ENSMUSG00000053740|Gm6457	27.8995	22.9278	22.6706	22.2261	26.2469	27.2012	28.1281	32.6723	25.9244	32.0793	0.806435	0.259485	0.48121	0.704358	1.19705	0.0934306
ENSMUSG00000037013|Ss18	393.577	381.843	429.035	394.834	341.192	345.561	384.763	274.121	388.88	316.814	0.556419	-0.182427	0.183348	-1.33052	0.881219	0.254598
ENSMUSG00000054321|Taf4b	122.543	260.217	211.051	333.189	112.084	251.852	255.163	191	196.431	214.549	0.91682	0.0939292	0.722375	0.355286	1.06727	0.037716
ENSMUSG00000058064|Gm10036	29.8977	24.9257	23.6713	26.2482	31.2735	17.1366	19.0918	20.7779	18.9426	16.045	0.511602	-0.564166	0.150225	-1.43874	0.676346	0.291068
ENSMUSG00000091449|Gm10269	358.713	191.412	256.417	351.387	282.633	229.709	265.217	247.417	244.293	208.539	0.50035	-0.269349	0.141678	-1.46957	0.829694	0.300726
ENSMUSG00000056124|B4galt6	48.821	147.598	33.4973	15.1884	56.5238	34.2715	12.0753	66.3283	61.825	52.1338	0.788948	-0.41246	0.443588	-0.766148	0.751341	0.102951
ENSMUSG00000033382|Trappc8	121.562	114.653	99.596	86.8635	71.6965	121.897	78.3709	129.663	145.587	151.38	0.545424	0.342566	0.173542	1.36091	1.26801	0.263266
ENSMUSG00000024317|Rnf138	56.8005	38.8789	57.2261	29.308	26.2708	47.3488	58.2584	33.6311	49.8579	57.1417	0.817168	0.240106	0.50286	0.669996	1.18108	0.0876885
ENSMUSG00000033107|Rnf125	551.004	527.398	553.275	529.154	414.897	567.197	635.912	582.932	595.284	689.759	0.230129	0.253666	0.0269244	2.21261	1.19223	0.638029
ENSMUSG00000024313|Mep1b	243.121	212.353	190.32	303.93	158.507	144.091	257.176	311.785	159.532	365.922	0.834688	0.160368	0.532251	0.624574	1.11757	0.0784756
ENSMUSG00000117405|Rpl19-ps7	11.9637	1.9894	3.93026	9.08105	8.07207	6.04762	9.03811	8.91431	2.9876	7.01806	0.985672	-0.0431323	0.943234	-0.071206	0.970545	0.0062675
ENSMUSG00000063281|Zfp35	28.8902	14.9445	49.3422	0.0317602	30.294	53.3728	17.0926	40.5834	46.8698	87.1976	0.47544	0.989239	0.124992	1.53415	1.98514	0.322904
ENSMUSG00000051469|Zfp24	17.935	56.8645	22.7012	5.07582	41.3204	0.0174412	2.02245	7.89369	3.98035	19.048	0.102211	-2.12557	0.00568854	-2.76521	0.22916	0.990502
ENSMUSG00000047989|Ino80c	391.582	373.865	402.387	363.544	356.336	329.449	388.785	393.897	375.914	556.413	0.782847	0.11504	0.43616	0.778695	1.08301	0.106323
ENSMUSG00000000420|Galnt1	37.8592	45.8615	37.4623	36.3657	55.5017	37.2839	41.1913	59.4067	34.8952	54.1346	0.938527	0.0909568	0.784282	0.273744	1.06508	0.0275532
ENSMUSG00000024273|2700062C07Rik	567.943	472.562	624.301	591.752	687.399	577.27	455.097	494.834	681.041	489.255	0.72722	-0.126105	0.362452	-0.910703	0.916302	0.138334
ENSMUSG00000040446|Rprd1a	309.866	643.059	360.928	488.756	469.388	684.032	496.277	548.301	456.68	468.199	0.597162	0.223959	0.216587	1.23565	1.16793	0.223908
ENSMUSG00000024270|Slc39a6	236.15	243.267	160.73	277.669	166.571	295.153	81.3951	241.502	175.49	166.43	0.832729	-0.175803	0.528537	-0.630241	0.885275	0.0794963
ENSMUSG00000024271|Elp2	218.2	385.836	325.461	399.865	161.547	264.972	367.68	306.801	346.004	379.967	0.799991	0.159676	0.470118	0.722287	1.11704	0.0969149
ENSMUSG00000046636|Gm7729	73.7323	62.8056	68.0396	74.7278	78.732	80.5923	79.3623	81.161	74.784	74.1902	0.86494	0.123767	0.599776	0.524722	1.08958	0.0630139
ENSMUSG00000034295|Fhod3	142.512	85.7432	87.793	77.7543	36.3736	90.6588	45.2209	51.4394	70.7942	61.1603	0.601886	-0.430074	0.221588	-1.22232	0.742224	0.220486
ENSMUSG00000024269|Tpgs2	153.456	91.7174	158.837	73.7436	52.5274	55.4383	140.635	102.921	156.559	120.306	0.917879	0.118989	0.728119	0.347628	1.08597	0.0372144
ENSMUSG00000033628|Pik3c3	166.388	264.202	285.05	245.383	169.607	256.894	215.994	196.934	256.263	279.711	0.878008	0.0927503	0.634141	0.475906	1.0664	0.0565016
ENSMUSG00000024260|Sap130	53.7909	91.717	76.8909	134.291	84.8111	212.511	158.712	128.672	92.7281	90.2352	0.280592	0.629261	0.0395824	2.05808	1.54677	0.551924
ENSMUSG00000044982|Sft2d3	19.9216	19.9343	10.8055	40.3686	36.3245	9.09177	78.3052	30.6842	29.9143	10.0339	0.86494	0.310944	0.599071	0.525737	1.24052	0.0630139
ENSMUSG00000041915|Ammecr1l	557.975	588.214	570.029	419.108	557.215	794.864	677.104	792.768	824.629	631.617	0.0108607	0.46666	0.000141416	3.80568	1.38191	1.96414
ENSMUSG00000024400|Wdr33	500.183	708.855	507.89	708.88	611.712	635.7	582.675	662.113	567.361	581.489	0.995577	-0.00379361	0.976033	-0.0300427	0.997374	0.00192514
ENSMUSG00000024258|Polr2d	505.168	539.364	498.038	779.541	550.136	468.476	668.055	548.29	430.751	450.156	0.676375	-0.162748	0.299218	-1.03811	0.893322	0.169813
ENSMUSG00000024384|Iws1	722.393	499.481	554.258	570.552	828.697	340.547	629.886	628.463	520.495	495.271	0.448625	-0.280236	0.107454	-1.60974	0.823456	0.348116
ENSMUSG00000024382|Ercc3	97.6429	73.7683	169.7	62.6418	123.14	96.7232	115.528	75.1905	156.559	122.311	0.91862	0.104059	0.731924	0.342567	1.07479	0.0368643
ENSMUSG00000087590|Epb41l4aos	23.8998	50.843	29.5419	57.5608	59.5546	89.6312	70.3153	82.178	38.8811	74.1844	0.3337	0.682044	0.0586616	1.89072	1.60441	0.476644
ENSMUSG00000038299|Wdr36	708.428	1033.87	884.655	827.051	911.508	899.655	817.755	807.581	997.127	885.265	0.976646	0.0137624	0.901289	0.124033	1.00959	0.0102628
ENSMUSG00000014504|Srp19	127.543	109.667	114.407	94.9351	85.8185	106.792	62.3013	98.9601	113.673	183.454	0.929228	0.0862522	0.758954	0.306855	1.06161	0.0318779
ENSMUSG00000005871|Apc	327.816	324.02	234.698	376.639	302.826	279.069	289.329	278.097	308.112	245.633	0.670524	-0.161283	0.292168	-1.05338	0.89423	0.173586
ENSMUSG00000014503|Pkd2l2	58.7988	35.8889	37.4702	7.10869	30.2979	46.3354	22.1141	47.5177	55.8466	58.1408	0.721776	0.439552	0.353075	0.928641	1.35618	0.141598
ENSMUSG00000036501|Fam13b	71.7331	120.641	90.7283	30.3401	59.5832	181.28	60.2896	100.954	176.513	52.1421	0.479919	0.614708	0.127744	1.52306	1.53125	0.318832
ENSMUSG00000049357|Brd8dc	36.8675	38.884	41.4376	24.2543	63.5409	42.3034	18.0958	21.7498	43.878	18.0533	0.617246	-0.508695	0.236498	-1.18378	0.702858	0.209541
ENSMUSG00000035984|Nme5	105.623	84.7413	82.834	131.239	97.9081	111.813	54.2629	109.874	53.8358	67.1771	0.628917	-0.339654	0.248663	-1.1536	0.790231	0.201407
ENSMUSG00000024366|Gfra3	103.627	171.501	65.0561	215.989	110.017	23.2081	94.4344	102.933	43.8619	33.0963	0.0922376	-1.16303	0.0047917	-2.82071	0.446573	1.03509
ENSMUSG00000034300|Fam53c	85.6795	122.626	149.925	203.934	172.585	144.06	103.483	92.016	60.8127	169.427	0.601886	-0.366847	0.221492	-1.22257	0.775475	0.220486
ENSMUSG00000044201|Cdc25c	482.259	408.759	361.93	390.809	385.609	401.978	321.485	472.095	369.929	611.553	0.840108	0.101355	0.545559	0.604427	1.07278	0.0756649
ENSMUSG00000097755|2010110K18Rik	32.8834	43.8763	14.7568	41.378	16.1739	35.2521	14.0773	29.691	39.8912	24.0644	0.975558	-0.06032	0.896722	-0.129803	0.959051	0.0107468
ENSMUSG00000078240|Gm3550	33.8806	46.8694	46.404	71.6013	16.1738	20.1623	14.0772	14.8181	17.942	9.03172	0.0474918	-1.49931	0.00139144	-3.19642	0.353722	1.32338
ENSMUSG00000003778|Brd8	571.922	826.498	758.425	675.576	922.586	811.997	681.127	663.088	560.377	592.52	0.566792	-0.182383	0.191391	-1.30648	0.881246	0.246576
ENSMUSG00000003779|Kif20a	1238.51	1344.92	1349.18	1121.93	1405.11	1145.48	1320.06	1241.07	1296.26	1266.24	0.86835	-0.0432115	0.612651	-0.506294	0.970492	0.0613052
ENSMUSG00000024370|Cdc23	387.597	457.618	330.372	262.581	544.039	266.995	366.684	417.661	387.881	350.9	0.782847	-0.146989	0.435758	-0.779376	0.903133	0.106323
ENSMUSG00000038773|Kdm3b	354.721	371.878	264.293	227.234	359.341	326.411	265.223	280.074	361.96	259.668	0.883847	-0.0790712	0.64974	-0.454123	0.946667	0.0536228
ENSMUSG00000024360|Etf1	1233.53	1373.83	1153.88	1244.11	1214.35	1420.5	1501.88	1271.75	1480.73	1328.4	0.271266	0.171171	0.0370091	2.08566	1.12597	0.566604
ENSMUSG00000118145|Gm6724	9.96509	5.97888	10.8575	9.08826	6.06558	11.0766	9.04149	6.92062	8.97404	10.0248	0.942819	0.133912	0.79596	0.258579	1.09727	0.0255715
ENSMUSG00000024359|Hspa9	950.55	1075.73	1235.75	761.441	1391.99	1388.26	1495.85	1182.68	1377.03	1400.58	0.144019	0.337807	0.0115956	2.52422	1.26383	0.841581
ENSMUSG00000037815|Ctnna1	428.454	448.645	401.408	225.225	491.56	292.176	352.62	331.537	396.857	334.859	0.603828	-0.224268	0.222847	-1.21899	0.856029	0.219087
ENSMUSG00000024357|Sil1	127.565	35.8812	41.3833	9.13479	88.8063	58.4404	49.2353	92.071	59.8247	112.273	0.842768	0.296377	0.54945	0.598584	1.22806	0.0742921
ENSMUSG00000024350|Dnajc18	0.986139	38.8994	0	13.1417	32.2667	40.2524	2.02282	36.6707	12.9584	10.031	0.934476	0.257029	0.773586	0.287687	1.19502	0.0294319
ENSMUSG00000118358|Gm36315	3.98427	10.9751	6.91543	6.05428	1.02041	0.00705784	5.02284	1.96905	2.98933	8.01705	1	-0.684498	0.336187	-0.961726	0.622222	NA
ENSMUSG00000117869|Snhg4	91.6843	86.7484	59.1748	101.933	18.2093	44.3411	13.0805	49.4727	72.7953	44.1174	0.507664	-0.676745	0.146852	-1.45074	0.625575	0.294424
ENSMUSG00000037236|Matr3	155.441	121.628	171.635	87.8839	116.097	87.6708	179.813	98.9447	206.418	151.385	0.860794	0.150009	0.588553	0.540934	1.10958	0.0651006
ENSMUSG00000037058|Paip2	2312.63	1950.08	2057.28	2402.36	2428.67	2455.15	2224.2	1946.72	1791.83	1970.04	0.670524	-0.102264	0.292009	-1.05372	0.93157	0.173586
ENSMUSG00000091896|Ube2d2a	243.115	276.162	296.866	349.375	226.127	303.237	290.33	222.662	263.239	296.758	0.981276	-0.0161451	0.921159	-0.0989737	0.988871	0.00820893
ENSMUSG00000043991|Pura	76.7318	44.8593	41.395	79.7457	44.4298	37.2938	68.3066	55.4204	38.8814	79.1949	0.977619	-0.0411057	0.906917	-0.116928	0.97191	0.00983022
ENSMUSG00000060275|Nrg2	49.8254	7.96358	17.7072	88.7751	4.07586	43.3169	44.1999	59.4163	36.8919	47.1176	0.792613	0.455396	0.453633	0.749372	1.37116	0.100939
ENSMUSG00000046727|Cystm1	501.193	263.192	359.962	513.974	300.831	441.258	435.997	383.006	299.13	533.357	0.857999	0.109966	0.581747	0.550834	1.0792	0.066513
ENSMUSG00000024346|Pfdn1	123.553	87.727	109.46	108.06	42.4399	103.777	160.724	127.675	170.519	172.431	0.212654	0.641425	0.0230967	2.27183	1.55987	0.672327
ENSMUSG00000006050|Sra1	79.7029	110.664	107.495	149.425	134.237	58.4595	198.879	108.864	111.678	52.1436	0.905269	-0.133792	0.693336	-0.394332	0.911432	0.0432222
ENSMUSG00000024483|Ankhd1	111.594	124.623	62.0816	90.9039	151.392	72.5601	213.948	133.618	96.7162	136.346	0.741271	0.272992	0.380267	0.877404	1.20831	0.130023
ENSMUSG00000085172|Gm6542	4.98007	4.9833	4.92369	7.06634	7.06366	8.05485	6.02834	8.91756	5.98226	4.01242	0.921827	0.185534	0.740419	0.331299	1.13724	0.0353507
ENSMUSG00000117942|Maskbp3	18.9269	54.8568	32.5711	62.5132	7.09584	5.06206	8.05102	9.8676	17.944	27.0679	0.219673	-1.37198	0.0245959	-2.24769	0.386362	0.658223
ENSMUSG00000033272|Slc35a4	139.491	182.45	142.99	62.6546	179.668	112.854	244.098	170.232	161.534	206.522	0.607304	0.340012	0.226159	1.21031	1.26577	0.216594
ENSMUSG00000042660|Wdr55	365.683	248.242	247.522	140.409	377.503	384.828	280.289	342.447	307.114	320.82	0.650025	0.245717	0.266243	1.11176	1.18568	0.18707
ENSMUSG00000024474|Ik	606.796	651.021	726.85	631.156	669.26	844.238	908.158	729.399	958.243	873.231	0.00977721	0.392776	0.000109954	3.86751	1.31292	2.00979
ENSMUSG00000014294|Ndufa2	118.576	72.7725	78.8742	92.9106	65.6386	127.93	104.478	116.797	105.696	121.306	0.371053	0.426338	0.0729514	1.79313	1.34382	0.430564
ENSMUSG00000001380|Hars	523.101	667.977	430.948	250.484	683.37	686.067	534.458	909.58	730.897	677.731	0.221596	0.469418	0.0250736	2.24027	1.38455	0.654437
ENSMUSG00000019143|Hars2	76.7157	134.601	86.7751	141.338	145.318	146.049	36.1864	99.96	88.7415	23.0717	0.524823	-0.569672	0.158602	-1.40979	0.67377	0.279987
ENSMUSG00000001383|Zmat2	419.482	472.571	451.709	323.163	299.823	332.473	397.827	391.914	545.436	458.17	0.819919	0.112127	0.506656	0.664054	1.08082	0.0862291
ENSMUSG00000024456|Diaph1	96.6557	114.663	93.7098	33.3641	45.4545	83.6169	32.1666	89.0805	68.798	147.359	0.922975	0.133478	0.743498	0.327225	1.09693	0.0348101
ENSMUSG00000051375|Pcdh1	56.8106	32.8994	36.4963	57.5142	26.2585	21.1732	14.0793	40.5897	27.9161	25.0683	0.416317	-0.704849	0.091854	-1.6857	0.613507	0.380576
ENSMUSG00000060450|Rnf14	325.819	369.881	327.428	205.027	384.578	226.698	408.866	322.636	342.014	413.051	0.887779	0.0872178	0.656635	0.444564	1.06232	0.0516952
ENSMUSG00000052102|Gnpda1	171.379	180.454	179.5	169.652	169.585	145.084	186.854	182.109	148.568	177.453	0.929092	-0.0514566	0.757644	-0.308576	0.964962	0.0319412
ENSMUSG00000024427|Spry4	31.8713	111.677	74.9636	31.3408	110.988	104.743	17.0994	93.0608	72.7913	33.0938	0.917879	-0.169803	0.726196	-0.350191	0.888964	0.0372144
ENSMUSG00000024425|Ndfip1	93.6493	157.523	221.961	69.7194	148.389	132.993	203.922	99.9291	118.652	278.693	0.763994	0.271208	0.408262	0.826956	1.20682	0.11691
ENSMUSG00000103585|Pcdhgb4	14.9454	12.9587	11.8215	14.141	19.1686	18.1282	14.0662	17.8218	16.9524	11.0312	0.956493	0.0948626	0.833735	0.209913	1.06796	0.019318
ENSMUSG00000051316|Taf7	836.969	716.822	772.211	943.164	1042.71	1011.47	767.526	792.738	774.762	766.965	0.857999	-0.0679183	0.580504	-0.552649	0.954014	0.066513
ENSMUSG00000024431|Nr3c1	12.9586	14.9617	6.8947	2.03741	18.1356	11.076	0.00691366	6.92123	0.991792	12.0278	0.658464	-0.825673	0.278163	-1.08446	0.564219	0.181468
ENSMUSG00000024487|Yipf5	187.314	127.601	239.654	275.669	200.89	294.162	349.584	239.504	231.331	267.682	0.284618	0.422815	0.0410915	2.04261	1.34054	0.545737
ENSMUSG00000056671|Prelid2	111.595	115.649	47.2793	56.5884	31.339	48.3899	138.628	197.015	140.6	269.657	0.101522	1.13179	0.00559242	2.77077	2.19131	0.993439
ENSMUSG00000024493|Lars	334.79	310.059	259.357	391.789	264.484	240.798	342.568	360.262	232.323	409.039	0.977619	0.0225437	0.90446	0.12003	1.01575	0.00983022
ENSMUSG00000096699|Rps19-ps4	2.98734	2.98939	2.95151	4.04037	2.02654	6.03912	5.02166	4.95127	2.98991	7.01486	1	0.79484	0.201822	1.27638	1.73489	NA
ENSMUSG00000024491|Rbm27	463.316	786.627	561.168	508.96	738.869	466.463	567.604	498.794	504.541	490.258	0.352514	-0.275212	0.0655066	-1.84178	0.826329	0.452824
ENSMUSG00000024498|Tcerg1	564.953	700.881	537.489	644.257	592.531	667.931	445.052	569.072	560.382	492.263	0.617317	-0.152709	0.236613	-1.1835	0.89956	0.209492
ENSMUSG00000043424|Eif3j2	172.374	176.464	172.586	223.149	174.633	192.419	169.781	165.271	174.496	162.418	0.863077	-0.0886609	0.593946	-0.533127	0.940395	0.0639504
ENSMUSG00000024472|Dcp2	70.7338	142.576	151.929	133.278	121.122	168.208	29.1564	62.3165	136.612	66.1772	0.653538	-0.422009	0.270583	-1.10172	0.746384	0.184729
ENSMUSG00000071856|Mcc	20.9174	34.8963	23.6499	8.11361	38.3447	35.255	38.1688	39.6052	50.8652	19.0544	0.625141	0.538735	0.244395	1.16407	1.4527	0.204022
ENSMUSG00000118116|Gm3720	4.98108	6.98051	1.95616	11.0847	2.0298	5.03893	5.0241	5.93947	7.9798	3.01003	0.99999	-0.00219997	0.997207	-0.00350066	0.998476	4.25927e-06
ENSMUSG00000024477|Pggt1b	153.447	111.656	87.7328	158.531	186.715	135.002	160.732	175.199	76.7681	151.386	0.999968	0.00213373	0.993654	0.00795318	1.00148	1.40493e-05
ENSMUSG00000033319|Fem1c	281.972	434.688	306.701	263.588	345.227	414.053	369.695	338.469	456.69	364.933	0.458455	0.252076	0.113562	1.58238	1.19092	0.338703
ENSMUSG00000033184|Tmed7	47.8363	67.8153	52.3197	83.7125	15.1703	17.1477	3.03136	14.8133	14.9479	22.0618	0.0192296	-1.88992	0.000314897	-3.60273	0.269823	1.71603
ENSMUSG00000057561|Eif1a	1012.33	1005.95	896.473	1116.86	1063.93	869.443	1268.81	1066.89	1004.1	876.246	0.996133	-0.00278727	0.980416	-0.0245476	0.99807	0.00168252
ENSMUSG00000032905|Atg12	367.671	368.883	333.343	349.398	330.087	335.484	321.478	373.122	324.063	342.878	0.912135	-0.0437958	0.710853	-0.370711	0.970099	0.039941
ENSMUSG00000024480|Ap3s1	47.82	70.7876	32.4992	71.689	41.4105	91.6529	62.287	75.2301	93.7401	52.1371	0.469021	0.505474	0.121088	1.55022	1.41959	0.328808
ENSMUSG00000073568|Arl14epl	15.9318	21.9274	65.1833	18.2021	12.1446	12.1144	58.2438	23.7349	29.9118	72.1636	0.698509	0.557371	0.325993	0.982217	1.47159	0.155828
ENSMUSG00000042705|Commd10	29.8784	79.7629	53.2361	38.4025	97.8779	104.74	60.2799	76.2181	79.7744	39.1075	0.807486	0.267547	0.482484	0.702313	1.20376	0.0928653
ENSMUSG00000059040|Eno1b	32.8801	24.9195	48.3641	39.3733	32.3048	25.1981	49.2122	27.6995	28.9138	28.0746	0.895215	-0.160625	0.673111	-0.421882	0.894638	0.0480725
ENSMUSG00000024505|Dtwd2	23.9138	16.9443	15.7568	27.2564	26.2389	40.2666	6.04221	34.6678	19.9402	20.0533	0.940189	0.135491	0.788618	0.268105	1.09847	0.0267848
ENSMUSG00000037416|Dmxl1	35.8761	35.8962	17.7245	56.4855	13.1484	9.09133	9.0565	25.7268	27.9193	47.1096	0.791198	-0.420814	0.448151	-0.758501	0.747003	0.101715
ENSMUSG00000085939|Cd63-ps	170.386	147.551	175.564	175.699	139.31	161.191	156.719	136.566	149.567	150.386	0.850793	-0.0999946	0.564738	-0.575819	0.933036	0.0701761
ENSMUSG00000069379|Gm4950	4.98419	2.99017	4.93942	1.01828	3.03049	2.01939	4.01762	1.973	5.9859	3.00832	1	0.00268529	0.996729	0.00409999	1.00186	NA
ENSMUSG00000024528|Srfbp1	301.901	342.958	321.498	314.068	464.31	339.517	429.965	405.786	369.933	325.836	0.821243	0.100935	0.508846	0.660636	1.07247	0.0855282
ENSMUSG00000034484|Snx2	463.321	479.545	462.539	461.494	523.884	491.636	500.294	480.99	410.811	535.367	0.970403	0.0169888	0.878791	0.152503	1.01185	0.0130479
ENSMUSG00000048799|Cep120	133.514	164.505	185.449	146.423	106.01	196.428	90.4288	101.913	162.534	136.35	0.907451	-0.0979114	0.69869	-0.38709	0.934385	0.042177
ENSMUSG00000073563|Csnk1g3	249.096	321.033	252.472	308.988	207.959	179.347	260.194	173.166	295.152	340.864	0.875458	-0.101316	0.629065	-0.483043	0.932182	0.0577647
ENSMUSG00000053644|Aldh7a1	37.8808	0	6.866	13.1435	6.08316	16.1263	33.1356	37.6589	38.903	7.0249	0.52208	1.05414	0.156258	1.41777	2.07648	0.282263
ENSMUSG00000008301|Phax	340.768	313.049	331.378	406.935	362.374	252.886	289.332	307.789	338.026	289.744	0.365766	-0.247475	0.0703604	-1.80958	0.84237	0.436797
ENSMUSG00000024592|C330018D20Rik	19.9264	6.97008	16.7504	10.1221	10.1171	35.2344	18.0868	20.7814	44.8886	30.0714	0.142776	1.22222	0.0112615	2.53448	2.33305	0.845346
ENSMUSG00000024590|Lmnb1	411.506	476.556	547.387	484.71	548.1	534.946	385.777	403.783	352.975	420.077	0.416317	-0.234841	0.091906	-1.68543	0.849779	0.380576
ENSMUSG00000024594|Prrc1	54.7959	17.9318	100.648	75.7296	20.2303	97.6979	83.3751	67.2967	83.7631	85.2133	0.487422	0.631969	0.13271	1.5035	1.54968	0.312095
ENSMUSG00000024601|Isoc1	103.631	26.9045	93.7011	80.7916	45.4571	82.6143	140.62	66.2902	167.541	55.1482	0.536942	0.547434	0.167586	1.38	1.46148	0.270073
ENSMUSG00000024597|Slc12a2	1456.73	1555.29	1315.63	1129	1398.05	1528.3	1403.44	1477.62	1394.97	1264.24	0.880903	0.0442992	0.643558	0.46273	1.03118	0.0550718
ENSMUSG00000024603|Dctn4	175.345	832.485	848.212	604.888	118.158	767.663	671.076	507.694	779.757	957.436	0.714047	0.514313	0.343123	0.948012	1.42831	0.146273
ENSMUSG00000024604|Rbm22	556.981	679.942	528.607	608.922	740.896	507.768	612.811	653.207	490.58	580.486	0.680869	-0.130937	0.304911	-1.02596	0.913238	0.166936
ENSMUSG00000052026|Slc6a7	38.8721	43.8817	62.2698	11.1336	37.319	6.06876	11.0628	0	23.9307	5.02129	0.0581538	-2.07042	0.00204803	-3.08318	0.23809	1.23542
ENSMUSG00000054008|Ndst1	266.053	216.35	167.652	264.529	190.776	187.384	87.4199	178.144	151.559	76.2065	0.116478	-0.699351	0.00742277	-2.67726	0.615849	0.933757
ENSMUSG00000024608|Rps14	1755.64	1418.69	1685.48	1886.34	1682.71	1726.77	1837.43	1605.28	1720.04	1740.45	0.901611	0.0340251	0.686815	0.403181	1.02386	0.0449806
ENSMUSG00000024613|Tcof1	493.213	586.227	495.089	547.316	608.664	437.244	454.088	449.31	380.894	542.386	0.239523	-0.27031	0.0293812	-2.17833	0.829141	0.620652
ENSMUSG00000024622|Hmgxb3	163.405	244.269	176.532	170.666	166.563	109.837	137.641	217.751	179.482	243.615	0.951691	-0.0527475	0.821006	-0.226252	0.964099	0.0215042
ENSMUSG00000024575|Pde6a	92.6569	122.628	152.895	112.099	35.3766	140.028	124.571	115.788	161.542	173.434	0.479055	0.472196	0.127054	1.52582	1.38722	0.319614
ENSMUSG00000091957|Rps2-ps10	52.8274	40.8833	57.2876	48.431	54.4567	13.1184	5.03978	5.90095	7.967	6.02461	1.03721e-06	-2.73883	4.09276e-10	-6.25045	0.149806	5.98413
ENSMUSG00000024578|Il17b	11.9499	17.9439	31.6017	3.05949	24.2165	26.1822	19.0889	11.8566	17.9466	35.0794	0.857292	0.311905	0.578384	0.555747	1.24135	0.0668714
ENSMUSG00000024576|Csnk1a1	443.394	388.817	391.52	457.447	528.921	511.776	454.083	417.644	459.675	368.948	0.999968	0.00138891	0.991704	0.0103976	1.00096	1.40493e-05
ENSMUSG00000024580|Grpel2	44.8288	44.8565	107.567	101.951	47.4637	81.5916	77.3498	46.492	84.7612	34.096	0.944213	-0.0961981	0.800201	-0.253087	0.935495	0.0249299
ENSMUSG00000042211|Fbxo38	53.7955	93.7189	58.1561	132.237	66.6369	77.5781	134.593	87.0967	45.8582	76.1967	0.966842	0.0586109	0.864427	0.170741	1.04146	0.0146447
ENSMUSG00000117875|Gm6789	6.97595	3.98561	7.89972	8.07091	5.05087	6.04494	7.03062	3.95081	5.98258	4.01219	0.892501	-0.243356	0.668466	-0.428255	0.844778	0.0493912
ENSMUSG00000024581|Napg	39.8535	52.8443	47.3474	18.2106	62.5546	10.105	62.2715	39.5811	50.8566	48.1213	0.972447	-0.065984	0.886947	-0.142169	0.955294	0.0121342
ENSMUSG00000118264|Rps15-ps3	1.99132	0	2.95847	5.03967	2.02256	6.03375	3.0138	2.96894	3.98979	0.00157261	1	0.415275	0.564679	0.575905	1.33355	NA
ENSMUSG00000024583|Txnl1	325.818	321.024	381.685	422.086	300.821	463.405	321.479	252.346	434.752	256.663	0.981276	-0.0189392	0.920198	-0.100185	0.986958	0.00820893
ENSMUSG00000024587|Nars	894.755	973.047	910.279	1082.53	882.252	1040.7	1262.78	1146.07	1132.73	1076.75	0.0989022	0.254848	0.00542464	2.78067	1.19321	1.00479
ENSMUSG00000032688|Malt1	9.95029	56.839	29.5697	32.3222	22.2298	48.3422	40.1817	36.618	24.9223	64.1507	0.654982	0.505529	0.272537	1.09724	1.41964	0.183771
ENSMUSG00000024516|Sec11c	67.7749	19.931	55.2726	33.3322	47.4273	31.2397	13.0764	24.7201	38.8882	45.1123	0.597162	-0.547774	0.217375	-1.23354	0.684075	0.223908
ENSMUSG00000042439|Zfp532	60.8	47.8633	43.4205	69.604	51.4473	6.07311	6.04523	31.6662	7.96626	8.03007	0.00214395	-2.19137	1.20554e-05	-4.37658	0.218944	2.66879
ENSMUSG00000117775|Gm50462	116.573	124.619	183.479	148.439	148.381	195.419	113.528	114.788	143.586	104.272	0.887779	-0.10346	0.658069	-0.442581	0.930798	0.0516952
ENSMUSG00000041891|Lman1	25.8956	37.8808	24.6135	36.3697	63.571	64.4579	35.1696	81.2101	59.8326	45.1165	0.460214	0.601612	0.114447	1.57852	1.51741	0.33704
ENSMUSG00000024589|Nedd4l	265.039	206.367	222.865	162.616	299.792	380.79	269.237	387.01	283.183	282.723	0.152678	0.470751	0.0129378	2.48548	1.38583	0.816224
ENSMUSG00000062526|Mppe1	149.459	116.641	193.34	103.027	213.96	92.7088	167.765	129.638	145.579	165.421	0.848421	-0.147217	0.561375	-0.580801	0.902991	0.0713886
ENSMUSG00000109901|Chmp1b	63.7689	63.8064	56.2028	64.628	67.6275	36.2908	74.3353	69.2851	81.7704	56.146	0.995753	0.00823608	0.97779	0.0278397	1.00573	0.00184837
ENSMUSG00000001473|Tubb6	245.124	279.168	280.16	309.95	126.204	62.4991	186.857	95.9602	141.586	102.271	0.013039	-1.07427	0.00018416	-3.73981	0.47491	1.88476
ENSMUSG00000024525|Impa2	239.133	277.163	172.555	286.775	282.626	241.79	227.045	246.433	157.536	320.813	0.91211	-0.0760149	0.710237	-0.371537	0.948675	0.0399529
ENSMUSG00000024527|Afg3l2	114.58	172.483	149.917	217.06	125.177	100.763	156.714	114.789	65.7984	164.417	0.547767	-0.371137	0.175566	-1.35453	0.773173	0.261404
ENSMUSG00000024533|Spire1	131.524	125.618	154.863	103.019	73.7202	100.759	195.877	125.688	133.615	141.36	0.710729	0.244011	0.338222	0.957684	1.18428	0.148296
ENSMUSG00000073542|Cep76	117.568	123.621	119.311	183.766	118.119	216.57	196.889	137.561	144.582	114.297	0.598831	0.290104	0.218186	1.23137	1.22273	0.222696
ENSMUSG00000024537|Psmg2	27.8835	104.691	78.9	111.045	39.4008	59.4534	133.584	45.4945	95.7292	77.1978	0.882762	0.185114	0.647028	0.457895	1.13691	0.0541563
ENSMUSG00000024539|Ptpn2	1193.67	1250.21	1197.28	1305.7	1336.48	1416.47	1198.5	1257.9	1260.36	1362.48	0.839905	0.047986	0.544963	0.605325	1.03382	0.0757696
ENSMUSG00000024542|Cep192	154.447	161.517	136.106	112.102	142.322	98.7456	132.608	110.832	127.631	119.307	0.566236	-0.262149	0.190756	-1.30835	0.833845	0.247002
ENSMUSG00000118134|4930549G23Rik	56.8033	29.9036	30.5489	68.6224	62.5512	17.1524	45.2051	44.5403	30.9058	30.0817	0.531508	-0.565571	0.162069	-1.39815	0.675688	0.27449
ENSMUSG00000097835|Gm26910	30.8953	49.8705	39.5083	15.1638	32.2795	8.08105	7.0461	0.957995	13.9542	27.0666	0.134028	-1.55414	0.0100972	-2.57248	0.340531	0.872804
ENSMUSG00000079614|Seh1l	749.288	604.163	815.634	709.908	800.465	917.771	559.577	662.096	822.63	594.526	0.918287	-0.0490136	0.731133	-0.343619	0.966597	0.0370216
ENSMUSG00000117810|Gm8934	13.9501	14.9561	10.8384	13.1284	13.1233	14.1027	11.0538	15.843	11.9643	12.0318	0.9896	-0.0220419	0.96168	-0.0480454	0.984838	0.00454024
ENSMUSG00000009535|Rnmt	459.327	660.996	470.401	700.808	796.413	593.395	793.63	711.601	560.38	605.551	0.86959	0.0803319	0.614461	0.503717	1.05726	0.0606853
ENSMUSG00000038121|Fam210a	240.133	232.297	211.048	132.32	273.534	190.419	197.913	249.414	207.4	275.7	0.958317	0.041143	0.840666	0.201042	1.02893	0.0184906
ENSMUSG00000037253|Mex3c	58.7901	95.7293	44.3648	36.3747	51.4826	35.2778	36.1759	75.2503	53.845	36.0979	0.795167	-0.277016	0.459356	-0.739907	0.825296	0.0995418
ENSMUSG00000024515|Smad4	141.496	102.686	119.342	91.9086	144.324	126.931	124.567	76.1799	118.659	66.1775	0.74502	-0.226845	0.384641	-0.869376	0.854501	0.127832
ENSMUSG00000024556|Me2	48.8199	68.7968	57.2043	134.19	44.4284	24.2059	24.1273	76.2358	28.9074	45.1189	0.319929	-0.831928	0.0523976	-1.93985	0.561778	0.494946
ENSMUSG00000036223|Ska1	132.513	171.48	150.88	124.231	192.789	226.654	175.805	126.658	219.375	167.429	0.629575	0.246781	0.249714	1.15104	1.18656	0.200952
ENSMUSG00000024560|Cxxc1	247.107	192.412	256.436	205.004	292.709	313.292	119.567	201.886	222.357	244.625	0.867646	-0.115652	0.609283	-0.511098	0.922965	0.0616573
ENSMUSG00000025885|Myo5b	75.73	50.8407	40.3979	73.708	115.015	30.2507	79.3567	84.1468	33.8926	69.176	0.815399	-0.261197	0.499342	-0.675526	0.834395	0.08863
ENSMUSG00000064871|Snord58b	6.97316	5.97956	8.87931	5.05928	10.0879	12.0786	10.043	5.93016	6.97861	8.02072	0.900437	0.219316	0.683344	0.407904	1.16418	0.0455466
ENSMUSG00000062328|Rpl17	354.717	319.031	400.437	373.625	386.597	351.599	268.239	288.977	276.198	337.865	0.309377	-0.268572	0.0488289	-1.97008	0.830141	0.509513
ENSMUSG00000060534|Dcc	38.8587	19.9306	38.4601	41.4001	65.5685	50.359	35.1649	17.7813	42.8778	43.1089	0.941279	-0.109578	0.791038	-0.264962	0.926859	0.0262816
ENSMUSG00000036299|BC031181	268.026	323.023	293.897	323.135	329.063	268.997	263.213	305.818	330.051	248.64	0.759495	-0.117559	0.402978	-0.836314	0.921746	0.119475
ENSMUSG00000035765|Dym	154.454	79.7516	102.562	95.943	113.053	133.976	80.3785	80.1431	157.557	82.2155	0.979145	-0.030716	0.913367	-0.108793	0.978934	0.0091529
ENSMUSG00000025880|Smad7	189.314	244.267	191.331	191.866	142.35	236.734	193.889	172.198	161.53	163.421	0.946466	-0.0480765	0.804566	-0.247442	0.967225	0.023895
ENSMUSG00000024563|Smad2	133.522	118.642	79.853	136.308	70.6874	129.951	98.4565	136.597	125.64	84.2207	0.91682	0.0929465	0.722829	0.35468	1.06655	0.037716
ENSMUSG00000090000|Ier3ip1	105.617	91.7182	117.373	66.6773	91.8689	133.975	93.4336	86.0867	132.623	142.357	0.589933	0.314209	0.209171	1.25585	1.24333	0.229197
ENSMUSG00000025421|Hdhd2	6.96755	16.9504	18.7545	4.06347	21.1799	4.04819	31.1187	11.8677	27.9314	3.01427	0.933354	0.199516	0.769866	0.292551	1.14831	0.0299534
ENSMUSG00000025423|Pias2	128.551	75.7677	77.9039	41.4387	49.4909	42.3399	94.4289	69.2638	122.657	136.335	0.753227	0.317571	0.393815	0.85272	1.24623	0.123074
ENSMUSG00000032818|Loxhd1	2.97605	27.9141	14.7562	35.3331	29.2748	33.2411	57.2348	45.5603	20.9346	29.0749	0.522199	0.754637	0.157078	1.41497	1.68721	0.282164
ENSMUSG00000047466|8030462N17Rik	93.665	82.7492	80.8698	84.8225	31.3319	65.4962	112.502	86.1075	88.7459	86.2196	0.792445	0.233528	0.452547	0.751176	1.17571	0.101031
ENSMUSG00000025429|Pstpip2	12.95	2.98276	0	36.2911	3.05362	6.0622	35.1338	35.6926	8.96895	17.0429	0.658464	0.895661	0.27824	1.08428	1.86046	0.181468
ENSMUSG00000039840|Epg5	74.736	104.701	43.3664	35.372	51.4911	72.5253	26.1369	57.3981	98.73	35.0972	0.951303	-0.0951897	0.819169	-0.228613	0.936149	0.0216813
ENSMUSG00000117813|Gm5823	2.98411	14.9638	5.9096	10.0887	7.06756	7.05347	5.02696	7.91901	3.98517	8.02006	0.839016	-0.357855	0.541196	-0.611006	0.780324	0.0762297
ENSMUSG00000041840|Haus1	131.514	150.538	146.921	179.755	210.962	328.378	136.638	236.559	245.3	148.385	0.411959	0.418195	0.0899925	1.69544	1.33626	0.385146
ENSMUSG00000025428|Atp5a1	1488.61	1195.37	1359.04	1687.38	1059.91	1083.02	1467.73	1222.27	1083.87	1277.27	0.622786	-0.146619	0.241263	-1.17184	0.903365	0.205661
ENSMUSG00000024570|Rbfa	143.476	204.386	125.221	264.521	85.8384	150.118	89.4278	234.595	140.59	246.62	0.957049	0.0649167	0.835898	0.207143	1.04602	0.0190659
ENSMUSG00000078963|Hsbp1l1	5.97479	9.97074	1.9468	21.1594	2.03622	2.02866	22.0776	11.8869	8.97403	2.00987	0.944957	0.192188	0.801898	0.250892	1.14249	0.0245879
ENSMUSG00000024571|Gm16286	696.47	986.012	865.907	1043.13	995.287	901.673	1163.33	892.7	893.421	771.979	0.982592	0.0114012	0.929856	0.0880263	1.00793	0.00762693
ENSMUSG00000057130|Txnl4a	489.227	460.601	482.264	527.123	524.897	641.727	529.427	458.219	456.68	424.089	0.977619	0.0150102	0.908163	0.115356	1.01046	0.00983022
ENSMUSG00000033323|Ctdp1	257.076	294.119	163.687	276.664	168.592	146.101	257.171	189.021	226.348	142.372	0.619859	-0.271636	0.238417	-1.17895	0.82838	0.207707
ENSMUSG00000034006|Slc66a2	1784.54	1703.84	1349.15	1673.27	1528.27	1541.4	1640.52	1576.58	1110.79	1573.02	0.691339	-0.111271	0.317086	-1.00046	0.925772	0.160309
ENSMUSG00000041258|Zfp236	51.8072	74.7772	103.625	30.3295	120.052	68.503	63.2909	40.5505	32.8955	49.1301	0.488164	-0.581281	0.133206	-1.50158	0.66837	0.311434
ENSMUSG00000048410|Zfp407	72.7229	120.63	214.08	85.8661	245.224	284.028	116.542	75.1786	107.683	79.2116	0.902164	-0.156323	0.68756	-0.402169	0.897309	0.0447144
ENSMUSG00000024646|Cyb5a	18.9188	36.8843	67.1131	94.8397	106.897	73.5093	26.1323	23.7219	0.986094	0.00886699	0.594333	-1.3845	0.214602	-1.24101	0.383021	0.22597
ENSMUSG00000024644|Cndp2	1581.28	1010.93	1423.16	1599.53	1148.73	878.521	1051.83	1231.18	1126.75	1573.02	0.537334	-0.206568	0.168843	-1.37593	0.866596	0.269756
ENSMUSG00000118241|Gm5824	90.6736	76.7648	90.7412	71.7097	95.8855	76.5725	98.4457	79.1696	84.7553	78.2018	0.976623	-0.0295862	0.899067	-0.12684	0.979701	0.0102731
ENSMUSG00000069324|Gm5096	208.246	193.411	204.148	199.949	242.248	189.407	229.047	221.697	170.503	209.536	0.94798	-0.0387406	0.809118	-0.241564	0.973504	0.0232006
ENSMUSG00000023066|Rttn	6.97026	3.98209	9.85671	5.06583	1.02959	3.03775	30.1055	8.90002	34.9255	5.01722	0.236853	1.60711	0.0287667	2.18667	3.04642	0.625521
ENSMUSG00000091697|Eif3s6-ps2	11.957	7.97249	7.8744	9.09607	14.1244	10.0782	15.064	13.8631	8.97175	15.0356	0.837798	0.304478	0.53754	0.616538	1.23497	0.0768605
ENSMUSG00000056153|Socs6	77.7076	134.594	154.868	77.7861	181.658	188.359	117.542	87.0674	72.7804	149.378	0.983015	-0.026695	0.932686	-0.0844664	0.981667	0.00744004
ENSMUSG00000024614|Tmx3	3.97831	31.9259	6.88457	8.08904	36.2524	5.05072	5.03139	9.89127	5.97812	1.00821	0.185516	-1.69327	0.0177701	-2.37037	0.309226	0.731619
ENSMUSG00000034391|Fbxo15	5459.23	4338.84	5310.89	5147.07	5772.89	5075.55	5504.25	5040.51	5019.52	4905.55	0.91682	-0.0270489	0.722642	-0.35493	0.981426	0.037716
ENSMUSG00000024645|Timm21	30.887	54.8477	45.4024	16.1844	65.5465	13.1205	15.0826	19.7706	14.9484	46.111	0.319982	-0.965162	0.052557	-1.93854	0.512221	0.494874
ENSMUSG00000110277|Gm45871	26.8967	65.8176	18.6995	47.442	4.07472	13.1228	42.1889	48.5178	60.8379	34.0884	0.872149	0.286378	0.618897	0.497414	1.21957	0.0594094
ENSMUSG00000024905|Tesmin	31.891	9.96133	20.6998	62.5112	37.3192	8.0822	26.118	27.7194	15.9489	0.00699232	0.46937	-1.06133	0.121406	-1.5489	0.479191	0.328485
ENSMUSG00000024831|Ighmbp2	73.7297	119.649	92.7192	75.7438	113.027	87.6452	70.3283	73.2275	57.8264	60.1594	0.416417	-0.443564	0.0921399	-1.68422	0.735316	0.380472
ENSMUSG00000024829|Mrpl21	268.029	232.292	284.043	363.503	229.153	240.789	292.338	208.804	275.206	282.722	0.875181	-0.0832072	0.628521	-0.48381	0.943957	0.0579022
ENSMUSG00000024900|Cpt1a	71.7362	62.8037	115.435	46.4838	127.145	70.5309	151.662	50.444	59.8211	71.1851	0.960729	-0.0695748	0.849844	-0.189318	0.952919	0.0173993
ENSMUSG00000024913|Lrp5	25.9061	49.8662	13.7742	15.1686	15.1618	16.1341	29.1305	36.6438	17.9434	37.0884	0.907511	0.191999	0.699116	0.386514	1.14235	0.0421481
ENSMUSG00000024908|Ppp6r3	291.944	377.865	291.932	265.588	327.038	339.496	127.606	234.542	224.348	282.723	0.418409	-0.362875	0.0931173	-1.67918	0.777614	0.378399
ENSMUSG00000035372|1810055G02Rik	160.419	120.627	160.755	148.452	114.089	146.087	279.249	129.632	215.387	137.355	0.491087	0.365899	0.135307	1.4935	1.28868	0.308841
ENSMUSG00000036908|Unc93b1	12.9414	12.9509	65.1835	76.6555	32.3035	49.3413	35.1598	12.8323	30.9095	1.01158	0.721828	-0.629766	0.354376	-0.926135	0.646281	0.141566
ENSMUSG00000001750|Tcirg1	436.423	432.69	505.977	439.263	465.329	333.478	355.636	328.562	353.976	293.758	0.00949743	-0.453	0.000105871	-3.87673	0.730522	2.02239
ENSMUSG00000059734|Ndufs8	449.377	394.802	366.869	379.699	349.273	390.894	371.709	460.222	366.939	461.176	0.835849	0.0802235	0.534245	0.62154	1.05718	0.0778722
ENSMUSG00000060803|Gstp1	18.9234	3.97665	33.5383	31.3044	31.2921	67.4398	34.1541	26.7128	22.9294	38.0939	0.572608	0.669865	0.195446	1.29464	1.59092	0.242142
ENSMUSG00000037916|Ndufv1	209.241	167.486	187.368	102.034	288.666	156.174	331.497	295.955	219.367	193.498	0.59463	0.325548	0.215243	1.23928	1.25314	0.225753
ENSMUSG00000024856|Cdk2ap2	177.351	120.622	211.045	193.9	299.771	248.835	296.347	215.748	228.341	276.703	0.46818	0.336422	0.120265	1.55366	1.26262	0.329587
ENSMUSG00000045098|Kmt5b	253.082	332	352.13	272.65	380.513	293.162	243.119	195.935	154.544	167.437	0.0688339	-0.593315	0.00284164	-2.98437	0.662818	1.1622
ENSMUSG00000024843|Chka	3483.38	3952.02	3218.07	2823.49	4523.21	3526.09	4454.43	3715.31	3535.8	3299.44	0.912135	0.0419406	0.710797	0.370786	1.0295	0.039941
ENSMUSG00000024847|Aip	354.742	208.368	140.008	174.713	139.327	95.7401	165.768	258.335	203.413	302.763	0.991727	0.012525	0.966881	0.0415205	1.00872	0.00360787
ENSMUSG00000024845|Tmem134	61.7847	46.8578	43.387	60.5686	63.5692	13.1271	39.185	51.471	64.8211	20.0602	0.570066	-0.549864	0.193565	-1.30011	0.683084	0.244075
ENSMUSG00000024835|Coro1b	136.53	41.8631	45.3256	108.018	173.514	22.1979	59.28	96.0214	41.8697	37.1042	0.233014	-0.978536	0.0277244	-2.20116	0.507494	0.632618
ENSMUSG00000024830|Rps6kb2	167.406	107.67	49.2512	165.58	90.8683	72.5607	89.4204	185.121	183.484	103.268	0.915086	0.126108	0.717593	0.361677	1.09135	0.0385383
ENSMUSG00000024858|Grk2	257.067	328.011	274.173	377.638	251.355	292.158	193.902	288.005	234.32	244.629	0.514881	-0.248142	0.152326	-1.43136	0.84198	0.288293
ENSMUSG00000040385|Ppp1ca	2194.06	1866.34	2030.66	1907.56	2108.69	2166.02	1857.53	2055.59	1954.36	2110.4	0.985886	0.00520477	0.944543	0.0695612	1.00361	0.00617325
ENSMUSG00000024824|Rad9a	131.515	205.381	235.749	171.675	137.302	169.257	184.847	167.251	209.4	191.489	0.926015	0.0648651	0.748673	0.32039	1.04599	0.0333818
ENSMUSG00000054611|Kdm2a	49.8101	81.7535	50.2623	58.5879	75.7085	92.6735	99.4453	94.0393	81.7654	81.2067	0.31932	0.506753	0.0521683	1.94174	1.42085	0.495774
ENSMUSG00000024892|Pcx	0	36.8887	23.6414	26.2715	15.1715	152.94	8.05454	34.6369	21.9301	35.0902	0.389436	1.31013	0.0801261	1.74996	2.47963	0.409564
ENSMUSG00000071691|Gm960	33.8752	14.9446	64.1764	30.3063	45.4102	38.2819	53.2306	24.7212	13.9498	49.1201	0.969499	-0.0734084	0.876787	-0.155044	0.95039	0.0134528
ENSMUSG00000024889|Rce1	285.962	257.215	328.426	356.452	352.276	470.441	288.325	204.836	211.382	286.735	0.863856	-0.112617	0.595504	-0.530877	0.924909	0.0635587
ENSMUSG00000034108|Ccs	96.6424	116.644	140.055	132.285	112.057	219.576	62.3041	195.018	99.7067	110.285	0.823219	0.200701	0.513773	0.652974	1.14926	0.0844847
ENSMUSG00000083282|Ctsf	85.6881	148.567	78.8845	152.423	38.3966	155.1	4.04027	65.2973	42.8653	126.314	0.878008	-0.356354	0.634387	-0.475562	0.781136	0.0565016
ENSMUSG00000006463|Zdhhc24	1.98225	23.9319	16.7598	27.2415	4.06472	46.2808	5.03587	24.7599	8.96779	23.0559	0.782847	0.547437	0.434938	0.78077	1.46149	0.106323
ENSMUSG00000024901|Peli3	19.9189	79.7866	14.7501	6.09677	16.1788	19.1608	26.1268	51.498	87.7792	21.0598	0.718562	0.588395	0.34762	0.939215	1.50357	0.143536
ENSMUSG00000063904|Dpp3	97.6367	150.545	104.509	250.367	114.082	161.185	97.4595	169.254	120.648	167.425	0.999968	-0.00232001	0.993433	-0.00823064	0.998393	1.40493e-05
ENSMUSG00000024902|Mrpl11	66.7563	44.8557	62.1186	42.4414	74.6945	68.5095	97.4335	80.1748	108.699	65.1686	0.359896	0.529962	0.0684502	1.82203	1.44389	0.443823
ENSMUSG00000067889|Sptbn2	644.662	555.309	602.568	755.344	923.598	930.866	775.555	775.927	713.939	545.401	0.816964	0.104048	0.502426	0.670678	1.07479	0.0877969
ENSMUSG00000033760|Rbm4b	75.7265	50.8388	107.553	138.271	57.553	92.6701	60.283	50.4502	55.8336	41.1133	0.495161	-0.517531	0.13743	-1.48543	0.698566	0.305253
ENSMUSG00000094936|Rbm4	143.477	95.6997	161.743	106.059	112.07	276.997	167.768	157.359	188.461	185.471	0.0809032	0.656734	0.00366327	2.90579	1.57651	1.09203
ENSMUSG00000006456|Rbm14	1.97912	20.9289	54.2893	12.1529	35.332	36.2687	109.432	20.7573	31.9056	38.0968	0.498354	0.924204	0.140013	1.47574	1.89764	0.302462
ENSMUSG00000024891|Slc29a2	303.902	319.036	232.728	359.472	277.595	162.228	381.736	273.151	308.113	221.572	0.805797	-0.148358	0.479267	-0.707482	0.902277	0.0937745
ENSMUSG00000080268|Brms1	580.905	343.949	287.933	758.315	466.356	668.918	234.094	723.523	313.088	312.808	0.936355	-0.113938	0.778033	-0.281883	0.924062	0.0285593
ENSMUSG00000117789|Gm50388	2.97169	191.428	206.176	7.11904	22.2581	26.2337	411.803	36.5652	234.34	311.769	0.656157	1.24789	0.275163	1.09125	2.37494	0.182992
ENSMUSG00000024875|Yif1a	270.015	507.475	350.114	292.864	428.985	201.518	321.479	393.91	418.797	297.765	0.754686	-0.179103	0.395901	-0.848965	0.883252	0.122234
ENSMUSG00000024870|Rab1b	281.984	229.302	221.89	298.888	335.097	148.121	323.471	238.512	236.317	146.383	0.510354	-0.323081	0.149338	-1.44187	0.799361	0.292128
ENSMUSG00000024862|Klc2	53.7998	71.784	70.0276	109.009	84.7717	69.5122	49.2349	41.5391	62.8173	51.1353	0.411897	-0.505855	0.0898802	-1.69603	0.704243	0.385212
ENSMUSG00000024855|Pacs1	48.8338	44.8703	43.4195	21.2278	48.4257	12.1147	13.0751	22.7427	25.921	55.1302	0.514173	-0.680728	0.151812	-1.43316	0.62385	0.288891
ENSMUSG00000024853|Sf3b2	645.659	823.508	639.07	892.656	686.411	475.54	629.894	721.49	633.17	791.021	0.582496	-0.181555	0.204336	-1.26929	0.881752	0.234707
ENSMUSG00000024844|Banf1	532.073	442.653	546.379	560.446	449.208	530.928	574.633	492.861	535.455	588.503	0.724102	0.105232	0.357227	0.920661	1.07567	0.1402
ENSMUSG00000024841|Eif1ad	504.167	785.624	601.595	653.355	650.07	555.117	662.037	624.493	616.221	788.011	0.966327	0.0228988	0.862765	0.172856	1.016	0.0148758
ENSMUSG00000086938|4930481A15Rik	2.98536	5.9817	5.91634	1.02363	5.05087	7.04947	10.0386	3.95081	6.98083	10.0215	0.522773	0.85948	0.157549	1.41336	1.81438	0.281687
ENSMUSG00000024914|Drap1	14.938	21.9309	18.7178	18.1925	28.2591	33.2337	21.1015	41.6052	31.9118	26.0666	0.507609	0.592993	0.146395	1.45238	1.50837	0.294471
ENSMUSG00000117771|Gm25432	4.98135	3.98629	4.92858	6.05642	5.04848	5.03837	6.02653	5.94033	5.98339	4.01161	1	0.111116	0.845681	0.194631	1.08006	NA
ENSMUSG00000047423|AI837181	62.7804	9.95683	20.6623	54.5219	67.604	60.434	70.3072	64.3548	46.864	24.0697	0.834057	0.303497	0.530405	0.627388	1.23413	0.0788042
ENSMUSG00000095098|Ccdc85b	24.9023	31.9003	38.4653	59.5391	26.2626	45.3251	41.1861	28.6858	18.937	56.1348	0.966738	0.0715034	0.864047	0.171225	1.05081	0.0146911
ENSMUSG00000039148|Sart1	437.416	514.445	376.724	490.763	429.008	463.425	361.667	440.414	387.878	450.151	0.79443	-0.0959948	0.458289	-0.741668	0.935627	0.0999443
ENSMUSG00000024911|Fibp	28.8982	7.96632	48.4034	3.06285	88.6709	39.2661	10.0594	0	12.9556	11.0353	0.473108	-1.27223	0.123352	-1.54085	0.414018	0.32504
ENSMUSG00000024906|Mus81	34.877	22.9262	11.7916	36.3416	24.2373	8.08578	39.1713	66.3932	49.8683	6.02473	0.830725	0.380288	0.525216	0.635325	1.3016	0.0805425
ENSMUSG00000024922|Ovol1	147.493	44.8543	73.96	23.2708	116.047	91.669	62.2935	82.1473	106.7	39.1093	0.958073	-0.0868965	0.83927	-0.202827	0.941546	0.0186016
ENSMUSG00000056201|Cfl1	1039.24	961.083	1148.98	1036.08	1127.52	895.636	1056.85	1056.99	993.133	1022.62	0.724511	-0.0802921	0.358293	-0.918623	0.945866	0.139955
ENSMUSG00000024927|Rela	99.6423	42.8585	44.3296	107.026	39.4054	41.3346	126.565	142.569	136.619	114.287	0.309582	0.752215	0.0489858	1.96871	1.68438	0.509224
ENSMUSG00000056917|Sipa1	66.7549	14.9402	49.2763	39.4165	54.5288	167.156	109.485	78.1885	57.828	111.275	0.04964	1.22015	0.00153403	3.16817	2.3297	1.30417
ENSMUSG00000054874|Pcnx3	49.8241	38.8805	30.5487	119.017	45.4193	41.3067	15.086	42.5573	24.9207	10.036	0.233014	-1.08368	0.0277069	-2.20141	0.471825	0.632618
ENSMUSG00000004054|Map3k11	16.9252	5.96896	49.3185	19.2211	52.4809	75.523	81.3464	50.4812	23.9223	81.1928	0.246126	1.11875	0.0310767	2.15609	2.17159	0.608842
ENSMUSG00000024925|Rnaseh2c	81.7072	74.7735	84.8329	93.8916	76.7135	59.4509	82.3737	56.3941	57.8284	63.1645	0.504268	-0.367905	0.144019	-1.46099	0.774907	0.297338
ENSMUSG00000024926|Kat5	549.003	601.171	689.368	737.173	767.161	1025.56	1007.61	748.208	750.833	597.534	0.287209	0.304536	0.0419608	2.03391	1.23502	0.541801
ENSMUSG00000118125|Gm50387	178.339	420.729	502.049	222.194	531.922	362.683	488.224	149.394	234.315	483.228	0.942819	-0.110956	0.79595	-0.258592	0.925975	0.0255715
ENSMUSG00000079478|Znrd2	346.76	185.431	174.53	470.483	137.316	125.961	198.92	376.14	269.226	123.326	0.848421	-0.265618	0.559814	-0.583117	0.831842	0.0713886
ENSMUSG00000024940|Ltbp3	204.258	216.344	282.104	317.04	183.728	140.059	295.339	143.476	269.23	96.2576	0.588974	-0.349798	0.208357	-1.2581	0.784694	0.229904
ENSMUSG00000024941|Scyl1	273.003	301.082	448.772	579.576	474.4	332.465	420.924	240.465	187.447	306.788	0.265185	-0.480955	0.0355778	-2.10172	0.716503	0.576451
ENSMUSG00000092274|Neat1	199.293	175.475	134.125	174.675	166.537	106.804	77.3709	161.336	64.8013	102.267	0.0856084	-0.729765	0.00401144	-2.87726	0.603002	1.06748
ENSMUSG00000092341|Malat1	1987.81	1307.03	1738.75	1425.88	1274.92	1272.43	1375.31	1463.75	2020.18	1512.87	0.977455	-0.0168732	0.902408	-0.12262	0.988373	0.00990306
ENSMUSG00000044390|Tigd3	58.7841	99.7104	46.3233	56.5607	93.8441	17.1602	66.304	90.0927	27.9084	96.2366	0.848421	-0.254995	0.560018	-0.582814	0.83799	0.0713886
ENSMUSG00000024816|Frmd8	119.566	39.8646	127.229	315.92	99.9477	91.6938	180.81	96.972	71.7834	72.193	0.654174	-0.452477	0.271233	-1.10023	0.730787	0.184307
ENSMUSG00000037451|Slc22a20	95.6517	117.647	118.367	33.3697	119.099	91.6846	97.4489	96.9856	124.646	116.294	0.905558	0.122514	0.693807	0.393695	1.08863	0.0430839
ENSMUSG00000024826|Dpf2	1393.95	1322.99	1314.65	1639.93	1526.24	1470.88	1242.71	1339.05	1145.69	1128.89	0.336683	-0.185933	0.0597153	-1.88289	0.87908	0.472779
ENSMUSG00000110156|Gm42067	43.8414	27.9084	33.511	62.5779	19.2105	67.4693	31.1515	35.6163	69.8114	40.104	0.721736	0.384337	0.352294	0.93015	1.30526	0.141621
ENSMUSG00000024942|Capn1	76.7284	86.7462	57.1923	58.5749	49.4766	57.4298	59.274	61.359	64.8136	51.1344	0.852262	-0.160999	0.568847	-0.56975	0.894405	0.0694268
ENSMUSG00000024833|Pola2	85.6727	197.399	186.382	160.584	284.629	407.951	244.114	179.119	178.481	220.564	0.491005	0.42764	0.134916	1.49499	1.34503	0.308914
ENSMUSG00000045664|Cdc42ep2	91.6533	211.363	124.227	136.349	183.717	250.832	201.923	258.348	207.404	190.487	0.147126	0.569553	0.012119	2.50866	1.48406	0.832312
ENSMUSG00000075227|Znhit2	135.497	250.244	169.603	308.97	227.12	162.218	275.253	309.812	177.482	218.56	0.937039	0.0670957	0.781837	0.276926	1.04761	0.0282422
ENSMUSG00000024807|Syvn1	52.7971	112.664	111.469	40.4325	171.529	100.74	111.504	72.2296	61.8142	82.2127	0.86494	-0.190236	0.599528	-0.525079	0.876462	0.0630139
ENSMUSG00000007338|Mrpl49	251.095	231.3	265.322	184.813	198.866	184.376	241.103	205.849	243.3	211.543	0.917403	-0.0589894	0.725083	-0.351673	0.959936	0.03744
ENSMUSG00000038274|Fau	1655.01	1245.22	1570.09	1788.38	1441.47	1579.69	1636.51	1565.69	1628.3	1601.1	0.839016	0.0571581	0.541963	0.609847	1.04041	0.0762297
ENSMUSG00000024790|Sac3d1	363.677	456.616	385.6	584.658	331.114	352.624	624.849	542.373	457.68	368.948	0.782847	0.14535	0.435754	0.779383	1.106	0.106323
ENSMUSG00000024787|Snx15	79.7172	26.9065	104.608	16.2017	62.5883	35.2849	89.3971	35.5959	69.7998	134.321	0.815399	0.329711	0.498723	0.6765	1.25676	0.08863
ENSMUSG00000024797|Vps51	63.7699	39.8714	95.7261	43.4434	48.4674	22.1943	92.4057	56.4056	78.7789	72.1814	0.91265	0.144642	0.713154	0.367623	1.10546	0.0396958
ENSMUSG00000024792|Zfpl1	209.24	239.276	210.058	360.45	158.505	191.427	150.705	240.501	277.206	229.587	0.87252	-0.11213	0.623532	-0.490851	0.925221	0.0592245
ENSMUSG00000024791|Cdca5	336.769	438.665	342.181	301.974	536.003	984.212	510.343	629.466	667.083	460.18	0.0146774	0.733429	0.000218634	3.69645	1.66259	1.83335
ENSMUSG00000024944|Arl2	0	9.96371	28.6399	6.08501	1.0358	52.3108	14.0696	4.91956	15.9521	49.102	0.334364	1.57878	0.0588113	1.8896	2.98716	0.475781
ENSMUSG00000024786|Majin	296.947	152.533	174.558	155.526	152.437	125.951	262.184	190.025	170.506	132.345	0.926486	-0.0811798	0.750091	-0.31852	0.945284	0.0331612
ENSMUSG00000024773|Atg2a	330.797	341.96	431	322.149	613.674	450.32	360.658	360.242	324.061	309.797	0.714047	-0.176205	0.342919	-0.948413	0.885028	0.146273
ENSMUSG00000024772|Ehd1	158.417	218.337	235.715	254.465	237.212	181.355	329.492	190.006	253.272	207.533	0.916045	0.0732703	0.719068	0.359705	1.0521	0.0380833
ENSMUSG00000024769|Cdc42bpg	101.632	80.7499	115.404	128.226	83.7964	125.917	94.4364	80.1469	108.688	98.2523	0.995753	-0.00678471	0.977423	-0.0282994	0.995308	0.00184837
ENSMUSG00000024947|Men1	136.515	132.605	77.8843	264.428	198.778	28.2451	59.2873	82.1265	48.8477	9.03607	0.00323447	-1.83233	2.01018e-05	-4.26376	0.28081	2.4902
ENSMUSG00000084221|Hmgb1-ps4	14.9443	26.9276	12.8073	21.1934	20.179	10.0867	13.0642	17.818	16.9514	9.02788	0.650851	-0.520852	0.267307	-1.10928	0.69696	0.186518
ENSMUSG00000024952|Rps6ka4	13.9462	0.988709	1.9333	3.05723	3.05492	56.3253	7.04325	32.7063	14.9549	38.0815	0.0120159	2.69825	0.000162392	3.77131	6.49015	1.92025
ENSMUSG00000024948|Map4k2	10.9632	10.9692	6.89513	7.07426	7.07127	3.0346	3.02141	6.92156	17.9586	11.0261	0.988146	-0.0343712	0.954599	-0.0569321	0.976457	0.00517907
ENSMUSG00000024949|Sf1	459.335	375.854	479.31	410.002	548.106	596.395	509.334	421.597	443.717	552.41	0.663799	0.150999	0.282395	1.07496	1.11034	0.177964
ENSMUSG00000047810|Ccdc88b	7.96374	3.97986	25.6802	22.1996	8.09445	5.05614	42.1557	12.8563	29.9255	3.01469	0.829593	0.454052	0.522732	0.63914	1.36988	0.0811347
ENSMUSG00000024953|Prdx5	216.211	316.047	282.07	302.935	279.608	288.127	194.906	267.216	306.12	221.571	0.79292	-0.128321	0.454565	-0.747826	0.914895	0.10077
ENSMUSG00000024955|Esrra	217.204	314.048	301.786	304.967	233.198	369.721	333.526	286.015	303.125	376.959	0.368425	0.283746	0.0717442	1.80074	1.21735	0.433651
ENSMUSG00000038812|Trmt112	236.145	179.449	273.207	245.384	249.324	233.73	255.167	189.013	274.213	216.556	0.980184	-0.0182448	0.914683	-0.107134	0.987433	0.00869226
ENSMUSG00000056629|Fkbp2	146.468	115.643	172.608	161.566	120.139	182.336	190.865	119.734	160.538	140.361	0.807314	0.147893	0.481983	0.703116	1.10795	0.0929575
ENSMUSG00000024963|Dnajc4	65.7581	62.8055	61.1261	144.327	112.008	35.2886	100.448	73.2345	37.8805	58.1533	0.495161	-0.548458	0.137944	-1.48349	0.683751	0.305253
ENSMUSG00000024958|Gpr137	68.7573	31.8945	90.8019	156.371	26.2776	34.2732	76.3374	25.6959	33.8944	11.0397	0.300874	-1.04563	0.0457678	-1.99753	0.484434	0.521615
ENSMUSG00000024959|Bad	657.619	771.665	594.688	599.843	673.284	450.353	510.351	780.888	598.271	873.226	0.951367	-0.037193	0.82035	-0.227094	0.974549	0.0216521
ENSMUSG00000024960|Plcb3	18.922	27.9116	26.6084	30.3028	38.3521	81.5312	13.0754	25.7156	21.9304	60.141	0.682696	0.510575	0.307229	1.02105	1.42462	0.165772
ENSMUSG00000056612|Ppp1r14b	153.444	145.557	205.181	179.733	100.969	186.364	123.575	104.88	139.595	181.46	0.907511	-0.0931368	0.699331	-0.386223	0.937482	0.0421481
ENSMUSG00000037349|Nudt22	140.501	81.746	75.9072	172.627	21.2461	131.962	100.464	106.886	136.612	106.272	0.83212	0.242711	0.527606	0.631664	1.18321	0.0798139
ENSMUSG00000024965|Fermt3	55.7876	124.632	128.262	75.7491	111.018	96.7109	63.301	60.3452	80.7646	94.2401	0.652726	-0.325596	0.26977	-1.10359	0.797968	0.185269
ENSMUSG00000024767|Otub1	1055.18	953.107	1075	1381.41	1125.5	959.103	1104.06	1091.63	1001.11	805.066	0.495946	-0.172208	0.138464	-1.48154	0.887483	0.304566
ENSMUSG00000024966|Stip1	5464.21	5669.8	5638.31	5165.25	6039.39	5750.55	6401.36	6069.8	5664.65	6063.51	0.455396	0.0983087	0.11126	1.59256	1.07052	0.341611
ENSMUSG00000095690|Rab11b-ps2	9.96418	9.96999	12.8361	10.0971	14.1172	6.05326	9.04257	5.92595	10.9696	6.01836	0.636459	-0.58423	0.255775	-1.13643	0.667005	0.19623
ENSMUSG00000024970|Spindoc	517.134	393.803	362.913	433.216	420.934	352.623	502.298	453.283	479.619	455.164	0.857999	0.0759889	0.581717	0.550878	1.05408	0.066513
ENSMUSG00000117743|Gm50232	1.98672	14.9629	9.87176	2.03602	2.03457	9.06428	12.0482	4.93797	9.9733	11.0253	0.723772	0.607284	0.356638	0.92179	1.52339	0.140398
ENSMUSG00000053080|2700081O15Rik	13.9452	20.9383	2.91801	7.09366	32.2655	38.241	4.03177	29.7225	25.9309	9.02876	0.80807	0.470481	0.483173	0.701208	1.38557	0.0925512
ENSMUSG00000024758|Rtn3	139.512	67.7883	110.483	78.7769	98.917	43.3488	87.4026	73.2212	90.7381	112.282	0.721071	-0.283793	0.350051	-0.934491	0.821428	0.142022
ENSMUSG00000035885|Cox8a	806.09	576.249	630.202	980.485	535.011	631.675	540.487	503.733	603.258	596.528	0.32949	-0.294956	0.0573691	-1.90049	0.815097	0.482157
ENSMUSG00000024764|Naa40	186.329	173.475	164.701	263.508	127.206	106.812	122.573	205.88	166.52	124.324	0.542433	-0.333829	0.171768	-1.36655	0.793428	0.265654
ENSMUSG00000024968|Rcor2	706.442	689.907	664.715	762.41	926.624	795.88	671.082	617.556	558.383	684.753	0.536071	-0.172403	0.166025	-1.38509	0.887364	0.270778
ENSMUSG00000024969|Mark2	528.086	754.722	505.927	820.939	597.574	489.631	461.123	532.45	433.742	435.119	0.0603959	-0.447322	0.00220445	-3.06121	0.733403	1.21899
ENSMUSG00000024759|Atl3	60.7721	118.651	50.2564	37.4021	97.9021	99.7269	99.4496	116.817	83.7581	74.1924	0.630357	0.376873	0.2503	1.14962	1.29852	0.200413
ENSMUSG00000060675|Plaat3	236.15	215.348	211.058	237.294	168.589	152.142	148.693	182.093	240.311	243.619	0.797673	-0.144107	0.465874	-0.729209	0.904939	0.098175
ENSMUSG00000118220|Gm6192	7.97449	3.98599	8.8945	4.04531	7.06088	3.02931	5.02427	1.96696	2.98864	10.0209	0.789768	-0.472931	0.44572	-0.76257	0.720499	0.1025
ENSMUSG00000010095|Slc3a2	981.452	848.427	849.152	1036.05	932.698	686.089	594.741	790.76	820.632	773.982	0.0546169	-0.342158	0.00188037	-3.1085	0.788861	1.26267
ENSMUSG00000108414|Snhg1	108.608	83.7411	126.263	176.657	86.8238	122.898	83.3902	91.0406	68.7937	90.2338	0.5781	-0.351122	0.19979	-1.28215	0.783974	0.237997
ENSMUSG00000042729|Wdr74	3032.02	2586.15	2553.35	3549.51	2782.99	2991.13	2913.37	3064.09	3032.25	2950.55	0.871198	0.0438665	0.617152	0.49989	1.03087	0.059883
ENSMUSG00000090840|1700092M07Rik	23.9287	4.97926	11.8347	14.1303	6.07181	8.06796	4.0278	6.9132	8.9716	27.0553	0.951149	-0.146753	0.817041	-0.231353	0.903281	0.0217515
ENSMUSG00000003680|Taf6l	307.887	332.994	212.008	439.222	276.587	299.211	192.899	356.313	298.141	159.418	0.633796	-0.264358	0.253204	-1.1426	0.832569	0.19805
ENSMUSG00000071662|Polr2g	367.673	267.185	239.623	357.468	272.559	296.197	255.18	380.06	319.079	458.162	0.694693	0.183666	0.321013	0.992379	1.13577	0.158207
ENSMUSG00000071660|Ttc9c	22.9045	75.7816	62.1556	40.407	20.2233	26.217	84.3635	47.5003	66.814	57.1439	0.775899	0.348913	0.426335	0.795479	1.2736	0.110195
ENSMUSG00000010110|Stx5a	223.189	202.382	195.252	345.317	65.6631	98.7653	387.751	267.228	326.069	265.677	0.763994	0.382926	0.408023	0.827378	1.30398	0.11691
ENSMUSG00000010097|Nxf1	1095.03	1313.02	1129.23	1002.77	1514.12	1424.53	1267.82	1345.99	1340.13	1249.2	0.610511	0.130597	0.228196	1.20502	1.09475	0.214307
ENSMUSG00000117924|Tmem223	103.623	95.7065	145.016	56.5862	134.235	162.168	91.4259	94.9989	81.7581	124.315	0.965778	0.0515866	0.860502	0.175735	1.0364	0.0151225
ENSMUSG00000071657|Bscl2	70.7407	106.685	46.311	97.934	78.736	73.5486	65.306	133.67	57.8271	57.1517	0.972447	-0.0472789	0.886089	-0.143255	0.96776	0.0121342
ENSMUSG00000071659|Hnrnpul2	703.454	793.599	603.564	508.973	695.49	736.441	539.484	683.88	790.724	588.509	0.98057	0.0147436	0.915972	0.10551	1.01027	0.0085215
ENSMUSG00000071658|Gng3	4.97314	32.9169	9.84171	23.2034	10.1078	2.03472	23.0956	34.7024	5.97615	6.02124	0.947276	-0.17518	0.806124	-0.245429	0.885657	0.0235236
ENSMUSG00000071654|Uqcc3	412.511	306.067	424.103	389.786	392.66	263.972	312.44	342.428	373.922	419.069	0.65115	-0.169387	0.267731	-1.1083	0.889221	0.186319
ENSMUSG00000071655|Ubxn1	5357.6	4780.5	5731.03	6258.87	5959.64	6139.41	5687.09	5558.12	5108.26	5335.65	0.967184	-0.0133637	0.866259	-0.168412	0.99078	0.0144909
ENSMUSG00000071650|Ganab	187.345	152.548	169.701	62.6417	103.975	84.6402	49.2447	67.2677	102.702	111.285	0.233131	-0.703816	0.0279426	-2.19809	0.613946	0.6324
ENSMUSG00000071649|B3gat3	114.604	59.8152	65.0839	12.1644	95.867	37.3003	54.2567	82.1587	87.7527	85.2136	0.999968	-0.00361744	0.99352	-0.0081219	0.997496	1.40493e-05
ENSMUSG00000096740|Lbhd1	650.64	837.464	824.509	626.105	614.755	672.986	749.438	671.993	703.967	1013.58	0.798165	0.101223	0.467939	0.725837	1.07268	0.0979074
ENSMUSG00000070167|Snora57	6.97402	8.97443	8.88313	10.0886	0.0125331	1.01974	10.0417	4.93942	13.9672	8.02006	0.966738	0.120767	0.863819	0.171514	1.08731	0.0146911
ENSMUSG00000093314|Mir5136	7.97318	5.98125	4.92324	8.07263	0.0112252	1.01848	7.03137	6.92946	13.9689	7.01747	0.842768	0.414997	0.549227	0.598918	1.3333	0.0742921
ENSMUSG00000071653|1810009A15Rik	395.572	283.136	378.724	369.591	326.052	390.885	299.38	331.541	422.785	325.836	0.981461	0.0141854	0.923576	0.09593	1.00988	0.00812708
ENSMUSG00000071652|Ints5	268.02	486.533	267.234	236.331	325.047	412.042	518.361	446.371	342.011	434.107	0.195391	0.443441	0.0197108	2.33181	1.35984	0.709095
ENSMUSG00000071647|Eml3	51.8151	27.9074	22.6392	71.6583	67.6004	70.4935	36.1731	40.5678	51.8526	23.0671	0.935028	-0.121381	0.7761	-0.284405	0.919307	0.0291754
ENSMUSG00000071646|Mta2	1528.46	1985.98	1852.16	1427.91	1745.3	1851.7	1959.99	1619.13	1928.44	1819.66	0.668316	0.104067	0.286885	1.06498	1.0748	0.175018
ENSMUSG00000071645|Tut1	573.92	785.626	667.694	505.938	704.565	481.578	510.349	548.28	581.321	724.85	0.57411	-0.185878	0.196503	-1.29158	0.879114	0.241005
ENSMUSG00000071644|Eef1g	706.448	578.245	620.347	698.782	666.211	607.494	582.675	505.718	485.594	526.35	0.149326	-0.272196	0.0124328	-2.49962	0.828058	0.825866
ENSMUSG00000067608|Pcna-ps2	5.97963	5.98293	4.93018	4.04331	5.04738	6.04189	2.01402	3.95421	3.98725	7.01591	1	-0.175235	0.767681	-0.295409	0.885623	NA
ENSMUSG00000117804|Gm6252	17.9359	15.9507	16.7647	19.181	19.1737	17.1267	19.0851	12.8547	13.9573	16.0418	0.90305	-0.170894	0.69012	-0.398692	0.888292	0.0442882
ENSMUSG00000024660|Incenp	745.293	951.115	988.21	686.707	999.329	1198.85	1184.42	951.092	1127.75	907.323	0.193673	0.296869	0.0194112	2.33754	1.22848	0.712931
ENSMUSG00000024661|Fth1	432.434	536.38	488.204	575.567	524.882	283.118	316.463	410.717	356.965	386.993	0.00756485	-0.543706	7.01486e-05	-3.97578	0.686006	2.1212
ENSMUSG00000010663|Fads1	36.8579	82.7603	87.8369	67.6428	20.2258	92.6469	26.1358	44.5209	38.8816	58.1481	0.899356	-0.181642	0.681637	-0.410231	0.881699	0.0460685
ENSMUSG00000024663|Rab3il1	1621.13	1562.26	1276.17	1261.28	1580.75	1467.86	1798.24	1645.87	1420.9	1234.16	0.881894	0.0515266	0.644826	0.460962	1.03636	0.0545836
ENSMUSG00000036098|Myrf	24.9163	34.9087	27.6503	14.148	21.1909	3.04403	3.02724	24.7604	22.9374	4.0176	0.407313	-1.08754	0.0875138	-1.70866	0.470563	0.390072
ENSMUSG00000024742|Fen1	364.669	461.597	520.731	416.066	573.345	573.235	821.744	467.124	508.532	524.342	0.346804	0.309225	0.0631051	1.85845	1.23904	0.459916
ENSMUSG00000036372|Tmem258	58.7871	78.7692	86.841	65.63	53.506	45.3478	40.1947	26.6848	37.8835	89.2177	0.507664	-0.521426	0.146935	-1.45044	0.696683	0.294424
ENSMUSG00000024668|Sdhaf2	87.7087	26.9105	56.2396	70.6464	7.10584	16.1471	18.0994	55.4395	36.89	72.1732	0.852169	-0.32298	0.56853	-0.570218	0.799417	0.0694742
ENSMUSG00000034820|Cpsf7	30.8811	46.8592	38.4511	14.1752	28.2856	48.3528	32.1557	69.3222	49.8588	78.1851	0.290131	0.808388	0.0429888	2.02382	1.75125	0.537406
ENSMUSG00000024667|Tmem216	88.6761	123.632	107.511	52.5449	65.6369	82.6207	88.4093	96.9891	129.634	134.335	0.703207	0.280362	0.330411	0.973287	1.2145	0.152917
ENSMUSG00000048832|Vps37c	36.8594	71.7914	61.1657	18.2151	102.886	41.316	78.341	37.5891	31.9006	30.084	0.729823	-0.408173	0.364967	-0.905942	0.753577	0.136782
ENSMUSG00000024666|Tmem138	70.7453	59.8161	21.638	46.4739	22.2475	83.604	86.3858	103.965	46.8584	123.297	0.131323	1.0074	0.0097212	2.58559	2.01028	0.88166
ENSMUSG00000034445|Cyb561a3	197.28	226.312	246.564	282.732	192.816	196.465	242.11	252.378	222.357	292.743	0.892235	0.0740874	0.667966	0.428941	1.05269	0.0495208
ENSMUSG00000034371|Tkfc	45.8372	44.8661	31.5397	13.1643	88.7444	13.1247	38.177	32.6468	70.8115	22.0635	0.822685	-0.342585	0.512222	-0.655381	0.788627	0.0847666
ENSMUSG00000024740|Ddb1	550.012	658.014	466.482	504.91	570.311	482.572	321.49	540.382	346.991	486.245	0.253914	-0.336453	0.0331638	-2.13009	0.791986	0.595314
ENSMUSG00000024735|Prpf19	960.527	807.55	906.362	884.6	714.687	720.34	888.072	801.647	1007.1	670.721	0.866457	-0.0641538	0.605859	-0.515994	0.956506	0.062253
ENSMUSG00000099998|Gm6501	26.9031	19.9355	20.6949	18.193	33.2961	26.194	36.1555	23.747	25.925	28.0708	0.844081	0.235155	0.551813	0.595046	1.17703	0.0736157
ENSMUSG00000024732|Ccdc86	382.612	505.474	290.903	337.297	554.142	293.188	501.29	490.908	417.795	308.796	0.957451	-0.0412439	0.837007	-0.205724	0.971817	0.0188835
ENSMUSG00000041857|Oosp1	171.377	252.246	257.462	312.976	80.7953	129.98	138.646	117.743	173.498	175.45	0.327439	-0.547725	0.0564214	-1.90777	0.684098	0.48487
ENSMUSG00000055933|Oosp3	85.702	75.7764	72.0165	95.8856	46.449	21.1868	44.2115	67.3086	29.904	56.1449	0.249422	-0.780701	0.0316667	-2.14859	0.582084	0.603066
ENSMUSG00000051548|Gm6365	48.8086	99.6957	131.196	66.6776	72.703	180.288	123.561	91.0386	126.639	127.322	0.250137	0.630562	0.0321149	2.14298	1.54817	0.601822
ENSMUSG00000024683|Mrpl16	80.6987	98.6967	158.828	129.248	174.588	200.434	80.3804	62.3135	99.7087	75.1997	0.720162	-0.309663	0.349318	-0.935913	0.80683	0.14257
ENSMUSG00000041488|Stx3	108.6	62.7969	94.6429	71.7345	188.731	143.056	182.825	187.086	168.519	162.412	0.162757	0.680686	0.014402	2.44708	1.6029	0.788461
ENSMUSG00000046139|Patl1	89.6865	37.8763	50.2754	59.5855	32.3337	63.4707	79.3559	79.1937	73.7902	75.1891	0.519336	0.459714	0.154588	1.42351	1.37527	0.284551
ENSMUSG00000057503|Olfr1459	49.8294	40.879	40.4479	25.2629	41.3764	32.243	20.1039	27.6972	41.8825	32.0837	0.703407	-0.36095	0.330713	-0.972678	0.778652	0.152793
ENSMUSG00000024695|Zfp91	549.019	442.656	505.952	586.681	435.068	325.428	499.287	414.671	490.586	347.896	0.352514	-0.277926	0.0655413	-1.84155	0.824776	0.452824
ENSMUSG00000063586|Gm5513	5.97748	3.98516	4.92278	7.06712	5.05245	10.0642	6.02868	7.92274	5.98205	7.01758	0.767269	0.455021	0.41251	0.819484	1.3708	0.115053
ENSMUSG00000024642|Tle4	158.425	138.576	146.937	193.869	167.562	193.418	182.834	160.329	141.588	136.353	0.982592	0.0163541	0.931188	0.08635	1.0114	0.00762693
ENSMUSG00000041491|Cep78	56.7978	68.7999	65.1225	70.6571	57.5271	16.1489	22.1174	38.5817	23.9214	76.1847	0.281836	-0.849707	0.0402305	-2.05137	0.554898	0.550004
ENSMUSG00000024639|Gnaq	88.6972	53.8366	89.8198	29.3146	72.6538	20.1779	33.1642	22.7252	48.857	76.1869	0.412039	-0.73303	0.0901198	-1.69477	0.601639	0.385062
ENSMUSG00000075268|Gm10819	5.97901	4.98426	5.91963	7.06257	7.06005	7.04752	4.021	2.95981	5.98327	2.00807	1	-0.493915	0.402553	-0.83707	0.710096	NA
ENSMUSG00000024640|Psat1	2516.89	2274.1	2541.54	2088.33	2684.05	2736.24	2358.82	2506.9	2409.05	2380.09	0.898577	0.0336928	0.679403	0.413278	1.02363	0.0464446
ENSMUSG00000046230|Vps13a	36.8654	58.8328	65.1596	42.4062	69.5955	10.1032	37.1717	6.88647	33.8999	21.0608	0.0919038	-1.32228	0.00471238	-2.82606	0.399902	1.03667
ENSMUSG00000024712|Rfk	256.085	166.492	214.032	137.359	192.798	145.088	196.901	168.238	157.541	223.567	0.857048	-0.11728	0.57498	-0.560732	0.921924	0.066995
ENSMUSG00000024726|Carnmt1	11.957	7.9725	9.85468	9.09606	8.08543	17.113	9.04515	13.8631	16.9562	10.027	0.67657	0.512592	0.299936	1.03657	1.42661	0.169687
ENSMUSG00000024725|Ostf1	77.7128	160.531	82.8277	69.6995	84.8013	120.878	63.3027	109.868	121.655	67.178	0.985672	0.0220102	0.943328	0.0710879	1.01537	0.0062675
ENSMUSG00000047044|D030056L22Rik	304.888	498.496	363.911	591.707	287.71	486.583	373.717	283.026	349.987	396.013	0.852341	-0.115457	0.569404	-0.56893	0.92309	0.0693865
ENSMUSG00000058624|Gda	68.754	94.7256	50.2786	45.4611	44.4341	52.3963	88.39	55.4144	70.7988	45.1205	0.977619	0.0396759	0.905149	0.119159	1.02788	0.00983022
ENSMUSG00000047368|Abhd17b	8.96118	19.9431	12.8095	19.1774	19.1702	46.2686	0.0100829	16.8275	8.96905	4.01692	0.981276	-0.072857	0.922735	-0.0969886	0.950753	0.00820893
ENSMUSG00000035171|1110059E24Rik	39.8449	87.7407	64.0982	100.944	66.6244	136.95	14.0861	65.3158	72.7913	32.0914	0.918031	-0.161362	0.729209	-0.346178	0.89418	0.0371425
ENSMUSG00000045104|Ldhb-ps	23.9097	21.9293	25.6328	35.3307	19.1967	26.198	43.1839	30.6841	32.9074	27.0703	0.7342	0.34505	0.371041	0.894525	1.2702	0.134186
ENSMUSG00000024750|Zfand5	1673.93	1940.12	1656.86	1908.57	1732.19	2052.18	2521.56	2020.96	2073.02	2050.24	0.0537416	0.266272	0.00177071	3.12622	1.2027	1.26969
ENSMUSG00000118353|Nsa2-ps1	12.9522	13.9578	16.7787	15.1433	14.131	11.0877	14.0641	9.88564	13.9599	13.0339	0.86678	-0.234181	0.606815	-0.514625	0.850167	0.0620911
ENSMUSG00000033863|Klf9	554.984	654.016	526.622	500.896	867.069	732.413	931.255	677.94	646.134	623.597	0.533796	0.218626	0.16406	1.39155	1.16363	0.272625
ENSMUSG00000024943|Smc5	230.174	134.584	146.922	180.763	167.575	192.423	197.906	224.678	233.333	175.451	0.562168	0.25157	0.187996	1.31653	1.1905	0.250134
ENSMUSG00000044424|Gm9493	22.9252	13.9565	12.8113	18.1689	21.1816	8.07344	13.0629	16.8291	9.96712	14.0369	0.649404	-0.523026	0.265655	-1.11312	0.695911	0.187485
ENSMUSG00000051255|Gm6563	153.45	113.652	135.118	112.102	147.366	139.025	125.578	103.9	123.642	143.365	0.934306	-0.0583423	0.773069	-0.288363	0.960367	0.0295107
ENSMUSG00000074925|Ptar1	61.7827	56.8308	75.0072	94.853	26.2737	58.4229	29.1462	28.6725	13.9479	48.1238	0.336462	-0.819741	0.0595787	-1.8839	0.566544	0.473064
ENSMUSG00000071604|Fam189a2	49.821	18.9317	42.3984	35.3604	17.1956	76.5312	41.1931	49.4882	66.8162	69.168	0.205985	0.889095	0.0216482	2.29648	1.85201	0.686165
ENSMUSG00000117820|Gm50305	2.9887	3.98882	1.96528	7.05097	4.03465	3.02324	2.01154	2.96763	1.99277	1.00458	1	-0.863925	0.204125	-1.26989	0.549456	NA
ENSMUSG00000024812|Tjp2	50.8209	85.7634	40.431	45.4375	10.1322	23.1923	11.069	36.609	81.7842	35.0928	0.855056	-0.308967	0.572062	-0.565017	0.80722	0.0680052
ENSMUSG00000082107|Gm16216	15.946	7.97178	9.8509	15.1397	14.1277	8.06937	14.0625	15.8455	7.97315	15.0366	0.981461	-0.0477629	0.92363	-0.095862	0.967435	0.00812708
ENSMUSG00000059363|Fxn	163.401	211.359	216.975	176.734	137.31	233.722	321.452	206.843	262.25	179.463	0.287798	0.41015	0.0423024	2.03053	1.32882	0.540912
ENSMUSG00000058927|Gm10053	21.9255	9.96444	14.7851	29.2497	14.1393	14.1102	14.0682	18.809	16.951	14.038	0.887779	-0.208106	0.658132	-0.442493	0.865673	0.0516952
ENSMUSG00000074922|Fam122a	8.96133	8.9676	5.88544	0.0212721	16.1496	7.06786	26.1052	28.7429	30.9246	21.0498	0.191094	1.509	0.0189968	2.34559	2.84614	0.718753
ENSMUSG00000024878|Cbwd1	66.7486	107.675	102.57	66.6745	54.5418	153.099	86.4019	105.901	116.667	142.355	0.236694	0.601874	0.0285809	2.18922	1.51769	0.625812
ENSMUSG00000024837|Dmrt1	38.8749	23.9287	37.5317	3.06091	14.1487	3.04624	20.0945	1.94664	42.892	33.0776	0.93359	-0.217053	0.771083	-0.290959	0.860321	0.0298438
ENSMUSG00000118238|Gm34432	41.849	30.9015	31.5392	41.4019	36.3463	32.2487	55.242	48.5083	50.8582	35.0922	0.755133	0.286032	0.396599	0.847711	1.21928	0.121977
ENSMUSG00000024921|Smarca2	44.8405	30.9018	49.3337	6.09892	28.2815	35.2668	43.1958	36.6126	45.8705	76.1779	0.605582	0.57265	0.22492	1.21355	1.48725	0.217827
ENSMUSG00000041360|Pum3	819.025	960.085	1021.73	1053.25	1142.67	1429.55	1090	1044.12	1029.03	1401.58	0.246126	0.262593	0.0311269	2.15545	1.19963	0.608842
ENSMUSG00000052942|Glis3	5.96819	2.98176	17.7454	26.2385	7.09107	73.4218	4.0322	15.8252	11.9603	29.068	0.446361	1.1628	0.106559	1.61385	2.23891	0.350314
ENSMUSG00000024780|Cdc37l1	75.7278	101.703	90.7656	63.6265	23.2575	94.6799	26.1389	52.4338	100.72	71.182	0.981276	-0.0407473	0.922023	-0.0978859	0.972151	0.00820893
ENSMUSG00000063754|Gm10136	18.9341	7.96966	12.8083	18.1717	13.1305	17.125	20.0872	18.8115	14.9558	18.0449	0.802167	0.326109	0.474395	0.715347	1.25363	0.0957351
ENSMUSG00000064202|4430402I18Rik	18.9177	65.8071	42.3919	174.494	62.5684	77.5439	11.0705	27.6808	23.9213	0.00917807	0.532508	-1.37744	0.162704	-1.39603	0.384902	0.273674
ENSMUSG00000024935|Slc1a1	1573.3	1455.58	1677.6	1379.43	1690.78	1900.04	1403.44	1405.35	1702.09	1462.74	0.965847	0.0178421	0.861269	0.174759	1.01244	0.0150917
ENSMUSG00000024785|Rcl1	679.53	1030.88	892.539	798.783	1113.38	933.909	1189.44	826.383	919.347	866.218	0.871277	0.0686914	0.617499	0.499399	1.04876	0.059844
ENSMUSG00000024789|Jak2	375.656	360.917	250.5	216.117	235.204	207.549	133.632	262.27	304.127	214.553	0.460214	-0.358186	0.114354	-1.57892	0.780145	0.33704
ENSMUSG00000038658|Ric1	261.048	430.704	385.645	347.372	219.072	322.385	342.569	211.763	321.073	361.923	0.909977	-0.0758895	0.704312	-0.379506	0.948757	0.0409694
ENSMUSG00000046324|Ermp1	443.398	407.763	511.893	399.891	340.191	419.098	345.592	346.379	454.691	360.926	0.737665	-0.126547	0.376026	-0.885242	0.916021	0.132141
ENSMUSG00000046138|9930021J03Rik	42.8372	66.7996	48.3046	123.114	95.8517	107.75	16.094	62.3523	18.9331	22.0668	0.509201	-0.730565	0.148095	-1.44629	0.602668	0.293111
ENSMUSG00000024817|Uhrf2	0	24.9296	6.86831	20.1924	11.1205	34.2202	28.1169	19.797	18.9456	19.0485	0.504197	0.929104	0.143943	1.46127	1.90409	0.297399
ENSMUSG00000024827|Gldc	2635.45	3412.66	2551.38	2307.46	3251.35	2878.3	3031.91	3088.84	2949.49	2655.8	0.887779	0.044758	0.658324	0.442228	1.03151	0.0516952
ENSMUSG00000062456|Rpl9-ps6	152.448	114.646	128.194	171.657	167.555	148.096	166.76	146.473	144.582	145.373	0.966618	0.0327254	0.863444	0.171992	1.02294	0.0147449
ENSMUSG00000024896|Minpp1	85.6858	100.695	158.86	104.007	32.3451	125.914	37.1907	110.857	121.655	99.2538	0.981132	0.0393176	0.918212	0.102686	1.02763	0.00827235
ENSMUSG00000013662|Atad1	78.7087	118.645	55.1825	135.286	115.062	89.6698	122.553	129.676	59.8185	87.2259	0.974263	-0.0405281	0.893915	-0.133352	0.972299	0.0113238
ENSMUSG00000053536|Cstf2t	101.621	182.451	139.045	114.133	194.799	181.332	151.698	177.166	135.605	192.487	0.745329	0.19553	0.385778	0.867299	1.14514	0.127652
ENSMUSG00000013663|Pten	239.124	356.919	318.546	256.517	328.067	463.402	420.921	310.755	353.98	345.885	0.27012	0.337894	0.0367143	2.08893	1.26391	0.568444
ENSMUSG00000033610|Pank1	20.9267	9.96376	26.66	20.1918	19.1772	9.08312	20.0901	28.7311	19.9436	6.02219	0.902849	-0.208745	0.689474	-0.399568	0.86529	0.0443849
ENSMUSG00000024795|Kif20b	285.963	249.239	341.257	273.67	316.954	268.997	363.659	268.197	322.073	278.715	0.953072	0.0335232	0.824642	0.221579	1.02351	0.0208745
ENSMUSG00000024800|Rpp30	174.371	138.576	171.612	203.961	235.156	90.6975	172.79	140.524	133.61	151.389	0.3271	-0.422775	0.0552247	-1.9171	0.745988	0.48532
ENSMUSG00000024805|Pcgf5	170.372	200.386	267.274	271.638	190.804	473.44	242.114	186.036	226.343	349.887	0.382113	0.425311	0.077301	1.76657	1.34286	0.417808
ENSMUSG00000024811|Tnks2	545.028	553.323	560.191	444.337	550.133	447.32	552.533	479.003	671.072	422.085	0.926191	-0.0447505	0.749304	-0.319558	0.969457	0.0332994
ENSMUSG00000040565|Btaf1	202.287	128.61	107.48	78.7968	208.896	60.4774	127.586	143.516	151.567	69.1863	0.61005	-0.394573	0.22789	-1.20581	0.760715	0.214634
ENSMUSG00000056999|Ide	53.7928	140.585	117.384	44.4715	129.181	110.812	52.2559	90.0546	121.655	118.298	0.987404	0.0226024	0.948752	0.0642735	1.01579	0.00550521
ENSMUSG00000080885|Rpl10-ps6	4.98081	2.98798	6.90967	2.03153	8.06675	10.0611	5.02443	2.95893	6.9812	6.0152	0.86678	0.313397	0.606575	0.514969	1.24263	0.0620911
ENSMUSG00000039652|Cpeb3	100.646	72.7786	90.7575	46.4792	93.8571	69.5186	61.2876	92.0608	70.7945	44.1205	0.753767	-0.260091	0.394477	-0.851527	0.835035	0.122763
ENSMUSG00000080544|Gm22714	26.9043	16.9436	16.7428	26.2521	22.2127	27.1971	30.1326	26.7263	30.9149	20.0539	0.785547	0.308197	0.439072	0.773761	1.23816	0.104828
ENSMUSG00000023307|Marchf5	632.702	769.665	685.415	802.809	822.679	1064.85	780.583	819.468	806.673	775.986	0.431519	0.19398	0.0988173	1.65061	1.14392	0.365001
ENSMUSG00000024986|Hhex	3.97875	10.9667	21.751	12.1141	18.1459	3.03752	17.0685	0.967742	14.9608	4.01508	0.664707	-0.741201	0.284516	-1.07023	0.598241	0.17737
ENSMUSG00000012443|Kif11	392.575	522.422	388.565	315.089	443.135	488.605	373.72	372.112	467.653	497.268	0.839905	0.0931301	0.545	0.60527	1.06668	0.0757696
ENSMUSG00000117988|Gm8663	11.9538	13.9569	34.6075	40.3094	4.06092	25.1624	5.03381	0	8.96961	2.01179	0.418657	-1.34921	0.0932551	-1.67847	0.392506	0.378142
ENSMUSG00000053799|Exoc6	25.9113	49.8742	29.6206	11.1284	55.4231	1.02925	1.0181	4.9176	7.96944	14.0397	0.00949743	-2.56884	0.000105079	-3.87855	0.16854	2.02239
ENSMUSG00000024989|Cep55	17.9304	7.96678	41.4833	38.3378	3.05939	21.1609	41.1688	9.86875	42.8902	10.0326	0.929092	0.202418	0.757749	0.308438	1.15063	0.0319412
ENSMUSG00000054237|Fra10ac1	46.8265	48.8494	47.3253	78.7333	65.5991	29.2393	49.2294	53.4411	57.8342	68.1698	0.879024	-0.155821	0.637759	-0.470834	0.897621	0.0559992
ENSMUSG00000067242|Lgi1	4.98019	1.98991	3.93341	3.0402	6.0575	6.0455	7.031	5.93666	19.9602	2.00855	0.46863	1.03465	0.12079	1.55147	2.04861	0.32917
ENSMUSG00000044026|Slc35g1	194.299	116.637	264.374	203.972	195.821	148.107	138.645	160.32	222.365	136.354	0.61315	-0.275134	0.233162	-1.19225	0.826374	0.212433
ENSMUSG00000024999|Noc3l	64.7561	115.654	85.7892	35.3874	86.8189	157.121	74.3498	94.018	135.619	114.289	0.381581	0.566948	0.0770539	1.76804	1.48139	0.418414
ENSMUSG00000048720|Tbc1d12	92.6666	73.7727	84.8143	63.6389	63.6131	74.5597	83.3839	96.0098	110.688	112.281	0.556419	0.333338	0.183527	1.32997	1.25993	0.254598
ENSMUSG00000025001|Hells	140.493	57.8116	152.883	82.8361	113.069	197.429	152.695	115.782	223.373	101.264	0.378455	0.531024	0.0759672	1.77458	1.44495	0.421986
ENSMUSG00000055044|Pdlim1	71.7519	59.8228	63.1453	47.4657	42.4063	18.1628	57.2581	25.6997	17.9371	94.2234	0.733108	-0.415893	0.368612	-0.899076	0.749555	0.134832
ENSMUSG00000025008|Tctn3	76.7229	96.7141	71.0036	10.1456	86.7983	74.5518	21.1177	93.0519	122.662	87.2197	0.88094	0.223487	0.643693	0.462541	1.16755	0.0550539
ENSMUSG00000025010|Ccnj	54.8061	75.7846	41.4113	58.5514	36.3533	44.3305	25.1287	31.6483	51.8527	41.1073	0.571546	-0.459781	0.194526	-1.29731	0.727096	0.242949
ENSMUSG00000049164|Zfp518a	74.7309	76.7692	92.741	67.6617	72.6768	71.5287	59.2777	53.4244	65.8085	67.1729	0.654805	-0.277973	0.271708	-1.09914	0.824749	0.183888
ENSMUSG00000025006|Sorbs1	426.458	414.743	406.331	239.363	492.579	411.039	344.587	534.469	470.647	248.645	0.980701	0.0216554	0.917237	0.103915	1.01512	0.00846333
ENSMUSG00000025016|Tm9sf3	129.526	182.452	131.152	67.7006	177.646	161.189	124.579	170.237	164.527	217.547	0.658464	0.283652	0.277569	1.0858	1.21727	0.181468
ENSMUSG00000044065|Gm9788	18.9262	23.9261	26.6303	21.2162	30.2737	30.2165	28.1269	23.7477	26.9229	26.0667	0.897182	0.159143	0.675829	0.418161	1.11662	0.0471196
ENSMUSG00000025019|Lcor	365.676	445.655	366.882	278.732	508.712	223.68	259.201	415.686	325.059	396.011	0.522632	-0.279273	0.157455	-1.41368	0.824006	0.281804
ENSMUSG00000025154|Arhgap19	62.7663	84.7439	117.414	154.425	103.949	39.3181	125.555	25.6855	53.8373	40.1119	0.23279	-0.87926	0.0275572	-2.20353	0.543646	0.633036
ENSMUSG00000047604|Frat2	133.505	308.078	189.342	262.534	195.837	233.724	187.867	201.891	148.563	287.728	0.967759	-0.0396352	0.867407	-0.166953	0.972901	0.0142328
ENSMUSG00000067199|Frat1	2201.03	2845.38	2870.97	1998.45	2255.06	2440.05	2009.22	1867.53	2270.45	2264.8	0.483426	-0.165519	0.129727	-1.51518	0.891608	0.31567
ENSMUSG00000011752|Pgam1	75.7179	89.7244	97.6301	79.7946	126.161	105.782	128.581	127.691	83.7537	118.3	0.651519	0.266335	0.268644	1.10619	1.20275	0.186073
ENSMUSG00000035049|Rrp12	982.441	1003.95	946.778	1062.33	1045.76	1112.22	1140.23	856.069	1092.85	897.299	0.969103	0.0163229	0.871608	0.161617	1.01138	0.0136301
ENSMUSG00000025157|Zdhhc16	51.8021	147.573	81.8552	107.018	29.3146	40.3257	79.3661	54.4059	84.7557	152.371	0.988736	-0.0220116	0.958586	-0.0519286	0.984859	0.00491983
ENSMUSG00000025159|Mms19	225.185	198.395	250.519	201.974	197.858	292.14	166.776	195.947	218.369	286.727	0.848421	0.111056	0.558174	0.585556	1.08002	0.0713886
ENSMUSG00000034321|Exosc1	674.559	561.294	823.547	615.996	558.224	598.432	610.805	524.52	749.841	659.687	0.929971	-0.0409758	0.760343	-0.30503	0.971997	0.0315305
ENSMUSG00000025171|Ubtd1	890.764	1407.73	930.971	1166.36	1488.89	1465.84	1588.28	1427.15	1100.82	1461.74	0.353599	0.259422	0.0658572	1.83939	1.197	0.45149
ENSMUSG00000025178|Pi4k2a	489.229	631.095	486.214	358.511	416.905	555.097	418.928	458.222	513.52	505.292	0.938905	0.0411624	0.78506	0.272731	1.02894	0.0273785
ENSMUSG00000044345|Marveld1	3.97202	14.9459	22.6601	16.1837	24.2396	80.5156	55.2308	27.7031	54.8557	15.0458	0.0922376	1.50918	0.00480022	2.82014	2.84649	1.03509
ENSMUSG00000018821|Avpi1	164.411	114.648	198.292	90.9107	170.571	59.4716	155.708	104.888	104.692	183.461	0.721828	-0.280639	0.354251	-0.926376	0.823226	0.141566
ENSMUSG00000018820|Zfyve27	432.435	299.085	376.728	475.615	330.102	463.422	352.625	427.548	450.701	614.561	0.450342	0.270632	0.108189	1.60639	1.20634	0.346457
ENSMUSG00000025184|R3hcc1l	7.95946	7.96603	35.5328	13.1527	23.2233	25.1884	44.1837	19.7796	17.9432	66.144	0.378979	0.980449	0.0761594	1.77342	1.97308	0.421385
ENSMUSG00000025190|Got1	62.7689	124.641	74.9573	95.9074	80.7457	26.2252	85.3853	65.3116	55.8338	48.1295	0.327183	-0.644269	0.0560152	-1.91092	0.639817	0.485209
ENSMUSG00000040414|Slc25a28	275.987	421.717	404.336	467.551	263.497	741.444	708.227	479.011	537.453	482.234	0.013039	0.685598	0.0001866	3.7365	1.60837	1.88476
ENSMUSG00000025192|Entpd7	152.443	135.583	165.68	229.203	170.596	294.128	174.803	144.479	122.639	168.432	0.919058	0.08368	0.733632	0.340298	1.05972	0.036657
ENSMUSG00000040018|Cox15	2.98055	7.97132	5.89054	0.0193525	0.0185724	24.1524	8.04364	16.8359	11.9643	53.0986	0.0222419	2.75379	0.000381779	3.55237	6.74485	1.65283
ENSMUSG00000025193|Cutc	103.63	53.8279	63.0892	205.88	66.6398	89.662	52.2536	92.0457	84.7546	57.153	0.670524	-0.391728	0.291563	-1.0547	0.762216	0.173586
ENSMUSG00000025194|Abcc2	30.9041	3.97986	13.7976	32.2666	26.2176	27.1773	2.02183	12.8563	0	12.0337	0.5781	-0.98705	0.20012	-1.28121	0.504508	0.237997
ENSMUSG00000025197|Cyp2c23	9.95669	29.919	25.6693	5.07636	34.2777	25.1727	3.02729	18.805	25.9311	4.01763	0.816956	-0.44693	0.502267	-0.670928	0.733602	0.0878012
ENSMUSG00000025196|Cpn1	205.256	135.58	236.715	390.714	133.273	260.912	253.152	137.538	156.542	149.388	0.809314	-0.202154	0.485413	-0.697623	0.869252	0.0918828
ENSMUSG00000025198|Erlin1	112.593	41.8596	62.0871	103.007	99.9399	126.929	140.634	140.563	128.633	126.32	0.174845	0.660693	0.0159891	2.40917	1.58084	0.757348
ENSMUSG00000025199|Chuk	94.6713	112.678	48.3009	36.3831	53.511	20.1809	60.2786	75.2309	69.8006	62.1596	0.823219	-0.264517	0.514948	-0.651152	0.832478	0.0844847
ENSMUSG00000025200|Cwf19l1	44.8321	27.9052	71.035	88.8208	20.2262	55.4116	80.354	59.3847	64.8159	52.135	0.790086	0.303887	0.446918	0.760562	1.23447	0.102326
ENSMUSG00000057506|Bloc1s2	91.6682	72.7744	91.7206	105.009	83.7886	93.6915	98.4487	86.0986	88.7433	91.2334	0.960573	0.0423488	0.84961	0.189616	1.02979	0.0174698
ENSMUSG00000037071|Scd1	306.881	376.856	385.615	281.766	342.208	459.388	522.382	370.139	514.524	386.991	0.0969671	0.412136	0.00520372	2.79414	1.33065	1.01338
ENSMUSG00000025204|Ndufb8	920.669	775.645	759.387	783.631	919.58	870.439	786.613	996.638	888.437	849.173	0.782847	0.078527	0.436177	0.778665	1.05594	0.106323
ENSMUSG00000036450|Hif1an	243.12	274.173	153.811	348.344	308.857	146.105	282.287	294.952	154.545	154.403	0.517528	-0.363673	0.153569	-1.42704	0.777184	0.286066
ENSMUSG00000097683|Gm26644	62.7655	70.7815	97.6555	61.6196	80.7573	152.072	76.3538	81.1517	58.8236	93.2363	0.686794	0.305319	0.311497	1.01208	1.23569	0.163174
ENSMUSG00000025207|Sema4g	68.7725	27.9104	42.4197	41.3963	61.5326	49.3494	34.1595	13.8198	17.9395	15.0471	0.309582	-0.893254	0.0489028	-1.96944	0.538398	0.509224
ENSMUSG00000036097|Slf2	148.458	192.42	194.304	98.9971	151.424	181.338	203.928	174.187	167.516	202.514	0.623293	0.242446	0.242841	1.16792	1.183	0.205308
ENSMUSG00000025208|Mrpl43	249.098	280.154	230.768	255.484	245.293	300.208	200.93	263.263	265.236	213.55	0.976209	-0.0202571	0.898109	-0.128051	0.986057	0.0104571
ENSMUSG00000025209|Twnk	124.539	165.495	109.425	167.64	140.33	231.697	247.12	233.592	227.35	204.521	0.0093127	0.69397	9.92179e-05	3.8925	1.61773	2.03092
ENSMUSG00000035342|Lzts2	182.337	156.52	278.171	196.917	307.825	204.511	192.886	127.639	157.54	174.449	0.389002	-0.388439	0.0797996	-1.75185	0.763956	0.410048
ENSMUSG00000100417|Gm28578	14.9324	37.8826	55.2567	55.5203	17.1934	85.5777	31.1513	22.7329	45.8689	61.1487	0.721677	0.44752	0.351833	0.93104	1.36369	0.141657
ENSMUSG00000025217|Btrc	1039.24	932.173	776.148	838.162	866.093	1184.74	829.812	1072.84	896.413	719.847	0.842768	0.0793984	0.549624	0.598324	1.05658	0.0742921
ENSMUSG00000057605|Gm6807	8.96506	11.9645	6.88619	11.1082	10.0974	16.1067	7.03791	16.845	7.97419	12.0301	0.85265	0.291383	0.569796	0.568353	1.22381	0.0692294
ENSMUSG00000041035|Gm17018	125.548	157.532	96.6324	103.011	64.6354	32.2752	112.517	154.423	147.581	150.378	0.917252	0.12565	0.724776	0.352084	1.091	0.0375114
ENSMUSG00000025218|Poll	110.593	104.676	155.841	133.3	106.008	84.6495	213.958	158.364	78.7628	224.559	0.670524	0.316754	0.291773	1.05424	1.24553	0.173586
ENSMUSG00000025220|Oga	523.101	781.638	563.131	586.711	576.387	686.067	549.526	615.59	710.953	461.186	0.99595	-0.00363569	0.979837	-0.0252731	0.997483	0.0017625
ENSMUSG00000056209|Npm3	234.151	202.381	227.811	212.075	247.309	255.89	257.178	272.176	259.253	267.683	0.437318	0.223712	0.102456	1.63306	1.16773	0.359202
ENSMUSG00000039901|Armh3	213.221	336.985	301.803	289.813	285.663	251.869	348.587	229.594	226.342	217.561	0.724511	-0.164216	0.359061	-0.917155	0.892413	0.139955
ENSMUSG00000074811|Hps6	150.445	180.448	121.256	180.774	288.668	291.131	243.111	271.198	159.533	302.765	0.323493	0.460171	0.053818	1.9283	1.3757	0.490135
ENSMUSG00000055491|Pprc1	1088.06	1126.58	1246.61	1360.22	1460.62	1097.12	1353.2	984.727	1067.92	1227.14	0.61105	-0.132672	0.229496	-1.20166	0.91214	0.213923
ENSMUSG00000025223|Ldb1	307.886	296.101	343.228	366.546	324.02	267.991	307.41	246.416	265.231	287.737	0.331587	-0.252572	0.0581729	-1.89439	0.839399	0.479402
ENSMUSG00000038754|Elovl3	157.425	202.388	128.174	208.013	241.227	159.188	226.028	270.23	115.657	147.382	0.977619	-0.0290624	0.907745	-0.115884	0.980057	0.00983022
ENSMUSG00000025229|Pitx3	12.9399	76.7888	31.5426	155.276	38.3593	30.2343	9.05961	31.6576	0	0.00844061	0.396605	-2.15135	0.0828266	-1.73452	0.225102	0.401642
ENSMUSG00000025225|Nfkb2	11.9427	14.9436	40.4327	14.1739	32.3155	164.034	21.1105	30.6628	41.8792	41.1054	0.157017	1.39326	0.0134603	2.47135	2.62672	0.804055
ENSMUSG00000025224|Gbf1	67.7416	117.641	121.302	180.719	182.667	195.408	95.4472	100.931	105.691	85.2248	0.822685	-0.201574	0.511589	-0.656366	0.869601	0.0847666
ENSMUSG00000025226|Fbxl15	91.6685	64.7968	87.7717	90.8837	199.76	125.906	53.2585	62.3259	11.9511	107.27	0.589933	-0.568495	0.210349	-1.25261	0.67432	0.229197
ENSMUSG00000036748|Cuedc2	160.408	215.344	232.746	121.219	115.115	186.394	377.708	299.9	342.025	360.911	0.0124951	0.891038	0.000175033	3.75257	1.85451	1.90326
ENSMUSG00000015176|Nolc1	4524.62	3753.61	3605.67	3477.84	4317.3	3913.96	3565.36	4259.65	4049.32	4186.71	0.94398	0.0215484	0.798766	0.254945	1.01505	0.0250371
ENSMUSG00000025034|Trim8	30.8831	32.8969	66.1449	49.4644	59.5223	59.4132	20.1056	22.7363	21.929	28.0765	0.476563	-0.649864	0.125565	-1.53183	0.637341	0.321879
ENSMUSG00000025231|Sufu	0.983192	31.9001	11.7839	27.2826	6.0942	66.452	52.2278	57.4391	35.8953	86.1964	0.0325693	1.93413	0.000719693	3.38197	3.82147	1.48719
ENSMUSG00000025228|Actr1a	400.557	293.108	341.241	153.537	402.741	222.669	408.866	367.187	255.257	453.15	0.897795	0.101451	0.677617	0.415718	1.07285	0.0468228
ENSMUSG00000025036|Sfxn2	7.96233	54.8665	24.677	7.094	7.09021	6.06495	15.0736	16.8191	12.9584	34.0763	0.90613	-0.257938	0.695958	-0.390783	0.836282	0.0428095
ENSMUSG00000025035|Arl3	254.074	369.884	296.852	253.482	384.569	281.086	359.643	295.914	232.323	346.885	0.951268	-0.040374	0.818262	-0.22978	0.972403	0.0216973
ENSMUSG00000047731|Wbp1l	99.6283	125.614	140.033	47.5111	288.618	199.457	155.715	187.07	145.578	167.427	0.753467	0.286055	0.394163	0.852091	1.2193	0.122936
ENSMUSG00000062376|Borcs7	14.9362	30.9069	55.3071	16.1815	31.2895	33.2409	23.112	18.7829	24.9253	46.109	0.989101	-0.0235236	0.960089	-0.0500423	0.983827	0.00475935
ENSMUSG00000064105|Cnnm2	355.711	461.608	250.466	382.717	420.915	453.335	362.664	381.037	314.09	207.54	0.839905	-0.122802	0.544442	-0.60611	0.918402	0.0757696
ENSMUSG00000025041|Nt5c2	134.509	145.557	149.905	193.862	114.085	143.063	216.977	145.48	139.595	133.344	0.91682	0.077148	0.723442	0.353863	1.05493	0.037716
ENSMUSG00000117814|Gm50431	12.9399	18.9334	19.6844	59.5429	49.4445	108.702	31.1489	34.6316	27.9143	23.0654	0.730446	0.489871	0.365691	0.904573	1.40432	0.136412
ENSMUSG00000034336|Ina	147.474	185.454	127.235	70.7184	194.761	83.6361	80.3805	107.869	65.8003	100.26	0.134028	-0.728495	0.0100924	-2.57265	0.603533	0.872804
ENSMUSG00000025050|Pcgf6	550.998	751.724	710.097	648.31	784.308	633.693	740.393	567.079	789.726	531.365	0.848421	-0.0788176	0.561299	-0.580913	0.946833	0.0713886
ENSMUSG00000053617|Sh3pxd2a	79.7204	63.8077	68.0635	41.4247	43.4243	28.235	40.1953	105.961	62.8196	65.1652	0.984479	0.0285469	0.940112	0.0751292	1.01998	0.00679374
ENSMUSG00000071528|Atp5md	83.6992	71.7805	64.0868	77.7562	52.5129	71.5338	80.3674	78.1864	85.755	102.255	0.689347	0.25714	0.314049	1.00676	1.19511	0.161562
ENSMUSG00000025049|Taf5	180.375	89.7258	62.094	67.6819	110.017	36.3012	77.3627	138.595	131.629	75.1971	0.901537	-0.15149	0.686669	-0.403379	0.90032	0.0450165
ENSMUSG00000025047|Pdcd11	694.49	624.108	572.995	440.308	798.426	593.392	497.29	615.59	584.313	641.64	0.824037	-0.0942995	0.516598	-0.648598	0.936727	0.0840533
ENSMUSG00000042694|Stn1	67.7477	46.8473	59.1381	119.132	28.3071	68.5207	148.655	169.321	104.702	77.2004	0.233014	0.82343	0.0276686	2.20195	1.76961	0.632618
ENSMUSG00000025060|Slk	61.7812	29.9007	61.1641	74.6945	56.5222	35.2774	70.3105	45.5164	26.9133	55.1401	0.785398	-0.284927	0.43845	-0.774813	0.820783	0.10491
ENSMUSG00000025066|Sfr1	319.845	247.246	260.354	294.867	272.55	311.298	270.243	291.96	263.238	339.865	0.85032	0.0821713	0.56371	0.577339	1.05861	0.0704174
ENSMUSG00000025026|Add3	33.8902	16.9459	39.5209	18.1826	6.08375	30.2048	1.01815	0.959311	20.9398	35.0798	0.87252	-0.376484	0.622758	-0.491945	0.770313	0.0592245
ENSMUSG00000025025|Mxi1	96.669	41.8669	33.4918	45.4579	52.4974	67.4907	20.111	77.2218	54.8404	90.2198	0.877171	0.198838	0.631595	0.479484	1.14777	0.0569155
ENSMUSG00000025027|Xpnpep1	379.622	495.502	336.28	370.617	345.24	490.618	336.553	478.035	430.758	545.388	0.466144	0.243337	0.118421	1.56143	1.18373	0.33148
ENSMUSG00000025024|Smndc1	163.408	145.555	142.987	102.024	172.609	164.216	177.813	163.297	184.471	237.598	0.394522	0.352004	0.082158	1.7383	1.27633	0.403929
ENSMUSG00000024974|Smc3	732.349	696.886	660.77	659.421	794.406	745.512	627.886	724.458	670.065	707.811	0.934529	-0.027946	0.774973	-0.285876	0.980816	0.0294074
ENSMUSG00000024975|Pdcd4	39.8614	26.9155	14.7535	40.3762	5.0824	12.1135	52.2201	36.6283	46.8736	40.0984	0.672697	0.565301	0.295995	1.04506	1.4797	0.17218
ENSMUSG00000084957|Bbip1	24.908	33.9016	14.7606	26.2576	25.2397	27.2014	9.05615	28.7042	31.9108	47.1088	0.8899	0.203115	0.664752	0.433361	1.15118	0.0506589
ENSMUSG00000024976|Shoc2	69.7459	49.8415	61.1285	118.099	91.8389	117.834	59.2789	55.4034	52.8414	55.146	0.848421	-0.198267	0.559715	-0.583264	0.871597	0.0713886
ENSMUSG00000024982|Zdhhc6	59.7823	70.7885	38.4261	101.941	13.1654	33.2697	93.4101	81.1794	61.8214	64.1636	0.86494	0.232574	0.601748	0.521888	1.17493	0.0630139
ENSMUSG00000024983|Vti1a	43.8473	28.9091	29.5739	52.4772	36.3369	36.2665	10.0629	31.6641	55.8508	20.0577	0.813233	-0.312859	0.492746	-0.685948	0.805045	0.0897852
ENSMUSG00000025077|Dclre1a	21.9105	33.8939	33.5161	120.017	16.1833	48.3481	36.1694	37.603	34.8966	20.0591	0.815684	-0.349487	0.499613	-0.675098	0.784863	0.0884781
ENSMUSG00000025078|Nhlrc2	27.8948	32.8994	46.385	39.374	21.2191	18.1542	36.1645	21.7509	14.9479	81.1825	0.984479	0.0378936	0.939395	0.0760306	1.02661	0.00679374
ENSMUSG00000024985|Tcf7l2	216.225	121.623	192.329	172.68	197.836	151.127	151.701	154.382	147.57	220.558	0.839905	-0.126068	0.544747	-0.60565	0.916325	0.0757696
ENSMUSG00000025081|Tdrd1	9.95343	13.9507	17.7301	31.2915	32.2869	11.1024	44.182	24.7406	53.8649	12.0375	0.752464	0.471451	0.392682	0.854763	1.3865	0.123514
ENSMUSG00000035173|Ccdc186	331.801	380.851	301.784	259.54	187.786	279.072	335.536	290.963	357.971	378.964	0.72722	0.168088	0.362185	0.91121	1.12357	0.138334
ENSMUSG00000097785|B230217O12Rik	3.9774	3.98106	16.7811	9.10002	16.1424	38.2175	12.057	4.92665	14.9583	10.0281	0.668316	0.682926	0.287456	1.06372	1.60539	0.175018
ENSMUSG00000033478|Fam160b1	8.96658	18.953	7.8815	20.1578	9.08692	0.0119577	11.0486	7.91136	1.98859	9.02371	0.426983	-1.11733	0.0962048	-1.66354	0.460947	0.36959
ENSMUSG00000025086|Trub1	3.97293	17.9402	27.6168	41.3701	0.0267805	54.3535	23.1097	22.754	35.9023	38.091	0.546951	0.938039	0.174608	1.35754	1.91592	0.262051
ENSMUSG00000025085|Ablim1	20.9283	6.97184	17.7554	29.2489	48.358	5.05662	19.0848	12.8551	0	6.02172	0.240098	-1.52024	0.029732	-2.17364	0.348628	0.619612
ENSMUSG00000025090|Ccdc172	7.96298	7.96898	5.88166	55.4235	7.08864	22.1549	13.0654	18.8072	25.9319	10.0304	0.972555	0.0921715	0.888894	0.139704	1.06597	0.012086
ENSMUSG00000025089|Gfra1	41.8569	0	10.8035	43.3961	11.1341	78.4997	27.1276	35.6395	45.8769	8.02958	0.620451	0.864699	0.239082	1.17728	1.82096	0.207293
ENSMUSG00000025094|Slc18a2	9.96245	23.9413	18.7747	18.1533	4.05581	5.05013	2.01924	0.967385	9.97006	17.0385	0.460214	-1.09515	0.114529	-1.57816	0.468088	0.33704
ENSMUSG00000074746|Pdzd8	108.631	97.7194	38.4289	112.019	34.3479	59.4401	10.0671	63.3451	39.8782	27.0785	0.285006	-0.969206	0.0414531	-2.03897	0.510787	0.545147
ENSMUSG00000057858|Fam204a	117.574	124.624	162.777	168.602	65.6451	131.969	111.514	70.2355	126.636	88.231	0.708615	-0.274236	0.336028	-0.962043	0.826888	0.149589
ENSMUSG00000033417|Cacul1	31.8751	64.809	101.688	15.188	60.5543	23.1975	67.2987	29.6614	71.8011	50.129	0.911738	-0.17887	0.708	-0.374543	0.883394	0.04013
ENSMUSG00000072437|Nanos1	66.7486	165.515	113.431	92.9107	72.6999	66.5121	128.579	67.2718	119.659	113.287	0.971674	-0.0458567	0.883087	-0.147056	0.968714	0.0124796
ENSMUSG00000024993|Fam45a	258.06	185.427	329.412	237.329	394.66	379.793	397.812	253.344	324.066	307.788	0.608929	0.243139	0.227178	1.20766	1.18356	0.215433
ENSMUSG00000063698|Sfxn4	112.597	115.654	90.7267	111.068	63.6188	78.5927	36.1861	100.952	138.611	110.279	0.940289	-0.0874723	0.789279	-0.267247	0.94117	0.0267386
ENSMUSG00000024991|Eif3a	3289.09	3408.67	3063.25	2596.27	3492.6	3242.99	3007.8	3074.98	3198.77	2958.57	0.898577	-0.0337847	0.679894	-0.412608	0.976854	0.0464446
ENSMUSG00000024997|Prdx3	337.784	272.174	257.398	228.236	251.356	222.661	269.237	342.456	282.186	311.795	0.86723	0.0846622	0.608345	0.512437	1.06044	0.0618659
ENSMUSG00000059326|Csf2ra	14.938	21.9309	20.6959	5.08252	31.2807	66.4156	16.0829	22.756	28.9185	27.0686	0.506099	0.779874	0.145208	1.45667	1.71698	0.295764
ENSMUSG00000117951|Gm50357	101.63	90.7207	95.6511	94.9338	109.018	121.894	116.532	112.828	115.668	119.303	0.5781	0.252957	0.200147	1.28113	1.19165	0.237997
ENSMUSG00000074733|Zfp950	78.7187	65.7992	101.635	35.3773	64.6084	106.757	22.1214	54.4163	64.8115	94.2337	0.992484	-0.0157231	0.9687	-0.039239	0.989161	0.00327634
ENSMUSG00000003228|Grk5	94.6443	163.503	208.125	78.8075	192.788	124.941	305.365	126.659	152.557	230.581	0.641723	0.349453	0.260851	1.12438	1.27408	0.192652
ENSMUSG00000026643|Nmt2	187.323	231.307	216.014	241.314	119.138	126.957	169.781	128.636	178.485	161.415	0.397651	-0.378909	0.0832411	-1.73218	0.769019	0.400498
ENSMUSG00000049950|Rpp38	83.6798	207.37	258.422	41.4571	126.21	353.567	191.884	164.268	381.921	301.762	0.309582	0.958388	0.0489607	1.96893	1.94314	0.509224
ENSMUSG00000026648|Dclre1c	102.642	53.8312	86.8137	16.2029	56.5423	109.778	50.2404	39.5553	72.7905	114.279	0.816956	0.29118	0.502181	0.671062	1.22364	0.0878012
ENSMUSG00000026646|Suv39h2	91.6774	106.69	98.6712	17.212	43.4308	26.2243	51.2441	28.6606	101.718	123.299	0.953018	-0.110881	0.824468	-0.221802	0.926023	0.020899
ENSMUSG00000051396|Gm45902	11.9484	83.7979	35.5479	21.2104	11.1267	3.04663	0.0122212	24.7466	25.9272	9.03018	0.377331	-1.38203	0.0751463	-1.77957	0.383678	0.423277
ENSMUSG00000109865|Hspa14	498.189	712.842	637.11	685.661	629.882	631.673	702.217	607.668	557.389	595.525	0.93949	-0.0319149	0.787218	-0.269925	0.978121	0.0271078
ENSMUSG00000039449|Prpf18	119.575	109.671	83.8164	85.8431	68.6618	55.4336	87.4042	115.813	137.614	82.2133	0.977619	0.0332973	0.90839	0.11507	1.02335	0.00983022
ENSMUSG00000026662|Sephs1	282.98	176.457	246.557	166.65	211.993	328.408	267.223	256.333	221.358	333.846	0.308661	0.375447	0.048449	1.97341	1.29724	0.510518
ENSMUSG00000026664|Phyh	134.515	83.7379	167.703	203.926	94.9048	117.876	93.4383	69.2425	144.587	128.328	0.669772	-0.307181	0.289858	-1.05843	0.80822	0.174073
ENSMUSG00000026669|Mcm10	383.608	314.041	496.103	435.23	468.362	378.809	425.953	356.276	339.017	537.368	0.943652	-0.0418527	0.797419	-0.256689	0.971407	0.0251883
ENSMUSG00000025815|Dhtkd1	18.9253	53.8555	11.7954	14.1621	27.2549	27.2017	6.0436	52.5144	30.9129	28.0715	0.91702	0.199723	0.723856	0.35331	1.14848	0.0376213
ENSMUSG00000025817|Nudt5	30.8952	4.9752	0	13.1481	10.1187	5.06103	60.23	51.5424	29.9186	20.053	0.301583	1.49696	0.0459504	1.99585	2.82248	0.520593
ENSMUSG00000025816|Sec61a2	138.491	220.338	128.175	317.013	162.527	206.519	162.751	178.142	152.556	149.386	0.7921	-0.186421	0.451606	-0.75274	0.878783	0.10122
ENSMUSG00000043241|Upf2	177.348	302.089	286.025	198.954	254.375	144.093	433.958	246.431	231.33	250.642	0.901312	0.100189	0.685919	0.4044	1.07191	0.0451249
ENSMUSG00000102887|Gm10857	9.95399	27.9181	7.84812	26.2504	4.06894	9.08846	34.1455	44.5896	50.8731	22.0576	0.365657	1.07934	0.0702845	1.81007	2.11306	0.436926
ENSMUSG00000045319|Proser2	227.169	323.022	329.414	138.39	404.749	487.562	258.191	232.556	275.203	338.864	0.830496	0.162472	0.524744	0.63605	1.1192	0.0806625
ENSMUSG00000039063|Echdc3	32.8655	108.677	93.7014	82.8093	23.2614	81.6074	147.649	97.9906	81.7627	110.276	0.462803	0.60545	0.115855	1.57241	1.52145	0.334604
ENSMUSG00000082953|Gm13217	0.990529	8.97467	2.93983	12.0993	6.06081	12.0754	10.0413	10.9011	1.98979	5.01487	0.858604	0.36537	0.584261	0.547172	1.28821	0.066207
ENSMUSG00000025782|Taf3	257.064	383.844	238.643	188.869	401.721	383.821	172.81	322.646	393.872	270.695	0.933143	0.0705908	0.76874	0.294024	1.05015	0.0300517
ENSMUSG00000025781|Atp5c1	766.222	724.798	836.326	788.679	599.625	987.293	914.191	810.554	937.298	1112.84	0.0533357	0.357909	0.00174155	3.1311	1.28157	1.27298
ENSMUSG00000037262|Kin	32.8672	65.7979	56.1907	40.4245	25.2761	141.99	40.1993	120.799	105.706	100.249	0.0430303	1.2062	0.00112769	3.25656	2.3073	1.36623
ENSMUSG00000061186|Sfmbt2	10.9522	37.8984	8.84023	25.2361	39.3223	33.2229	23.104	19.79	6.97162	5.02068	0.782599	-0.472817	0.433954	-0.782444	0.720556	0.106461
ENSMUSG00000026773|Pfkfb3	329.803	348.941	405.361	264.597	443.115	409.016	311.434	291.942	322.068	416.06	0.958317	-0.0337232	0.840426	-0.201349	0.976896	0.0184906
ENSMUSG00000058594|Fbh1	92.706	17.9367	6.84957	27.2806	28.2772	68.4602	10.0633	64.3859	24.9225	20.0581	0.961213	0.118671	0.850745	0.188168	1.08573	0.0171803
ENSMUSG00000026767|Mindy3	36.8672	35.8912	67.15	5.08754	37.3461	7.08104	52.2252	11.8397	31.9059	68.1579	0.972447	-0.0900107	0.885454	-0.144059	0.939516	0.0121342
ENSMUSG00000037197|Rbm17	1373.02	1777.61	1417.21	1333.99	1680.68	1428.57	1379.33	1627.06	1473.75	1505.85	0.921123	-0.0322826	0.73748	-0.335192	0.977872	0.0356822
ENSMUSG00000026723|Trdmt1	2.97903	13.9551	0.948811	0.0224099	31.2529	27.1797	17.0785	29.7289	26.9304	19.0475	0.428238	1.28587	0.0970369	1.65939	2.4383	0.368315
ENSMUSG00000026727|Rsu1	1.98389	8.9689	22.7244	2.04374	30.2297	43.242	2.02054	4.92615	6.9748	10.0282	0.994496	0.028282	0.972717	0.0342013	1.0198	0.00239693
ENSMUSG00000026718|Stam	31.8823	28.9089	40.4487	21.2294	74.622	11.1087	52.2247	20.7586	22.9278	45.1107	0.791423	-0.37365	0.449949	-0.7555	0.771828	0.101591
ENSMUSG00000026707|Nsun6	39.8522	55.8351	25.603	43.4268	19.2123	72.5051	45.2083	54.446	60.831	42.1094	0.465997	0.580805	0.118126	1.56269	1.49568	0.331617
ENSMUSG00000017418|Arl5b	67.7654	55.834	18.6875	40.4043	23.2475	46.3453	37.1779	61.3812	41.8764	87.2072	0.700018	0.411911	0.3276	0.978959	1.33045	0.154891
ENSMUSG00000051154|Commd3	62.7667	65.7963	78.8975	6.10593	101.93	136.967	47.2305	66.2958	105.703	119.294	0.593097	0.591845	0.21373	1.24337	1.50717	0.226875
ENSMUSG00000026739|Bmi1	338.781	361.911	310.68	293.853	175.67	283.093	202.942	224.642	261.245	308.787	0.669772	-0.209614	0.28976	-1.05865	0.864768	0.174073
ENSMUSG00000043415|Otud1	33.88	20.9312	16.7324	48.4329	24.2371	49.3344	7.04874	46.5518	40.8885	10.0342	0.967759	0.0928801	0.867422	0.166934	1.0665	0.0142328
ENSMUSG00000026737|Pip4k2a	36.872	49.8623	40.4677	19.2058	24.2361	22.1746	26.123	11.8447	22.9301	38.0929	0.649535	-0.493761	0.265803	-1.11278	0.710171	0.187398
ENSMUSG00000026743|Mllt10	355.703	474.561	457.608	568.512	581.409	513.796	610.789	383.982	419.785	371.957	0.872149	-0.0837342	0.620149	-0.495639	0.943612	0.0594094
ENSMUSG00000026740|Dnajc1	120.557	207.381	143.984	88.8975	172.6	175.287	147.679	131.617	150.565	169.431	0.92114	0.0787049	0.738306	0.334097	1.05607	0.0356746
ENSMUSG00000036591|Arhgap21	141.488	224.337	148.93	173.668	130.221	154.133	72.3493	102.905	139.597	96.2528	0.25436	-0.534393	0.0332723	-2.12878	0.690449	0.594552
ENSMUSG00000036617|Etl4	32.8912	3.97833	35.5536	38.3307	7.09325	23.169	28.1218	17.8048	8.9665	19.0504	0.880903	-0.278766	0.643266	-0.463137	0.824296	0.0550718
ENSMUSG00000083563|Gm13340	7.96763	12.9625	11.8379	13.1213	9.0909	13.0921	11.0509	9.8928	7.97419	12.0301	0.989091	-0.0248925	0.959453	-0.0508405	0.982894	0.00476385
ENSMUSG00000026784|Pdss1	144.495	75.7658	107.519	70.706	100.935	80.6041	70.3314	66.2865	123.652	77.201	0.733973	-0.256512	0.369991	-0.89649	0.83711	0.13432
ENSMUSG00000058835|Abi1	149.452	148.544	154.818	161.584	180.69	290.107	200.919	196.954	210.396	164.423	0.229499	0.418699	0.0267828	2.21467	1.33672	0.639219
ENSMUSG00000026771|Spopl	22.9083	29.9051	40.4409	22.2408	46.4199	57.3986	47.2093	33.6415	44.8739	33.0869	0.650025	0.41723	0.266415	1.11136	1.33536	0.18707
ENSMUSG00000102591|Gm38383	21.9078	53.838	58.2025	95.864	17.1974	72.5125	36.175	29.6625	65.8165	52.1329	0.977619	0.0532423	0.908416	0.115036	1.03759	0.00983022
ENSMUSG00000026979|Psd4	54.8167	21.9272	46.3868	38.365	69.5803	15.1345	12.0709	21.7515	25.9211	29.0767	0.119292	-1.15248	0.00780217	-2.66051	0.449851	0.923389
ENSMUSG00000026781|Acbd5	150.452	187.435	147.92	181.762	213.975	138.033	168.774	168.247	173.5	147.38	0.772709	-0.147204	0.420949	-0.804776	0.902999	0.111984
ENSMUSG00000026779|Mastl	85.6771	128.606	120.297	200.925	139.307	193.412	140.648	195.988	122.641	168.428	0.628172	0.283209	0.247129	1.15735	1.2169	0.201921
ENSMUSG00000026775|Yme1l1	666.585	627.095	531.551	507.965	816.609	762.635	681.126	796.718	695.992	814.079	0.326699	0.251898	0.0549014	1.91966	1.19077	0.485852
ENSMUSG00000004113|Cacna1b	14.9403	33.9067	25.6555	34.3021	23.2134	1.02984	48.188	16.813	10.9617	5.02077	0.682696	-0.686592	0.307558	-1.02036	0.62132	0.165772
ENSMUSG00000036893|Ehmt1	388.592	443.658	364.898	447.339	339.179	407.009	348.604	430.526	433.751	314.81	0.943775	-0.0359922	0.797791	-0.256207	0.975361	0.0251316
ENSMUSG00000026972|Arrdc1	942.583	965.071	1127.28	1029.01	1320.3	1035.66	1189.45	957.024	969.201	936.399	0.795304	-0.0817162	0.459592	-0.739519	0.944933	0.099467
ENSMUSG00000036850|Mrpl41	278.994	255.226	228.796	225.2	335.098	202.511	238.095	287.025	236.317	203.525	0.669772	-0.180621	0.289794	-1.05857	0.882323	0.174073
ENSMUSG00000026975|Dph7	25.9189	23.9361	21.7266	4.06335	33.2541	0.0156103	11.0554	2.94262	5.97651	16.0401	0.220362	-1.59532	0.0247523	-2.24525	0.330948	0.656864
ENSMUSG00000026974|Zmynd19	1931.01	1851.38	1906.4	2248.86	1669.6	1989.72	1873.6	1812.12	1756.93	1928.94	0.887798	-0.0374211	0.658562	-0.4419	0.974395	0.0516857
ENSMUSG00000036833|Pnpla7	57.7915	72.7862	64.1203	116.043	10.1365	40.3129	28.1442	40.5574	48.8563	76.1878	0.711929	-0.45525	0.339513	-0.955129	0.729384	0.147563
ENSMUSG00000083796|Gm13369	65.766	48.8486	52.2617	83.7792	64.5941	46.3531	55.2547	47.4926	41.8737	60.1529	0.650851	-0.328071	0.267243	-1.10944	0.796601	0.186518
ENSMUSG00000013465|Nelfb	325.825	333.992	239.635	338.274	242.276	243.814	196.916	279.091	286.174	359.915	0.833977	-0.115685	0.53007	-0.6279	0.922944	0.0788457
ENSMUSG00000044628|Rnf208	22.9103	22.9249	31.5549	56.5035	51.4463	13.121	47.2039	36.6251	3.97752	43.1054	0.82273	-0.364268	0.512929	-0.654283	0.776863	0.0847426
ENSMUSG00000036752|Tubb4b	1274.38	1323.98	1422.16	1637.92	1344.56	1447.71	1451.66	1240.08	1209.51	1474.77	0.905784	-0.037426	0.694372	-0.392929	0.974392	0.0429755
ENSMUSG00000006471|Ndor1	230.176	158.516	175.547	53.571	114.094	243.779	92.4421	206.86	211.395	297.745	0.460634	0.523685	0.114817	1.5769	1.43762	0.336644
ENSMUSG00000115018|Ndor1	28.8755	202.39	118.309	205.991	403.65	218.602	258.165	243.499	70.7823	33.0987	0.930616	-0.219188	0.761719	-0.303224	0.859049	0.0312297
ENSMUSG00000078201|Tmem203	72.7401	73.7796	48.3	164.467	63.5951	79.5753	12.0767	65.3204	20.9273	40.1095	0.289795	-0.956198	0.0428669	-2.025	0.515413	0.537909
ENSMUSG00000048707|Tprn	969.487	1158.49	859.977	919.959	1079.07	978.241	1136.21	1158.94	874.473	1061.72	0.851026	0.0630374	0.565336	0.574934	1.04466	0.0700572
ENSMUSG00000026965|Anapc2	223.19	249.246	336.366	159.579	348.206	309.265	188.874	149.412	208.396	146.383	0.455958	-0.393508	0.111905	-1.58969	0.761276	0.341075
ENSMUSG00000026966|Ssna1	466.318	390.815	390.55	310.034	388.629	479.531	239.113	386.969	499.567	328.845	0.989338	-0.00917773	0.96099	-0.0489108	0.993659	0.00465523
ENSMUSG00000026959|Grin1	271.037	159.514	137.06	144.42	232.14	102.786	175.807	199.931	136.6	190.486	0.724511	-0.228916	0.359618	-0.916092	0.853276	0.139955
ENSMUSG00000036646|Man1b1	390.594	377.86	272.184	256.512	438.054	216.623	284.309	326.602	269.219	299.768	0.392095	-0.313185	0.0813075	-1.74315	0.804863	0.406609
ENSMUSG00000026958|Dpp7	53.8045	78.7712	85.8633	112.007	12.1545	78.5567	5.04348	19.7531	54.8416	45.1188	0.571546	-0.752583	0.194458	-1.2975	0.59354	0.242949
ENSMUSG00000026956|Uap1l1	1000.39	624.102	593.687	763.425	982.142	823.083	804.689	808.587	615.22	484.247	0.711299	-0.164784	0.338634	-0.956868	0.892062	0.147948
ENSMUSG00000026955|Sapcd2	1348.11	1696.86	1440.88	1991.35	1422.29	1668.34	1413.49	1868.56	1343.12	1629.17	0.993574	0.00427087	0.971227	0.0360693	1.00296	0.00279957
ENSMUSG00000015085|Entpd2	20.9124	37.8817	55.2509	73.6708	63.5659	63.4477	19.1036	51.474	37.8875	25.0714	0.773651	-0.351402	0.422691	-0.801761	0.783822	0.111455
ENSMUSG00000015094|Npdc1	88.6692	139.578	154.86	226.134	160.481	96.7322	98.4615	80.1326	117.658	148.377	0.327841	-0.507766	0.0568004	-1.90484	0.703311	0.484336
ENSMUSG00000026942|Traf2	221.189	205.368	308.688	131.324	344.207	635.625	434.979	305.812	352.985	214.556	0.142776	0.683045	0.0113099	2.53297	1.60553	0.845346
ENSMUSG00000015087|Rabl6	33.8751	71.8024	96.8164	44.42	11.1386	13.1232	9.05926	8.86728	35.8956	45.1119	0.282869	-1.2026	0.0405175	-2.04843	0.434492	0.548415
ENSMUSG00000036504|Phpt1	2.97909	20.9398	7.85995	58.4375	6.07981	10.0873	27.1109	13.8471	7.9708	12.0341	0.834513	-0.440051	0.531563	-0.625622	0.737109	0.0785669
ENSMUSG00000015092|Edf1	552.001	525.405	585.834	520.064	527.933	574.245	478.2	520.574	632.18	530.358	0.977619	0.012835	0.906253	0.117766	1.00894	0.00983022
ENSMUSG00000026933|Camsap1	406.532	366.887	396.478	335.269	405.779	259.943	407.866	349.357	381.899	332.854	0.69707	-0.141904	0.323951	-0.98637	0.906323	0.156724
ENSMUSG00000036352|Ubac1	123.543	230.309	141.992	218.103	124.185	106.815	191.878	222.703	232.337	209.532	0.780072	0.200804	0.430207	0.788838	1.14934	0.107865
ENSMUSG00000026932|Nacc2	379.619	420.721	480.299	485.723	594.528	608.481	494.266	405.76	490.585	345.891	0.988146	-0.00974608	0.952534	-0.0595246	0.993267	0.00517907
ENSMUSG00000036327|Qsox2	155.464	73.7731	82.8411	138.291	21.2429	19.1777	86.3958	98.9836	106.698	58.155	0.792003	-0.352467	0.451356	-0.753156	0.783243	0.101273
ENSMUSG00000087679|Tmem250-ps	2254.84	2724.75	2433.08	2087.3	1926.99	1876.89	1236.69	1249.95	1804.79	1549.97	0.00130421	-0.566127	6.56158e-06	-4.50744	0.675428	2.88465
ENSMUSG00000026930|Gpsm1	183.389	108.684	134.238	42.4403	70.6591	40.3206	0.0178681	29.6508	38.8788	44.1197	0.210156	-1.81744	0.0224054	-2.28342	0.283725	0.677458
ENSMUSG00000075467|Dnlz	90.6913	78.772	47.3273	131.159	56.5245	10.1075	40.1926	40.5596	35.8898	2.01581	0.0586828	-1.65153	0.00207245	-3.07965	0.318303	1.23149
ENSMUSG00000036281|Snapc4	92.66	136.593	64.0615	42.4556	157.432	144.044	86.4041	151.459	114.67	87.2273	0.799991	0.243274	0.470292	0.722003	1.18368	0.0969149
ENSMUSG00000026927|Entr1	103.618	103.68	139.065	52.5549	133.244	99.7535	215.964	175.205	154.558	142.363	0.296093	0.565968	0.0445245	2.00912	1.48038	0.528572
ENSMUSG00000026926|Pmpca	270.019	326.014	387.632	121.226	353.282	321.372	250.154	274.138	318.084	324.829	0.976636	0.0297144	0.899663	0.126087	1.02081	0.0102674
ENSMUSG00000026925|Inpp5e	4.97048	39.8925	9.82635	46.3905	23.2156	38.2535	4.03329	21.7711	2.98204	32.0761	0.881785	-0.327047	0.644575	-0.461311	0.797167	0.0546374
ENSMUSG00000026924|Sec16a	132.516	177.467	99.5714	134.316	101.977	270.947	112.526	132.608	128.625	199.503	0.520175	0.386406	0.155365	1.42083	1.30713	0.28385
ENSMUSG00000026922|Agpat2	757.257	487.511	888.62	764.437	924.615	837.188	933.272	782.849	671.06	616.582	0.991487	0.00696626	0.96498	0.0439046	1.00484	0.00371315
ENSMUSG00000036186|Dipk1b	24.8964	55.8295	59.1747	25.2818	140.199	74.5361	74.3317	34.6101	83.768	10.0373	0.942819	-0.139441	0.795533	-0.259132	0.907871	0.0255715
ENSMUSG00000036160|Surf6	827.993	1146.52	979.316	783.65	1545.39	1182.75	1310	1164.87	1126.75	1079.76	0.690601	0.150616	0.315563	1.00362	1.11004	0.160773
ENSMUSG00000015776|Med22	264.033	470.578	439.873	250.469	511.754	426.149	482.204	375.087	355.97	442.129	0.863123	0.104005	0.594233	0.532713	1.07475	0.0639273
ENSMUSG00000062647|Rpl7a	626.731	579.241	630.208	680.611	677.316	566.195	594.73	620.538	595.281	567.454	0.594564	-0.117434	0.214885	-1.24025	0.921825	0.225802
ENSMUSG00000015790|Surf1	14.9287	81.7546	73.9678	95.9091	85.7889	103.743	82.3737	66.3012	32.8941	94.2353	0.944213	0.107291	0.79979	0.253619	1.0772	0.0249299
ENSMUSG00000014873|Surf2	390.585	325.009	436.915	525.077	374.502	494.642	324.497	365.189	372.922	355.913	0.831007	-0.101137	0.52564	-0.634675	0.932298	0.0803954
ENSMUSG00000014867|Surf4	535.053	730.784	701.208	409.017	747.982	770.698	716.287	890.746	924.341	864.207	0.10596	0.41532	0.00617894	2.73813	1.33359	0.974856
ENSMUSG00000052406|Rexo4	1388.97	1201.35	1480.35	1537.95	1429.34	1366.11	1412.48	1462.77	1433.86	1189.05	0.90305	-0.0360164	0.690368	-0.398356	0.975344	0.0442882
ENSMUSG00000009614|Sardh	532.07	867.384	381.629	474.635	438.114	573.244	498.293	665.086	652.121	826.103	0.559771	0.255095	0.186375	1.32138	1.19341	0.25199
ENSMUSG00000009621|Vav2	101.637	97.707	68.0273	28.3193	145.3	143.015	47.232	72.2342	48.8498	103.26	0.953939	-0.0890444	0.826943	-0.218624	0.940145	0.0204792
ENSMUSG00000026918|Brd3	561.963	685.925	475.341	599.833	678.32	661.888	565.597	620.543	522.489	481.236	0.857048	-0.0737081	0.575703	-0.559673	0.950193	0.066995
ENSMUSG00000015846|Rxra	223.189	222.323	234.718	209.047	240.246	257.905	304.386	238.513	218.367	306.779	0.487233	0.231227	0.13261	1.50389	1.17383	0.312264
ENSMUSG00000026917|Wdr5	947.565	1189.4	957.622	861.397	1107.34	1063.87	1185.43	1107.47	1128.74	1082.77	0.535797	0.137151	0.165332	1.38736	1.09973	0.271
ENSMUSG00000035772|Mrps2	182.354	59.8063	63.0651	222.094	82.8001	134.996	85.4044	198.981	77.7665	169.426	0.920318	0.127574	0.736101	0.337021	1.09245	0.0360621
ENSMUSG00000026821|Ralgds	347.759	167.485	154.8	260.522	339.122	187.399	147.692	224.658	154.546	290.737	0.566333	-0.337201	0.190913	-1.30788	0.791575	0.246928
ENSMUSG00000026816|Gtf3c5	721.381	915.225	793.904	973.462	1132.55	1006.44	958.395	986.733	706.954	834.136	0.980609	-0.0139608	0.916411	-0.104956	0.99037	0.00850401
ENSMUSG00000026812|Tsc1	222.195	157.515	191.312	129.292	185.748	400.906	211.975	176.146	305.13	227.582	0.152678	0.576877	0.0129005	2.48651	1.49162	0.816224
ENSMUSG00000079502|Cfap77	29.9192	4.98017	12.8328	4.05654	3.04648	1.02269	5.03017	2.94892	4.98113	32.0603	0.930616	-0.250388	0.762155	-0.302651	0.84067	0.0312297
ENSMUSG00000083773|Gm13394	1.98665	12.9663	6.89772	11.0972	5.05664	19.1084	8.03705	5.93046	4.98264	3.01161	0.966327	0.112407	0.862802	0.172808	1.08103	0.0148758
ENSMUSG00000035666|Gtf3c4	247.097	415.747	312.631	194.93	335.127	466.419	285.314	262.25	370.933	351.898	0.694798	0.206103	0.32147	0.991442	1.15357	0.158142
ENSMUSG00000026806|Ddx31	150.447	309.077	139.02	239.314	129.237	94.733	290.314	278.138	289.177	139.364	0.857215	0.174877	0.576828	0.558024	1.12887	0.0669101
ENSMUSG00000026803|Ttf1	402.54	306.064	337.266	445.328	517.816	487.598	616.809	411.709	435.743	293.759	0.755133	0.160674	0.396504	0.847882	1.11781	0.121977
ENSMUSG00000043535|Setx	1132.9	1145.53	1225.91	843.223	1275.9	926.868	1200.5	904.563	1011.08	1168.99	0.732629	-0.10967	0.36774	-0.900714	0.9268	0.135116
ENSMUSG00000039844|Rapgef1	77.7228	40.8675	82.8688	62.6146	70.6565	103.735	66.3049	40.5481	82.7664	41.1123	0.99999	-0.00110518	0.99744	-0.00320811	0.999234	4.25927e-06
ENSMUSG00000026799|Med27	1173.75	905.247	1105.56	1425.85	1219.39	1337.89	1460.69	1144.08	1246.4	1095.81	0.725754	0.108467	0.36077	0.913898	1.07808	0.13921
ENSMUSG00000039826|Trub2	102.617	157.521	134.107	15.2003	68.6829	131.989	275.232	169.241	244.309	315.784	0.189405	1.24924	0.0186658	2.35214	2.37717	0.722608
ENSMUSG00000026798|Coq4	293.93	261.2	361.951	448.337	220.086	762.552	296.367	266.204	339.02	296.763	0.626062	0.306573	0.244879	1.16288	1.23677	0.203383
ENSMUSG00000059316|Slc27a4	234.152	167.484	202.16	164.627	341.145	336.459	172.804	253.368	233.326	244.625	0.806435	0.161049	0.480981	0.704725	1.1181	0.0934306
ENSMUSG00000069020|Urm1	787.151	781.631	615.388	525.135	815.607	831.141	701.22	843.232	692.001	842.152	0.63646	0.14949	0.256166	1.1355	1.10918	0.196229
ENSMUSG00000026790|Odf2	84.6917	116.654	68.0243	52.5412	102.95	96.7106	40.2025	95.0158	63.8094	166.406	0.920123	0.121363	0.735771	0.337458	1.08776	0.0361542
ENSMUSG00000019715|Gle1	1422.85	1194.38	1350.16	1434.95	1250.68	1411.44	1394.39	1178.72	1218.48	1150.95	0.799991	-0.0663867	0.469951	-0.722559	0.955027	0.0969149
ENSMUSG00000057738|Sptan1	637.696	512.443	583.858	546.317	581.425	573.239	623.857	475.038	472.632	549.406	0.793169	-0.0871453	0.455698	-0.74595	0.941384	0.100635
ENSMUSG00000039715|Wdr34	347.754	253.232	315.629	356.428	267.493	260.928	114.546	229.6	124.628	240.617	0.0836993	-0.666906	0.0038807	-2.8877	0.629856	1.07728
ENSMUSG00000054766|Set	1426.84	1355.89	1612.52	1122.94	1223.43	1280.48	1289.92	1190.59	1499.68	1487.8	0.999768	0.00138476	0.989719	0.012886	1.00096	0.000100593
ENSMUSG00000039686|Zer1	44.8589	21.9331	17.7373	5.08007	17.1716	8.0808	14.073	32.6862	22.9341	37.0853	0.963852	0.105206	0.85601	0.181456	1.07565	0.0159895
ENSMUSG00000026785|Pkn3	242.127	208.367	238.683	251.431	181.71	193.438	190.881	189.02	309.12	135.354	0.820013	-0.140996	0.506916	-0.663648	0.906893	0.0861792
ENSMUSG00000015335|Zdhhc12	41.8552	10.9565	33.5348	0.0301683	31.2944	37.2688	13.0745	39.6022	26.9193	86.19	0.631147	0.787282	0.251194	1.14746	1.72582	0.199869
ENSMUSG00000039678|Tbc1d13	157.43	161.511	125.228	114.133	178.657	154.142	194.884	142.507	146.575	186.473	0.772548	0.162061	0.420334	0.805841	1.11888	0.112075
ENSMUSG00000039648|Kyat1	40.8394	18.9282	74.9472	67.6699	61.5916	132.941	92.4181	61.3426	107.698	132.324	0.101522	0.996739	0.00559839	2.77042	1.99548	0.993439
ENSMUSG00000039660|Spout1	647.648	826.494	689.36	1051.2	557.23	1070.9	832.82	764.038	853.539	763.956	0.61315	0.184083	0.233255	1.19202	1.13609	0.212433
ENSMUSG00000015337|Endog	637.682	707.848	843.229	783.632	1131.54	924.838	868.987	1014.45	652.112	1052.69	0.736476	0.137142	0.374522	0.888034	1.09972	0.132842
ENSMUSG00000026860|Sh3glb2	71.751	41.869	87.8516	20.2331	68.6172	63.4567	44.2074	21.7361	54.8431	35.0953	0.713848	-0.404252	0.342264	-0.949701	0.755628	0.146394
ENSMUSG00000026858|Miga2	18.9155	0	22.6257	9.13444	134.169	107.758	172.726	79.192	53.8407	54.1419	0.579981	1.33869	0.202596	1.27419	2.52922	0.236586
ENSMUSG00000007476|Lrrc8a	324.817	402.778	415.207	681.564	369.459	567.168	388.786	330.539	287.164	317.819	0.68988	-0.213947	0.314553	-1.00572	0.862175	0.161226
ENSMUSG00000052533|Nup188	73.718	209.374	201.228	144.412	193.789	236.716	129.602	86.0658	153.556	129.335	0.861775	-0.16178	0.591907	-0.536074	0.893921	0.0646061
ENSMUSG00000075419|Dolk	133.503	189.42	223.867	238.319	237.216	396.888	234.075	248.416	204.406	274.699	0.327183	0.410161	0.0560131	1.91093	1.32883	0.485209
ENSMUSG00000089762|Ier5l	5.9771	11.9699	4.92147	10.086	2.03255	10.0653	4.02296	6.92785	5.98175	5.01455	0.955428	-0.128271	0.831016	-0.213398	0.914928	0.0198019
ENSMUSG00000026856|Dolpp1	255.079	172.47	226.83	386.699	117.132	178.335	334.516	237.527	157.537	266.679	0.985062	0.0202591	0.941885	0.0729003	1.01414	0.00653647
ENSMUSG00000026853|Crat	46.8505	5.97201	2.91233	32.2964	12.1364	32.2251	26.1182	54.512	17.9441	11.035	0.790086	0.501166	0.446488	0.761283	1.41536	0.102326
ENSMUSG00000039515|Ptpa	206.256	209.368	234.755	242.332	206.924	140.053	161.748	161.306	158.538	162.419	0.0539991	-0.487943	0.00182932	-3.11663	0.713041	1.26761
ENSMUSG00000044320|1700001O22Rik	25.8896	65.795	109.505	115.091	89.835	122.881	112.504	76.1974	62.8128	66.1738	0.926191	0.117522	0.749171	0.319732	1.08487	0.0332994
ENSMUSG00000026857|Ntmt1	1387.97	1559.27	1360.97	2031.75	1466.71	2113.63	2094.6	2332.73	2218.6	1986.08	0.00207793	0.461042	1.14791e-05	4.38725	1.37654	2.68237
ENSMUSG00000039483|Asb6	154.439	139.573	100.553	41.454	118.124	113.861	214.972	200.931	213.393	299.745	0.0747481	0.912195	0.00326659	2.94147	1.88191	1.1264
ENSMUSG00000026848|Tor1b	1322.21	1711.81	1335.35	1402.65	1339.52	1375.18	1834.41	1689.42	1955.37	1476.78	0.272018	0.22837	0.0371386	2.08424	1.17151	0.565402
ENSMUSG00000026854|Usp20	32.8759	28.9064	22.645	10.1374	22.2341	37.281	73.3105	63.3794	56.8435	64.1541	0.0278879	1.33622	0.000566577	3.44713	2.5249	1.55458
ENSMUSG00000026849|Tor1a	431.433	333.978	519.753	608.901	379.564	525.886	729.324	444.362	437.734	510.305	0.599094	0.21967	0.21888	1.22951	1.16447	0.222505
ENSMUSG00000026851|BC005624	215.229	162.505	165.682	262.506	157.478	166.233	150.697	154.382	201.423	91.2433	0.517454	-0.334558	0.15347	-1.42738	0.793027	0.286128
ENSMUSG00000075415|Fnbp1	195.309	173.483	109.453	110.084	172.585	126.941	37.1936	144.504	151.567	83.2205	0.493423	-0.485627	0.136507	-1.48892	0.714186	0.30678
ENSMUSG00000062661|Ncs1	26.9027	15.9452	14.7614	5.0831	47.3973	29.2122	30.1349	41.6024	22.9315	30.0751	0.721736	0.483372	0.352359	0.930023	1.39801	0.141621
ENSMUSG00000000194|Gpr107	201.263	158.509	265.296	334.228	195.851	425.102	255.173	258.306	190.443	378.959	0.451245	0.384542	0.108642	1.60433	1.30545	0.345588
ENSMUSG00000026843|Fubp3	60.7668	125.621	144.021	86.8648	107.005	118.878	124.568	99.9473	125.64	152.383	0.715962	0.245142	0.344734	0.944853	1.18521	0.14511
ENSMUSG00000026840|Lamc3	29.8899	3.97647	13.7647	8.11438	86.6975	89.5688	5.04046	40.5938	11.956	32.0823	0.888182	0.330969	0.659675	0.440362	1.25786	0.0514978
ENSMUSG00000039356|Exosc2	463.327	346.944	319.514	314.075	461.295	505.724	366.687	457.251	337.023	462.179	0.700349	0.160197	0.327962	0.978226	1.11744	0.154686
ENSMUSG00000026842|Abl1	42.837	90.7364	42.3774	123.116	69.641	28.2355	57.2652	63.3424	31.8985	61.1567	0.463914	-0.608269	0.11656	-1.56938	0.655983	0.333563
ENSMUSG00000066068|Gm13611	6.9774	1.9907	3.93829	6.05559	8.06397	5.03779	3.01747	6.93526	4.98535	3.00973	1	-0.233335	0.700945	-0.384045	0.850666	NA
ENSMUSG00000002550|Uck1	16.9255	40.8742	39.438	0.033779	40.3835	16.1469	84.3561	52.4661	53.8487	99.2295	0.366315	1.15266	0.0706829	1.80751	2.22323	0.436145
ENSMUSG00000001855|Nup214	252.077	587.239	358.003	258.54	271.557	412.038	311.435	364.208	464.668	297.766	0.887465	0.0989652	0.655903	0.445577	1.071	0.051849
ENSMUSG00000039262|Prrc2b	124.547	123.623	90.6977	74.761	137.279	190.379	91.4313	168.272	159.545	160.406	0.327183	0.483125	0.0556611	1.91368	1.39777	0.485209
ENSMUSG00000044627|Swi5	354.714	399.789	395.488	429.161	344.222	377.795	335.544	380.043	369.932	344.884	0.795167	-0.0890617	0.459321	-0.739965	0.940134	0.0995418
ENSMUSG00000002546|Golga2	214.222	291.125	270.251	162.607	182.724	224.664	158.741	224.658	340.032	226.58	0.930616	0.0675112	0.761818	0.303094	1.04791	0.0312297
ENSMUSG00000083004|Gm13413	2.98685	4.98522	2.94965	5.04777	5.04584	3.02705	7.02765	5.94352	2.98952	5.01251	1	0.192016	0.750529	0.317942	1.14236	NA
ENSMUSG00000026820|Ptges2	129.526	154.531	193.335	92.9355	167.557	155.147	176.805	146.47	175.497	135.349	0.888183	0.0970052	0.660099	0.439777	1.06955	0.0514975
ENSMUSG00000039205|Ciz1	130.524	205.389	112.405	58.6139	167.552	84.6512	164.75	175.195	177.494	164.418	0.839547	0.184503	0.542689	0.608751	1.13643	0.0759548
ENSMUSG00000039195|1110008P14Rik	65.7538	67.7882	112.457	148.39	66.6424	105.773	89.4113	48.4589	80.7641	125.313	0.979145	-0.0358577	0.91287	-0.10942	0.975452	0.0091529
ENSMUSG00000026819|Slc25a25	499.18	920.214	801.811	480.711	981.139	934.904	943.32	724.447	868.497	759.946	0.641707	0.200112	0.260114	1.12612	1.14879	0.192663
