## Supplemental Table S3 for "Probing RNA-protein interactions in the early mouse embryo" (part 21 of 28)

### Sheet: Rps2 (continued)
ID	scrRNA01_48hpf_001	scrRNA01_48hpf_002	scrRNA01_48hpf_101	scrRNA01_48hpf_201	scrRNA01_48hpf_202	Rps2_i_48hpf_001	Rps2_i_48hpf_002	Rps2_i_48hpf_101	Rps2_i_48hpf_201	Rps2_i_48hpf_202	padj	log2FoldChange	pvalue	stat	foldChange	log10padj
ENSMUSG00000039164|Naif1	16.9299	36.8922	22.6632	23.2394	28.2679	61.4033	20.101	37.6237	40.8883	12.0388	0.7342	0.426873	0.371047	0.894514	1.34432	0.134186
ENSMUSG00000039157|Fam102a	142.482	179.46	174.58	220.102	106.014	117.887	182.831	154.392	131.617	123.32	0.724102	-0.212342	0.357229	-0.920657	0.863135	0.1402
ENSMUSG00000026810|Dpm2	264.056	169.482	280.149	122.22	127.216	129.983	229.044	156.353	233.332	228.581	0.984177	0.021012	0.936992	0.0790505	1.01467	0.00692679
ENSMUSG00000079442|St6galnac4	39.8609	13.9484	45.4027	20.2178	63.5317	10.1005	44.192	21.7534	13.9509	48.115	0.792003	-0.405634	0.45131	-0.753233	0.754904	0.101273
ENSMUSG00000026811|St6galnac6	540.047	702.881	489.171	533.18	422.963	385.87	506.322	405.757	533.463	418.074	0.406531	-0.25709	0.0870249	-1.7113	0.836774	0.390907
ENSMUSG00000026814|Eng	6.96613	8.96668	19.7335	20.189	5.07213	36.2261	28.1148	12.854	6.973	26.0603	0.50035	0.855951	0.141718	1.46942	1.80995	0.300726
ENSMUSG00000009566|Fpgs	663.592	850.423	660.758	1139.03	716.7	770.704	884.05	686.835	756.815	689.768	0.839016	-0.0894169	0.540788	-0.611622	0.939903	0.0762297
ENSMUSG00000009555|Cdk9	969.494	836.462	783.059	932.059	988.214	730.415	846.887	833.318	916.358	759.947	0.536071	-0.141784	0.165584	-1.38653	0.906398	0.270778
ENSMUSG00000059013|Sh2d3c	600.831	373.859	447.737	792.652	671.236	380.834	474.178	542.36	344.996	365.943	0.184816	-0.45306	0.0176848	-2.37215	0.730492	0.733262
ENSMUSG00000026797|Stxbp1	43.8382	53.8385	29.5504	86.7876	23.2483	63.4543	50.2302	55.4314	46.8636	39.1038	0.940189	0.104383	0.78866	0.268051	1.07503	0.0267848
ENSMUSG00000009563|Tor2a	1264.42	1084.7	1406.38	1720.71	1424.29	1607.88	1164.35	1066.87	1178.6	1442.69	0.798595	-0.0950878	0.468276	-0.725287	0.936215	0.0976731
ENSMUSG00000053746|Ptrh1	539.051	394.797	343.173	347.405	431.036	476.528	475.182	623.535	618.224	624.591	0.0658438	0.455282	0.00252671	3.02012	1.37105	1.18148
ENSMUSG00000038987|Cfap157	28.8835	24.9134	64.1175	18.2176	85.7642	119.819	44.2104	63.3484	50.8508	68.1708	0.51335	0.642641	0.151215	1.43525	1.56118	0.289587
ENSMUSG00000026791|Slc2a8	159.422	167.493	177.535	182.766	141.33	54.439	198.903	121.711	189.458	208.527	0.91814	-0.100032	0.73016	-0.344912	0.933013	0.0370913
ENSMUSG00000038900|Rpl12	305.894	236.278	303.766	371.588	362.361	309.284	270.243	238.499	306.118	185.483	0.488907	-0.270626	0.133597	-1.50007	0.82896	0.310774
ENSMUSG00000104277|Gm38299	7.97557	3.9866	1.95789	6.05516	2.02862	4.03289	6.02594	4.94779	5.98376	6.01445	1	0.295634	0.62716	0.485728	1.22742	NA
ENSMUSG00000068966|Zbtb34	77.7125	96.7064	48.274	31.3501	116.069	213.497	47.2342	138.595	114.673	87.2255	0.386265	0.699945	0.0785327	1.75926	1.62444	0.413114
ENSMUSG00000026788|Zbtb43	70.7344	105.679	94.6667	100.986	74.7195	134.981	123.56	102.926	121.653	117.298	0.327161	0.426309	0.0554789	1.91511	1.34379	0.485238
ENSMUSG00000087461|C230014O12Rik	29.9012	22.9326	12.7976	43.3581	33.2775	6.06589	6.04076	19.793	0	24.059	0.295558	-1.34743	0.0443759	-2.01052	0.392991	0.529358
ENSMUSG00000038740|Mvb12b	71.7403	73.777	111.51	84.8105	18.2129	43.3417	98.4374	36.5834	113.686	56.1478	0.978658	-0.0481363	0.911655	-0.110951	0.967185	0.00936908
ENSMUSG00000038718|Pbx3	50.8193	42.869	45.3676	32.3326	29.2946	91.6183	17.0951	37.5968	40.8802	57.1412	0.819598	0.284166	0.506054	0.664995	1.21771	0.0863988
ENSMUSG00000087635|Gm13414	3.98454	2.98898	2.94966	4.04188	3.03418	5.03628	6.0251	5.94352	6.98269	4.01097	1	0.720048	0.231284	1.19706	1.64724	NA
ENSMUSG00000038696|Mapkap1	156.433	153.533	122.265	142.395	154.445	222.62	192.876	212.816	143.583	87.2326	0.706428	0.236844	0.334525	0.965039	1.17841	0.150932
ENSMUSG00000026867|Gapvd1	390.591	473.576	252.446	323.147	368.431	209.575	260.203	377.086	372.927	300.772	0.582408	-0.249845	0.20386	-1.27063	0.840987	0.234772
ENSMUSG00000070953|Rabepk	94.6499	144.566	166.716	66.684	86.8341	126.938	116.537	70.2327	198.443	168.423	0.732103	0.282711	0.367171	0.901785	1.21648	0.135428
ENSMUSG00000026864|Hspa5	1863.25	1870.33	1692.37	1259.28	2166.21	1837.6	2092.6	1776.49	1740.97	2417.18	0.599094	0.156369	0.218758	1.22984	1.11448	0.222505
ENSMUSG00000035949|Fbxw2	962.515	794.586	922.128	994.671	1042.73	904.697	843.877	1009.49	1012.08	918.35	0.982592	-0.00853484	0.930921	-0.0866857	0.994102	0.00762693
ENSMUSG00000057110|Cntrl	11.9494	11.9576	45.4599	11.1293	37.3076	45.2855	5.03701	0	37.9037	1.01017	0.882181	-0.400051	0.646341	-0.458851	0.757832	0.0544421
ENSMUSG00000026869|Psmd5	690.494	943.144	768.268	678.618	738.91	723.361	863.962	972.886	915.362	968.474	0.350114	0.218517	0.0644011	1.84939	1.16354	0.455791
ENSMUSG00000026878|Rab14	112.589	153.54	88.7273	110.082	148.371	132.981	88.4171	147.479	149.573	127.326	0.927525	0.0745313	0.752708	0.31507	1.05302	0.0326746
ENSMUSG00000026895|Ndufa8	135.502	194.414	160.747	206.996	220.031	188.388	165.762	183.098	162.529	105.278	0.738728	-0.188826	0.376979	-0.883476	0.877319	0.131516
ENSMUSG00000083716|Gm13436	9.96522	5.97896	8.87581	9.08792	7.07185	9.06677	10.0443	7.91394	7.97604	11.0263	0.922997	0.167556	0.743715	0.326938	1.12315	0.0347999
ENSMUSG00000026889|Rbm18	106.613	76.76	131.194	99.9793	161.467	107.798	91.4256	92.0282	92.7289	120.306	0.786546	-0.19187	0.44072	-0.770978	0.87547	0.104276
ENSMUSG00000026887|Mrrf	58.7847	89.7375	129.316	18.2199	58.5531	81.5879	15.09	31.6346	83.7653	70.1778	0.820013	-0.328738	0.50728	-0.663078	0.796233	0.0861792
ENSMUSG00000009030|Pdcl	125.555	100.696	73.9434	101.986	83.7914	81.6123	95.4377	113.832	57.8245	106.269	0.916046	-0.0950508	0.720124	-0.358293	0.936239	0.0380825
ENSMUSG00000066798|Zbtb6	29.8854	45.8633	42.411	26.2777	38.3625	44.3241	33.158	40.5764	53.8509	52.1286	0.74972	0.29343	0.390798	0.858171	1.22555	0.125101
ENSMUSG00000050714|Zbtb26	29.9092	11.9613	5.88709	24.2073	4.06092	20.1373	10.0521	13.8526	7.97184	18.0438	0.95947	-0.117991	0.843631	-0.197251	0.92147	0.0179685
ENSMUSG00000075376|Rc3h2	131.527	142.573	125.258	102.004	75.7342	89.6785	145.659	93.0125	138.604	135.343	0.947276	0.0615625	0.806079	0.245487	1.0436	0.0235236
ENSMUSG00000035437|Rabgap1	21.909	45.861	35.4838	34.3503	75.6602	47.3485	80.3421	55.4386	39.8824	16.0507	0.914084	0.164604	0.715072	0.365052	1.12086	0.0390137
ENSMUSG00000053164|Gpr21	5.97736	7.97727	7.89611	12.0962	9.07612	4.03668	7.03174	3.94898	5.98195	1.00646	0.43878	-0.967381	0.103487	-1.62818	0.511434	0.357753
ENSMUSG00000026915|Strbp	316.854	386.835	193.258	327.176	201.913	316.338	246.137	338.486	339.025	359.916	0.763554	0.166011	0.407611	0.828105	1.12195	0.11716
ENSMUSG00000035392|Dennd1a	2.98566	12.9702	9.88612	8.06954	2.03025	0.0081144	9.0353	1.96672	7.97953	1.00604	0.649535	-0.84492	0.265877	-1.11261	0.556742	0.187398
ENSMUSG00000026749|Nek6	67.7637	47.8536	34.4883	20.2327	52.488	30.2435	44.2071	46.5093	56.8385	102.241	0.778623	0.329721	0.428523	0.791722	1.25677	0.108673
ENSMUSG00000026750|Psmb7	468.311	351.929	357.005	353.448	344.226	347.58	405.861	419.636	471.645	415.061	0.693037	0.135671	0.319411	0.995669	1.0986	0.159244
ENSMUSG00000082931|Gm13586	61.7801	41.8682	48.3149	54.5299	69.6297	73.5235	42.2007	42.5412	44.867	56.143	0.934306	-0.0908376	0.772884	-0.288605	0.938977	0.0295107
ENSMUSG00000063972|Nr6a1	421.481	398.794	342.22	452.373	257.426	395.92	208.975	315.702	360.959	339.87	0.655212	-0.207549	0.273056	-1.09605	0.866007	0.183618
ENSMUSG00000026754|Golga1	89.6732	88.7289	50.249	144.361	67.6536	85.6404	116.526	140.578	106.695	65.1732	0.803747	0.223821	0.476945	0.711225	1.16782	0.0948807
ENSMUSG00000035295|Wdr38	19.925	18.9396	11.802	17.1803	35.302	24.1775	23.1063	30.6988	15.9493	33.0785	0.818737	0.300093	0.504443	0.667516	1.23122	0.0868557
ENSMUSG00000026755|Arpc5l	633.701	775.65	618.351	931.029	537.037	861.359	691.173	744.252	770.778	674.728	0.808955	0.0983416	0.48486	0.698508	1.07054	0.0920757
ENSMUSG00000085755|Gm13496	9.95938	32.9185	20.7371	16.1526	32.247	3.04118	3.02548	9.88375	2.98407	12.0326	0.0557692	-1.85477	0.00194205	-3.09895	0.276478	1.25361
ENSMUSG00000062997|Rpl35	640.685	417.726	580.899	772.476	522.888	577.269	549.522	490.876	456.677	541.386	0.651519	-0.165984	0.268719	-1.10602	0.891321	0.186073
ENSMUSG00000035236|Scai	64.7785	39.8773	39.4407	60.5614	14.1678	64.4507	6.04694	63.3749	26.9154	50.1255	0.981276	-0.0531632	0.921143	-0.0989939	0.963821	0.00820893
ENSMUSG00000082315|Gm16523	7.96763	4.97966	5.89651	12.1148	9.09089	7.06125	12.054	19.8255	13.9624	16.0368	0.495946	0.783468	0.138458	1.48156	1.72126	0.304566
ENSMUSG00000083240|Gm13453	7.97042	8.97325	7.88678	12.1049	4.05069	4.04011	8.03768	11.8892	6.97833	11.0259	0.98785	0.0341411	0.950916	0.0615561	1.02395	0.00530907
ENSMUSG00000082536|Gm13456	6.97774	4.98485	4.93074	5.04898	5.047	5.0372	2.0139	4.9482	6.98226	2.00774	1	-0.362478	0.548074	-0.600649	0.777827	NA
ENSMUSG00000026753|Ppp6c	520.12	363.89	334.297	627.069	279.645	535.957	509.334	584.932	507.537	486.244	0.437023	0.304342	0.101958	1.63543	1.23486	0.359496
ENSMUSG00000086202|1700019E08Rik	49.8493	31.9122	32.5894	8.10441	9.10813	9.08554	1.01818	8.8813	33.9123	19.0498	0.589933	-0.869837	0.209935	-1.25374	0.547209	0.229197
ENSMUSG00000036890|Gtdc1	57.7947	87.7517	63.1456	104.935	30.3074	7.08473	34.1666	36.5996	48.8584	26.0746	0.140386	-1.17064	0.0108437	-2.5477	0.444225	0.852675
ENSMUSG00000081999|Gm13461	45.8351	37.8823	48.3353	47.4562	47.4377	47.3463	44.2026	36.6071	42.8758	36.0954	0.891878	-0.131867	0.667418	-0.429694	0.91265	0.0496945
ENSMUSG00000069495|Epc2	233.154	307.075	302.803	269.615	221.074	223.662	227.046	212.77	187.453	290.74	0.563394	-0.224423	0.188854	-1.31398	0.855937	0.249188
ENSMUSG00000026764|Kif5c	131.539	127.625	115.426	22.2632	77.7349	80.6016	28.1501	48.4606	144.599	98.249	0.858604	-0.246289	0.583988	-0.547569	0.843062	0.066207
ENSMUSG00000026766|Mmadhc	73.7221	131.604	134.143	161.54	141.304	67.5246	145.659	86.08	158.551	80.212	0.747747	-0.255589	0.387899	-0.863434	0.837645	0.126245
ENSMUSG00000083270|Gm13498	52.8094	38.877	44.3672	35.3647	68.6171	47.3546	31.155	51.464	97.7388	41.1088	0.890629	0.163319	0.665797	0.431923	1.11986	0.0503032
ENSMUSG00000052155|Acvr2a	10.9504	56.8517	9.82235	62.5158	2.05028	12.1086	7.0471	39.6231	14.9508	33.08	0.852169	-0.41401	0.568116	-0.570828	0.750534	0.0694742
ENSMUSG00000026761|Orc4	197.289	258.229	190.35	135.338	139.32	119.908	186.856	157.349	186.463	224.569	0.927127	-0.0729987	0.751687	-0.316415	0.95066	0.0328609
ENSMUSG00000036792|Mbd5	62.8007	35.8955	58.2795	19.2052	28.2656	0.0219305	30.1374	10.8542	23.928	18.0515	0.273376	-1.29969	0.0375936	-2.07926	0.406214	0.56324
ENSMUSG00000081272|Ap2m1-ps	107.607	128.612	128.219	128.241	102.972	143.045	107.497	105.887	126.636	106.274	0.984479	-0.0154579	0.940111	-0.0751301	0.989343	0.00679374
ENSMUSG00000036202|Rif1	895.765	696.886	676.551	584.705	791.38	638.733	684.141	683.874	769.781	699.791	0.852169	-0.0684713	0.568343	-0.570493	0.953648	0.0694742
ENSMUSG00000036093|Arl5a	50.8231	30.902	32.5299	22.2421	57.507	71.4851	10.0641	44.545	48.8637	22.0633	0.990805	0.0222444	0.963813	0.0453693	1.01554	0.0040116
ENSMUSG00000026950|Neb	0.985364	20.9354	22.6838	1.03976	31.2718	42.2748	24.1089	14.8279	11.959	52.113	0.589933	0.918026	0.210397	1.25247	1.88953	0.229197
ENSMUSG00000055371|Stam2	508.154	600.18	636.13	517.043	622.812	444.305	767.509	510.667	639.157	741.892	0.809346	0.105647	0.485607	0.697312	1.07598	0.091866
ENSMUSG00000036053|Fmnl2	34.892	46.885	7.85835	8.10058	25.216	1.02794	7.04343	22.7772	14.9547	6.022	0.365366	-1.24654	0.0700673	-1.81148	0.421459	0.437271
ENSMUSG00000061136|Prpf40a	869.852	1154.51	969.495	799.783	943.799	559.159	685.151	710.586	857.527	628.614	0.0207301	-0.461244	0.000345604	-3.57848	0.72636	1.6834
ENSMUSG00000026960|Arl6ip6	48.8094	92.7167	69.0019	158.492	89.8477	130.95	130.588	97.9767	91.733	94.2426	0.768446	0.249526	0.413719	0.817366	1.18882	0.114387
ENSMUSG00000026826|Nr4a2	37.8664	16.9404	46.3906	83.7058	5.08282	75.4903	8.05378	5.89915	38.8912	6.02507	0.815382	-0.499488	0.497632	-0.678221	0.707358	0.0886386
ENSMUSG00000026827|Gpd2	1733.73	1682.9	1363.95	1111.84	1534.33	1467.86	1470.75	1760.68	1659.21	1650.22	0.708873	0.108842	0.33622	0.961661	1.07836	0.149431
ENSMUSG00000084292|Gm13535	24.9088	12.953	32.5656	29.2782	42.36	34.2398	16.0831	22.7554	21.9341	21.0566	0.820945	-0.291643	0.508343	-0.66142	0.816971	0.0856858
ENSMUSG00000081157|Gm13552	6.9761	4.98371	6.90849	9.07607	7.06211	5.04	6.02765	3.95113	5.98269	2.00837	0.672697	-0.605442	0.294893	-1.04745	0.65727	0.17218
ENSMUSG00000026991|Pkp4	278.007	266.202	232.773	440.161	159.506	191.419	69.3409	132.589	98.7034	113.299	0.00386976	-1.18536	2.67222e-05	-4.19974	0.439715	2.41232
ENSMUSG00000026988|Wdsub1	61.7693	72.7764	86.7944	85.8319	85.7983	20.1846	175.759	37.5687	78.7716	113.282	0.941642	0.115062	0.791529	0.264326	1.08302	0.0261142
ENSMUSG00000035168|Tanc1	55.8143	39.8828	44.4102	71.6184	19.2021	14.1276	17.091	18.7783	46.8724	3.01738	0.242466	-1.2092	0.030131	-2.16836	0.432509	0.615349
ENSMUSG00000026977|Marchf7	74.7278	77.7637	69.0226	55.5624	79.7441	64.4878	119.528	74.2218	56.8298	112.278	0.735241	0.260183	0.372371	0.89204	1.19763	0.13357
ENSMUSG00000026987|Baz2b	336.783	246.247	283.039	349.387	365.396	384.83	284.308	329.574	272.211	229.593	0.888595	-0.0751782	0.662475	-0.436499	0.949225	0.0512963
ENSMUSG00000035000|Dpp4	17.9256	37.8877	23.6457	54.4884	27.2651	11.1077	51.2186	36.6249	31.9071	38.0952	0.972371	0.067442	0.885088	0.144522	1.04786	0.0121679
ENSMUSG00000026914|Psmd14	1154.82	987.003	971.424	1079.51	1307.19	1275.43	1255.76	1156.95	1017.06	1114.85	0.780072	0.0816517	0.430464	0.788398	1.05823	0.107865
ENSMUSG00000026893|Gca	7.9581	50.8579	15.7419	22.2332	21.2159	59.3955	38.1692	42.5796	18.9388	36.0901	0.508261	0.726076	0.147259	1.44928	1.65413	0.293913
ENSMUSG00000044647|Csrnp3	29.8972	41.8869	20.7018	34.3084	7.09491	34.2341	0.0123796	20.7769	25.9267	18.0493	0.823911	-0.435313	0.516199	-0.649216	0.739533	0.0841198
ENSMUSG00000005233|Spc25	259.056	305.074	304.742	307.999	152.464	293.175	343.573	359.272	401.848	431.094	0.175851	0.460251	0.0161538	2.40542	1.37578	0.754855
ENSMUSG00000063145|Bbs5	78.7086	114.656	45.3116	119.144	101.951	60.4701	102.469	136.61	86.7464	151.376	0.806435	0.225843	0.48093	0.704808	1.16946	0.0934306
ENSMUSG00000027086|Fastkd1	78.7162	106.687	67.0521	31.3436	70.6645	54.4181	61.2878	93.0509	105.705	78.1994	0.888595	0.147607	0.662187	0.436895	1.10773	0.0512963
ENSMUSG00000027088|Phospho2	130.524	95.7009	194.329	149.453	168.562	104.793	184.838	98.9411	164.528	175.445	0.984479	-0.0197426	0.938276	-0.0774373	0.986409	0.00679374
ENSMUSG00000042133|Ppig	1741.69	1885.28	1911.33	1842.93	1797.79	2214.37	1814.33	1622.09	1962.34	1724.41	0.936516	0.0246587	0.77926	0.280283	1.01724	0.028485
ENSMUSG00000068882|Ssb	206.247	151.53	246.558	281.729	207.956	374.736	260.192	205.84	258.256	283.723	0.422768	0.337871	0.0946143	1.67154	1.26389	0.373897
ENSMUSG00000051730|Mettl5	215.233	162.508	192.344	199.921	146.373	122.923	120.562	116.761	142.586	144.371	0.119292	-0.501777	0.0077874	-2.66115	0.706236	0.923389
ENSMUSG00000044308|Ubr3	47.8141	61.805	73.9468	51.533	81.7715	166.174	125.561	85.1079	112.681	98.2498	0.0446574	0.891352	0.00121567	3.23518	1.85491	1.35011
ENSMUSG00000014959|Gorasp2	331.797	357.916	295.852	648.216	263.481	477.505	221.029	321.643	244.288	274.708	0.598837	-0.301762	0.218325	-1.23099	0.811261	0.222691
ENSMUSG00000041997|Tlk1	152.467	135.599	106.525	104.006	87.8272	38.3151	57.2771	90.0562	135.619	51.1399	0.314041	-0.654977	0.0502118	-1.95816	0.635085	0.503013
ENSMUSG00000027012|Dync1i2	44.825	72.7756	60.1285	28.3192	130.174	55.43	175.763	87.094	111.685	86.2206	0.465935	0.618454	0.117864	1.5638	1.53523	0.331675
ENSMUSG00000041975|Mettl8	34.8712	53.8448	40.4391	16.1898	88.7387	5.06731	56.2437	34.6318	22.9266	32.085	0.626663	-0.633097	0.245487	-1.16138	0.644791	0.202966
ENSMUSG00000041966|Dcaf17	69.7408	57.8163	56.1757	68.6868	113.036	162.147	104.473	103.93	101.709	61.1629	0.378979	0.545681	0.0762435	1.77291	1.45971	0.421385
ENSMUSG00000027010|Slc25a12	271.011	243.254	357.018	464.489	464.307	492.616	305.407	392.919	283.178	258.668	0.944071	-0.0549225	0.799159	-0.254436	0.962646	0.0249955
ENSMUSG00000027018|Hat1	336.777	304.073	324.456	332.241	343.211	450.316	404.853	367.175	352.98	463.179	0.158712	0.313105	0.0136683	2.46586	1.24238	0.79939
ENSMUSG00000041921|Metap1d	6.96079	4.97307	61.217	8.11594	8.11125	81.5329	41.1841	35.6293	33.9014	68.1576	0.15899	1.54378	0.0137573	2.46354	2.91557	0.79863
ENSMUSG00000027111|Itga6	23.9089	22.9262	43.4323	38.3571	18.1907	33.2417	51.2143	19.7735	32.9065	16.0476	0.973924	0.061482	0.891428	0.136497	1.04354	0.011475
ENSMUSG00000055612|Cdca7	102.619	170.487	148.924	90.9144	128.207	146.081	160.733	105.873	219.381	177.449	0.546775	0.336303	0.174276	1.35859	1.26252	0.262191
ENSMUSG00000027109|Sp3	131.523	102.683	101.554	66.6868	146.36	171.249	207.931	155.396	162.536	92.2427	0.31002	0.524366	0.0491015	1.96771	1.4383	0.508611
ENSMUSG00000063714|Sp3os	27.9113	14.9534	12.8076	24.2136	10.1095	17.1254	9.04999	15.8332	2.98348	27.0612	0.857048	-0.32081	0.574781	-0.561024	0.80062	0.066995
ENSMUSG00000041777|Cir1	62.792	50.8546	53.3035	35.3445	23.2365	8.0881	11.0673	23.7318	30.9084	53.1274	0.437023	-0.828974	0.101716	-1.63659	0.562929	0.359496
ENSMUSG00000008226|Scrn3	28.9082	6.97185	10.8275	1.03614	5.07154	8.07532	8.04661	18.8097	19.9449	58.1143	0.487586	1.0974	0.132803	1.50314	2.13969	0.311949
ENSMUSG00000027108|Ola1	483.253	484.533	508.916	431.198	392.678	439.251	377.74	395.866	487.595	462.182	0.802167	-0.0893172	0.473951	-0.716066	0.939968	0.0957351
ENSMUSG00000082455|Gm13665	46.8535	15.9471	37.5295	22.2171	34.2928	8.0809	20.0949	12.8444	8.96623	16.0448	0.129742	-1.24789	0.00945838	-2.59503	0.421062	0.886918
ENSMUSG00000075284|Wipf1	131.524	153.539	122.286	216.041	162.496	88.6753	97.4567	125.688	102.699	87.23	0.0886768	-0.647172	0.00427769	-2.85692	0.638531	1.05219
ENSMUSG00000018770|Atp5g3	248.104	134.581	246.566	263.552	233.178	293.151	277.264	220.696	202.412	204.526	0.887999	0.0894882	0.659363	0.440793	1.06399	0.0515878
ENSMUSG00000027104|Atf2	263.05	257.222	222.879	299.895	165.572	242.796	248.137	223.664	226.345	250.64	0.977619	-0.0205111	0.90608	-0.117984	0.985883	0.00983022
ENSMUSG00000009207|Lnpk	9.95528	9.96253	2.91541	0.0249445	21.1978	32.2169	11.0608	49.5665	31.916	39.0876	0.0916578	1.89404	0.00463019	2.8317	3.71676	1.03783
ENSMUSG00000027099|Mtx2	286.962	232.291	369.882	354.422	240.256	164.241	350.597	221.672	285.178	272.698	0.717215	-0.197063	0.34596	-0.942455	0.872325	0.14435
ENSMUSG00000081406|Rps6-ps4	27.9018	20.9342	28.6142	22.221	19.1899	24.1794	19.0929	22.759	23.9306	32.0775	0.981461	0.0380802	0.923436	0.096106	1.02675	0.00812708
ENSMUSG00000082152|Gm13655	88.6709	101.687	126.243	205.94	98.9383	174.26	134.613	82.1175	74.7754	117.301	0.929971	-0.0920722	0.760232	-0.305177	0.938174	0.0315305
ENSMUSG00000075273|Ttc30b	12.9446	22.9293	38.5098	26.2517	42.3547	5.06196	55.2174	11.8503	20.9373	6.02373	0.754323	-0.528832	0.395079	-0.850442	0.693116	0.122443
ENSMUSG00000042410|Agps	102.62	160.517	181.504	32.3657	111.054	135.002	222.998	71.218	204.422	177.448	0.590561	0.463945	0.210962	1.25092	1.37931	0.228735
ENSMUSG00000042369|Rbm45	25.9151	5.97423	26.6657	2.04724	27.2274	3.04329	30.1209	8.88643	25.9323	14.0381	0.972447	-0.0982369	0.887868	-0.141002	0.934174	0.0121342
ENSMUSG00000059005|Hnrnpa3	1969.87	1797.55	1903.44	1887.36	2023.89	1975.61	1783.18	1672.57	1763.91	1854.75	0.628262	-0.0824459	0.247227	-1.15711	0.944455	0.201859
ENSMUSG00000015839|Nfe2l2	21.9083	70.7956	31.5272	77.7119	2.05726	121.811	9.06133	28.6733	51.8516	68.1668	0.814921	0.454794	0.495561	0.681491	1.37059	0.0888847
ENSMUSG00000002733|Plekha3	72.7419	30.8962	58.1829	45.4602	69.6403	121.84	46.2202	53.4337	50.8497	56.1452	0.819043	0.246457	0.505145	0.666416	1.18629	0.0866932
ENSMUSG00000042359|Osbpl6	348.739	189.414	336.309	317.088	416.868	301.235	382.749	288.979	342.014	351.899	0.937039	0.0515246	0.781607	0.277225	1.03636	0.0282422
ENSMUSG00000081611|Gm13651	6.97757	3.9866	4.93018	8.06615	3.03538	3.028	5.02321	3.95421	5.98376	4.01134	1	-0.295179	0.62039	-0.495297	0.814971	NA
ENSMUSG00000051747|Ttn	112.586	244.28	133.134	74.7638	238.164	77.6009	133.616	141.525	116.659	142.364	0.586751	-0.392294	0.206798	-1.26242	0.761917	0.231546
ENSMUSG00000027014|Cwc22	199.279	211.361	168.628	269.589	145.379	228.681	152.71	189.027	190.449	206.527	0.95947	-0.0394518	0.8441	-0.196652	0.973025	0.0179685
ENSMUSG00000027011|Ube2e3	1241.51	1348.91	1067.1	1094.65	1208.28	1227.08	1053.84	1199.51	1129.74	1092.8	0.806327	-0.0636954	0.48044	-0.705596	0.95681	0.0934888
ENSMUSG00000027007|Itprid2	37.8671	8.96206	45.4049	5.08589	40.3611	83.5325	15.0823	7.88009	20.9339	50.1186	0.857292	0.367936	0.578362	0.55578	1.29051	0.0668714
ENSMUSG00000027002|Nckap1	195.302	265.217	201.231	187.807	116.104	53.431	118.553	151.421	90.7286	147.378	0.10596	-0.782124	0.00620394	-2.7368	0.58151	0.974856
ENSMUSG00000026999|Nup35	227.176	249.246	176.505	212.072	207.952	242.795	259.185	277.131	263.243	233.598	0.431519	0.250085	0.098761	1.65089	1.18928	0.365001
ENSMUSG00000081400|Gm13680	35.8782	19.9357	25.6408	31.293	27.2521	20.1583	27.1234	22.7556	27.9206	19.0525	0.821288	-0.258793	0.509122	-0.660205	0.835787	0.0855045
ENSMUSG00000027091|Zc3h15	901.732	1051.81	896.479	1014.87	986.207	1028.61	861.96	951.094	919.346	1008.58	0.938892	-0.0244135	0.784839	-0.273018	0.98322	0.0273845
ENSMUSG00000027082|Tfpi	45.847	50.8602	29.5876	50.4453	15.1657	28.2105	14.0771	26.7162	18.9397	10.034	0.278525	-0.969876	0.039127	-2.06285	0.51055	0.555136
ENSMUSG00000027087|Itgav	138.519	119.648	74.9411	61.62	127.147	30.2561	69.3247	81.1512	107.696	30.0882	0.341209	-0.71233	0.0609241	-1.87405	0.610334	0.46698
ENSMUSG00000023224|Serping1	38.8528	102.712	53.2584	89.8186	31.3174	70.5021	11.0708	59.3919	20.9289	40.1068	0.559771	-0.645415	0.185959	-1.32263	0.639309	0.25199
ENSMUSG00000027079|Clp1	1062.15	1154.5	883.647	1385.44	985.205	1448.69	906.164	1051.05	915.355	658.694	0.768635	-0.135647	0.414255	-0.816428	0.910262	0.11428
ENSMUSG00000034101|Ctnnd1	118.561	260.226	219.966	204.977	143.353	150.119	175.806	130.618	155.549	155.4	0.554401	-0.303403	0.181323	-1.33669	0.810339	0.256176
ENSMUSG00000076437|Selenoh	14.9425	1.98511	13.7908	10.1177	0.0224362	6.06462	59.2142	10.8677	27.9269	38.0829	0.180127	1.79894	0.0169697	2.38736	3.47964	0.74442
ENSMUSG00000050043|Tmx2	77.7048	116.641	132.142	105.046	136.28	153.131	218.985	170.24	152.56	221.555	0.0531046	0.69066	0.00172877	3.13326	1.61402	1.27487
ENSMUSG00000027080|Med19	127.528	239.281	214.028	258.482	153.449	214.58	139.652	149.424	263.251	148.385	0.878008	-0.117231	0.633518	-0.476781	0.921956	0.0565016
ENSMUSG00000034075|Zdhhc5	190.31	258.227	217.974	115.153	165.558	150.125	214.982	150.413	186.461	271.685	0.968004	0.039633	0.86846	0.165615	1.02785	0.0141228
ENSMUSG00000086598|Btbd18	975.462	1311.03	1116.41	918.959	1427.31	1524.25	1051.83	1185.65	1172.62	1020.61	0.911727	0.0507373	0.707742	0.374891	1.03579	0.0401354
ENSMUSG00000027076|Timm10	353.722	248.241	327.431	460.439	154.483	365.697	265.225	252.351	415.808	394.003	0.857292	0.132666	0.578152	0.556086	1.09632	0.0668714
ENSMUSG00000027073|Prg2	4.98019	4.9834	0.966165	2.03265	2.03134	17.0911	1.01127	11.9006	4.98421	11.0232	0.218979	1.61791	0.0244746	2.2496	3.06929	0.659598
ENSMUSG00000027074|Slc43a3	696.48	811.546	702.211	457.477	756.045	654.845	406.882	693.782	529.467	770.968	0.715057	-0.163976	0.344091	-0.946114	0.892562	0.14566
ENSMUSG00000082028|Gm1826	12.9542	15.9556	10.8438	10.1038	14.1254	9.07353	9.04551	11.876	14.9597	8.02348	0.857048	-0.272268	0.575556	-0.559888	0.828017	0.066995
ENSMUSG00000027067|Ssrp1	419.472	558.306	590.761	506.941	458.296	644.76	664.039	515.621	668.077	623.593	0.181833	0.298334	0.0172739	2.38083	1.22972	0.740328
ENSMUSG00000025839|Pramel7	2007.73	1603.13	1608.54	1384.49	1829.08	1550.48	2335.7	1807.18	2046.1	1983.07	0.378979	0.205283	0.0762668	1.77277	1.15291	0.421385
ENSMUSG00000082908|Gm13736	57.7888	69.7912	63.1206	55.5482	68.6335	72.5271	54.2533	54.4235	55.8367	64.1636	0.94798	-0.0641294	0.809942	-0.240501	0.956522	0.0232006
ENSMUSG00000075132|Olfr1173	3.9844	2.98889	6.91611	5.04818	1.02021	5.03659	5.02265	3.95533	5.98415	6.0141	1	0.381555	0.533536	0.622617	1.30274	NA
ENSMUSG00000025838|Pramel6	2187.09	1596.16	1968.54	1486.48	1838.16	1716.71	1969.03	1803.22	1739.98	2036.21	0.934529	0.0296505	0.775556	0.285115	1.02076	0.0294074
ENSMUSG00000075065|Olfr1270	310.881	213.348	301.808	299.904	280.614	251.866	233.074	225.637	261.246	234.603	0.50136	-0.221445	0.142391	-1.46695	0.857706	0.29985
ENSMUSG00000051329|Nup160	256.085	153.529	200.214	140.387	241.228	128.974	182.84	166.258	225.355	174.448	0.775899	-0.175501	0.426279	-0.795575	0.88546	0.110195
ENSMUSG00000008200|Fnbp4	616.774	604.173	434.91	710.877	630.87	407.026	382.767	491.873	402.832	425.092	0.0159679	-0.506699	0.000245732	-3.66667	0.703831	1.79675
ENSMUSG00000040794|C1qtnf4	92.6622	86.7336	133.182	143.357	69.673	149.071	87.4059	79.158	76.7731	75.1975	0.850968	-0.168735	0.564961	-0.575488	0.889622	0.0700868
ENSMUSG00000027282|Mtch2	668.576	628.091	701.211	812.895	495.655	791.851	801.673	716.538	654.11	881.249	0.430781	0.217826	0.0981893	1.6537	1.16298	0.365743
ENSMUSG00000005510|Ndufs3	285.971	185.431	202.158	291.819	156.489	237.76	186.867	301.882	225.348	316.803	0.763554	0.177435	0.407567	0.828182	1.13087	0.11716
ENSMUSG00000005505|Kbtbd4	74.7292	64.8003	57.1768	116.084	86.7986	47.3705	89.403	86.1156	85.7559	35.0993	0.824614	-0.217212	0.517285	-0.647536	0.860226	0.0837492
ENSMUSG00000063235|Ptpmt1	82.6868	190.428	226.891	156.523	151.417	102.782	208.945	67.2537	129.622	248.622	0.935776	-0.0935133	0.77709	-0.283113	0.937238	0.028828
ENSMUSG00000082108|Gm13777	4.97498	4.97904	8.86229	21.1766	1.03075	19.1246	9.04587	13.8609	16.9555	20.0446	0.485521	0.945476	0.131522	1.50813	1.92582	0.313792
ENSMUSG00000005506|Celf1	401.537	578.248	487.186	379.721	515.822	700.159	716.272	487.908	651.127	525.345	0.13949	0.382917	0.0107469	2.55082	1.30398	0.855456
ENSMUSG00000040687|Madd	71.7694	15.9429	24.6341	17.1938	63.5351	3.05048	48.2078	34.6414	35.8977	16.0484	0.775899	-0.486371	0.426328	-0.795491	0.713819	0.110195
ENSMUSG00000002102|Psmc3	463.322	492.508	462.543	431.202	488.558	417.094	440.022	428.529	521.498	506.293	0.974256	-0.0153198	0.892903	-0.134631	0.989437	0.011327
ENSMUSG00000002105|Slc39a13	91.6691	88.7309	55.19	59.6042	150.346	48.3828	113.51	124.738	89.7414	55.1484	0.975242	-0.0462052	0.895666	-0.131138	0.96848	0.0108877
ENSMUSG00000002108|Nr1h3	393.575	375.859	395.481	579.592	528.907	454.351	238.109	449.334	351.981	167.441	0.316272	-0.452577	0.0509326	-1.95205	0.730736	0.499939
ENSMUSG00000027257|Pacsin3	37.8606	12.9491	56.2492	34.3457	22.2343	55.3929	76.322	22.7341	37.8888	58.1416	0.545424	0.614539	0.173576	1.3608	1.53107	0.263266
ENSMUSG00000002103|Acp2	53.8234	15.9438	7.84096	48.4341	27.2607	31.2302	18.0934	59.4472	24.9249	15.0455	0.984088	-0.0443251	0.936191	-0.0800579	0.969743	0.00696622
ENSMUSG00000002109|Ddb2	200.289	177.469	104.511	169.632	150.399	140.036	44.2255	178.17	78.7626	150.383	0.537334	-0.439568	0.168615	-1.37667	0.737355	0.269756
ENSMUSG00000027253|Lrp4	24.9276	10.9664	23.7311	5.06621	10.098	0.0132461	15.0634	0	13.9622	7.02123	0.563988	-1.05179	0.18961	-1.31173	0.482369	0.24873
ENSMUSG00000027255|Arfgap2	242.133	139.57	195.281	211.041	213.985	121.924	174.805	209.827	218.374	123.323	0.664874	-0.240231	0.284787	-1.06963	0.84661	0.177261
ENSMUSG00000040591|1110051M20Rik	65.7606	48.8454	41.3827	59.5896	72.6745	40.3201	111.488	110.899	57.8296	72.1837	0.564983	0.446168	0.190055	1.31042	1.36242	0.247965
ENSMUSG00000027249|F2	35.8931	8.96748	32.6181	5.07331	47.3453	3.04225	7.04214	3.93186	11.9625	0.00561287	0.0531046	-2.32143	0.00172358	-3.13414	0.200069	1.27487
ENSMUSG00000040549|Ckap5	497.209	420.726	442.838	465.51	418.905	223.682	241.122	364.201	422.782	377.968	0.122224	-0.462094	0.00817748	-2.64465	0.725932	0.912843
ENSMUSG00000075040|Zfp408	21.9082	68.8004	31.5266	34.3541	65.5894	49.3652	52.2378	58.4058	66.8149	39.1037	0.815399	0.259258	0.498696	0.676542	1.19686	0.08863
ENSMUSG00000027247|Arhgap1	598.829	685.922	714.051	522.096	855.96	715.283	531.446	478.988	542.431	710.816	0.612613	-0.180923	0.232789	-1.1932	0.882138	0.212814
ENSMUSG00000027243|Harbi1	36.8588	78.7724	38.4366	143.254	42.4095	29.2383	50.2324	54.4347	33.8951	20.0611	0.327183	-0.855141	0.0561083	-1.91019	0.552811	0.485209
ENSMUSG00000027244|Atg13	712.416	731.778	731.775	708.908	1220.35	932.891	905.148	772.946	761.8	587.51	0.926124	-0.0518242	0.748884	-0.320111	0.964716	0.0333307
ENSMUSG00000027239|Mdk	0	0	4.91027	26.1942	5.06104	27.1518	14.058	7.91042	8.97308	4.01465	0.735949	0.779935	0.373723	0.889522	1.71705	0.133152
ENSMUSG00000040506|Ambra1	244.12	181.445	235.72	188.849	265.46	226.675	232.062	188.028	163.522	257.655	0.91862	-0.0630544	0.732388	-0.341951	0.957235	0.0368643
ENSMUSG00000040479|Dgkz	155.435	200.398	149.896	302.867	102.991	279.015	108.511	125.67	82.7497	138.358	0.710101	-0.312029	0.337503	-0.959111	0.805508	0.14868
ENSMUSG00000058318|Phf21a	193.307	190.428	136.082	250.384	166.552	59.4751	164.755	157.359	183.474	96.2547	0.377331	-0.502268	0.0752846	-1.77873	0.705996	0.423277
ENSMUSG00000044916|1700029I15Rik	34.8779	16.9417	32.5551	20.2135	0.0277682	68.439	4.03514	9.86323	68.828	33.0826	0.668316	0.817279	0.287384	1.06388	1.76208	0.175018
ENSMUSG00000027223|Mapk8ip1	24.9129	7.96752	25.6567	7.09676	25.2267	39.2552	17.083	26.7355	25.9284	11.034	0.7921	0.401921	0.451938	0.752188	1.32127	0.10122
ENSMUSG00000068742|Cry2	23.9018	61.8185	20.6622	109.971	47.445	23.196	56.2531	58.4066	57.837	24.0698	0.858604	-0.264063	0.584242	-0.547199	0.83274	0.066207
ENSMUSG00000027222|Pex16	871.84	999.969	904.374	1133	1154.76	862.386	865.977	833.311	785.728	892.284	0.144026	-0.256232	0.0116221	-2.52341	0.837272	0.841558
ENSMUSG00000040272|Accs	10.9479	43.8736	17.7166	3.06627	2.05335	24.1906	35.1593	60.4308	83.7905	43.1051	0.128408	1.66672	0.00924707	2.60278	3.17492	0.891409
ENSMUSG00000075023|Accsl	49.8035	259.245	177.574	34.3832	60.603	123.918	118.546	84.096	203.43	140.357	0.880373	0.20503	0.640257	0.46734	1.15271	0.0553333
ENSMUSG00000040174|Alkbh3	79.7077	153.553	194.434	101.982	117.07	38.3138	56.2715	42.5172	62.8118	54.1464	0.0012898	-1.34797	6.10737e-06	-4.52264	0.392846	2.88948
ENSMUSG00000027195|Hsd17b12	481.268	330.993	457.645	213.109	385.597	287.14	375.724	291.939	379.904	496.261	0.972447	-0.0294282	0.888412	-0.140314	0.979809	0.0121342
ENSMUSG00000027194|Ttc17	58.7935	8.9599	114.562	19.2218	45.4268	120.8	5.04273	0	70.8065	24.0695	0.973484	-0.160759	0.890626	-0.137513	0.894554	0.0116714
ENSMUSG00000027193|Api5	120.56	167.499	116.36	166.6	103.989	97.74	151.691	140.54	131.62	139.356	0.974163	-0.0303094	0.89203	-0.135736	0.97921	0.0113682
ENSMUSG00000081476|Itpa-ps1	10.9629	8.97282	7.88494	13.1126	6.06532	7.05685	6.03199	10.8939	8.97414	7.0196	0.887779	-0.233484	0.6574	-0.443505	0.850578	0.0516952
ENSMUSG00000075014|Gm10800	25.9063	28.9144	30.5883	24.239	14.1536	32.2276	24.1123	15.8144	31.912	26.0665	0.966327	0.0720218	0.862771	0.172848	1.05119	0.0148758
ENSMUSG00000027163|Commd9	86.6814	75.7638	132.19	73.7394	81.7793	147.06	41.2088	95.9942	116.667	171.423	0.678031	0.346513	0.30185	1.03247	1.27148	0.168751
ENSMUSG00000027189|Trim44	131.522	153.537	122.278	129.264	151.407	166.217	103.485	157.373	153.559	117.304	0.981276	0.0207524	0.920158	0.100234	1.01449	0.00820893
ENSMUSG00000010911|Apip	5.96571	30.9081	24.6464	50.4405	0.027249	8.08451	56.2277	21.7603	21.9332	56.1268	0.796873	0.551302	0.462157	0.735299	1.46541	0.0986109
ENSMUSG00000010914|Pdhx	358.703	178.447	308.682	333.242	340.175	314.33	436.991	346.396	418.799	293.755	0.557224	0.252887	0.184236	1.32782	1.19159	0.25397
ENSMUSG00000032724|Abtb2	56.8083	51.8515	17.7116	5.08783	84.7	30.2317	3.03171	38.6018	31.9056	41.1031	0.734018	-0.577802	0.370128	-0.896233	0.669984	0.134293
ENSMUSG00000027185|Nat10	353.711	375.855	441.826	478.654	497.641	776.696	415.913	459.216	450.698	403.035	0.597162	0.222352	0.217309	1.23371	1.16663	0.223908
ENSMUSG00000032679|Cd59a	114.611	54.8312	48.3037	91.8551	38.3831	52.3959	28.1457	69.2883	35.8881	77.1925	0.680869	-0.404489	0.305139	-1.02548	0.755504	0.166936
ENSMUSG00000027180|Fbxo3	18.9445	19.9517	5.90208	5.06222	11.0982	0.0116929	0.00724131	7.91232	10.9699	12.0284	0.589933	-0.978256	0.210159	-1.25313	0.507593	0.229197
ENSMUSG00000027184|Caprin1	769.224	664.986	520.713	617.002	569.323	588.356	529.435	636.376	679.044	535.373	0.827621	-0.0815153	0.520723	-0.642231	0.945064	0.0821684
ENSMUSG00000027177|Hipk3	331.798	373.87	336.308	274.688	352.284	261.952	325.494	343.427	350.989	349.894	0.951268	-0.0325011	0.817942	-0.230193	0.977724	0.0216973
ENSMUSG00000086454|Platr14	102.631	115.655	77.8934	156.464	67.6524	85.6392	92.4248	70.2474	65.8033	100.255	0.624368	-0.328452	0.243785	-1.16558	0.796391	0.20456
ENSMUSG00000027176|Cstf3	39.8481	71.7884	43.3709	111.004	15.182	53.3986	54.2506	67.3134	60.8259	47.1238	0.997006	0.00857246	0.984023	0.0200251	1.00596	0.00130226
ENSMUSG00000027175|Tcp11l1	19.9283	4.97615	25.6651	23.2162	11.1218	37.2383	10.0559	17.8103	20.9407	20.0509	0.842768	0.321784	0.54959	0.598375	1.24988	0.0742921
ENSMUSG00000074997|Pin1rt1	247.107	155.52	253.473	333.201	223.087	295.165	135.639	208.815	174.49	297.755	0.86678	-0.124871	0.607081	-0.514244	0.917086	0.0620911
ENSMUSG00000074994|Qser1	16.9363	24.9287	11.81	26.2378	1.03644	37.2386	4.03211	15.8257	33.9137	20.051	0.813923	0.456218	0.494279	0.683519	1.37194	0.0894169
ENSMUSG00000027173|Depdc7	846.93	892.292	785.022	954.282	687.443	862.387	1091	1118.37	944.275	1196.05	0.100263	0.323231	0.0055092	2.77565	1.25113	0.998857
ENSMUSG00000045106|Ccdc73	4.97454	2.98386	17.7735	13.1273	8.08831	21.1365	25.0964	10.8802	3.98211	19.0437	0.591374	0.772236	0.211648	1.24905	1.70791	0.228138
ENSMUSG00000027170|Eif3m	526.094	399.78	499.026	464.531	569.31	623.602	654.995	507.707	598.277	485.244	0.409014	0.223029	0.0884846	1.70345	1.16718	0.388262
ENSMUSG00000027168|Pax6	112.607	90.7298	35.4535	51.5244	70.6648	69.5191	79.3624	77.1976	108.697	54.144	0.927127	0.107571	0.75189	0.316148	1.07741	0.0328609
ENSMUSG00000027167|Elp4	53.803	57.8244	45.3447	47.475	28.296	118.815	59.2715	46.5004	65.8129	55.1422	0.438633	0.570164	0.103373	1.62872	1.48469	0.357898
ENSMUSG00000042670|Immp1l	2.98239	16.9563	13.8262	23.1763	9.08752	9.06926	3.02245	4.93313	13.9638	0.0041838	0.480067	-1.09149	0.128387	-1.52049	0.469276	0.318698
ENSMUSG00000027122|Arl14ep	65.7572	45.8517	87.7876	47.4905	88.8198	99.7216	77.3557	91.0648	103.708	74.1911	0.514232	0.409931	0.151955	1.43266	1.32862	0.288841
ENSMUSG00000063684|Hadhb-ps	6.9781	4.9851	3.94027	6.05383	1.02021	0.0069356	6.02531	6.93727	2.98943	7.01553	1	1.06307e-05	0.999987	1.57631e-05	1.00001	NA
ENSMUSG00000027166|Dnajc24	55.8006	42.8667	36.4644	79.7324	66.5998	70.4996	22.1176	69.3073	41.8757	16.0513	0.768675	-0.356685	0.41501	-0.815108	0.780957	0.114257
ENSMUSG00000057234|Mettl15	23.9148	3.97821	19.7163	3.06099	20.1932	8.08065	48.1894	32.6869	20.9386	39.0889	0.400063	1.07205	0.0843381	1.72605	2.10242	0.397871
ENSMUSG00000027115|Kif18a	237.14	272.178	203.144	196.932	172.636	216.61	259.186	243.465	353.992	252.645	0.455708	0.293188	0.111758	1.59034	1.22534	0.341314
ENSMUSG00000027162|Lin7c	202.268	172.474	183.432	224.168	166.568	133.004	233.061	209.821	229.343	195.5	0.902849	0.0767872	0.689716	0.39924	1.05467	0.0443849
ENSMUSG00000050199|Lgr4	80.7052	189.457	133.203	102.988	37.3871	89.6625	23.128	54.4032	105.7	59.1579	0.41482	-0.711348	0.0912921	-1.68862	0.610749	0.38214
ENSMUSG00000027160|Ccdc34	10.957	41.9018	19.7481	11.1168	4.06016	0.0152865	15.0681	2.94324	26.9341	7.02276	0.711929	-0.754947	0.339606	-0.954943	0.592568	0.147563
ENSMUSG00000084094|Gm13961	0.993256	5.98518	0.974189	4.03746	2.02451	1.01388	5.02013	4.9547	5.98589	3.00832	1	0.512903	0.453168	0.750145	1.42692	NA
ENSMUSG00000027134|Lpcat4	58.807	55.8454	36.5013	15.1759	23.2327	11.1072	4.03584	46.5448	31.9076	38.0947	0.729377	-0.525415	0.364509	-0.906808	0.694759	0.137048
ENSMUSG00000041358|Nutm1	17.9358	18.944	23.6951	5.07492	37.2911	6.06332	28.1144	6.90342	1.98615	23.0548	0.712656	-0.638395	0.340693	-0.952798	0.642427	0.14712
ENSMUSG00000027133|Nop10	520.129	402.779	347.141	362.533	300.829	351.608	405.86	388.949	431.757	363.933	0.991727	0.00644279	0.966526	0.0419652	1.00448	0.00360787
ENSMUSG00000055943|Emc7	485.24	543.353	461.542	573.571	504.717	630.651	430.985	547.304	441.721	616.573	0.902207	0.0544897	0.688097	0.401439	1.03849	0.0446936
ENSMUSG00000027130|Slc12a6	26.8912	54.8348	29.5476	69.653	73.6585	73.5209	45.2119	80.208	25.9158	38.1023	0.978615	0.0464609	0.911424	0.111242	1.03273	0.00938797
ENSMUSG00000027131|Emc4	1381.99	1182.41	1375.79	1687.4	1339.51	1431.59	1693.76	1461.78	1362.07	1491.82	0.712999	0.0949651	0.341131	0.951933	1.06804	0.146911
ENSMUSG00000027132|Katnbl1	196.301	223.338	120.3	75.774	158.473	113.856	69.3368	155.388	157.547	177.449	0.822685	-0.200823	0.511509	-0.65649	0.870054	0.0847666
ENSMUSG00000081541|Gm13940	3.9826	6.97961	8.89042	2.03265	5.05151	9.05885	4.02216	5.93666	5.98237	9.02029	0.852169	0.33655	0.568691	0.569981	1.26273	0.0694742
ENSMUSG00000096006|Gm21596	32.8806	23.9224	29.5775	35.3401	35.3263	43.3059	33.1523	35.6335	36.8955	23.0637	0.914286	0.131663	0.7155	0.364479	1.09556	0.0389181
ENSMUSG00000041219|Arhgap11a	390.579	601.184	473.391	347.404	539.022	542.001	402.855	461.193	553.407	469.201	0.933143	0.046504	0.768828	0.293908	1.03276	0.0300517
ENSMUSG00000040321|Zfp770	21.9184	22.9292	11.7996	10.1258	24.2274	13.1143	50.2011	33.6713	13.9534	42.0969	0.501655	0.749942	0.142623	1.46609	1.68172	0.299595
ENSMUSG00000040383|Aqr	118.561	167.491	131.14	268.561	171.604	125.949	239.081	204.883	120.644	177.454	0.986095	0.0178782	0.94553	0.0683209	1.01247	0.00608143
ENSMUSG00000003604|Aven	319.845	289.123	313.632	455.375	216.039	378.781	152.719	272.159	241.299	270.694	0.606746	-0.27689	0.225855	-1.21111	0.825369	0.216993
ENSMUSG00000057147|Dph6	49.8249	57.8334	94.817	21.2349	79.6784	59.416	1.02182	8.86555	22.926	11.0383	0.173209	-1.55407	0.0157882	-2.41377	0.340548	0.761429
ENSMUSG00000040282|BC052040	37.8543	29.8996	37.4435	39.4049	86.7727	73.5282	66.299	59.3839	43.8685	96.2324	0.490224	0.552429	0.134247	1.49756	1.46655	0.309605
ENSMUSG00000027210|Meis2	114.588	97.7018	85.7815	109.058	135.24	85.6451	129.585	80.1451	86.7455	121.307	0.887896	-0.107468	0.659025	-0.44126	0.928216	0.0516377
ENSMUSG00000027349|Fam98b	338.77	236.273	358.983	293.879	340.185	433.195	475.169	403.801	413.809	465.184	0.0278182	0.482612	0.000551589	3.45437	1.39727	1.55567
ENSMUSG00000009549|Srp14	817.044	640.054	861.002	583.7	793.405	721.341	810.717	708.613	840.577	826.112	0.820147	0.0804652	0.507498	0.662739	1.05736	0.0861081
ENSMUSG00000040084|Bub1b	103.625	181.471	99.6056	30.3417	193.733	103.768	24.1336	119.767	82.7565	85.2217	0.582408	-0.550622	0.203806	-1.27078	0.682726	0.234772
ENSMUSG00000039983|Ccdc32	22.8998	74.7696	34.46	55.5677	94.88	95.7028	140.621	153.471	93.7311	106.267	0.0672605	1.06166	0.00264812	3.00588	2.08733	1.17224
ENSMUSG00000027324|Rpusd2	96.6399	67.7818	110.43	159.544	105.003	188.374	216.975	172.223	117.656	217.545	0.0687808	0.758992	0.00282266	2.98642	1.69231	1.16253
ENSMUSG00000027331|Knstrn	126.539	83.7363	135.111	124.218	165.53	195.418	144.662	127.663	178.492	101.265	0.71153	0.235036	0.338954	0.956234	1.17694	0.147807
ENSMUSG00000027332|Ivd	152.46	89.7231	105.522	113.098	112.045	124.916	35.1832	96.9792	140.601	127.322	0.905269	-0.125817	0.693259	-0.394436	0.916485	0.0432222
ENSMUSG00000040007|Bahd1	16.9274	51.8509	46.3756	13.1623	44.4028	89.5854	19.1007	27.6948	23.9247	36.0929	0.91682	0.185903	0.722478	0.355149	1.13753	0.037716
ENSMUSG00000027326|Knl1	274.014	241.27	251.502	227.211	349.213	185.384	192.892	174.164	226.346	161.42	0.0720336	-0.514591	0.00306979	-2.96066	0.699992	1.14247
ENSMUSG00000027323|Rad51	534.059	555.311	547.338	640.231	524.92	720.323	727.333	680.911	807.676	871.221	0.00464614	0.442473	3.39167e-05	4.14544	1.35893	2.33291
ENSMUSG00000070730|Rmdn3	230.158	268.182	346.181	229.254	359.343	311.304	381.742	284.032	385.893	345.883	0.495161	0.25382	0.137571	1.4849	1.19236	0.305253
ENSMUSG00000034278|Dnajc17	120.562	112.656	117.354	160.537	132.23	150.098	120.555	127.672	104.694	97.2536	0.880373	-0.099898	0.640773	-0.466618	0.933099	0.0553333
ENSMUSG00000068580|Zfyve19	21.9036	35.8791	74.943	99.9561	62.6025	99.7256	156.683	115.829	36.8823	120.298	0.287774	0.842334	0.0421853	2.03169	1.79295	0.540948
ENSMUSG00000027315|Spint1	40.8679	11.9566	1.92771	23.2265	41.3438	8.08153	37.1548	47.5696	10.9611	8.02808	0.973881	-0.0951881	0.89126	-0.136711	0.93615	0.0114939
ENSMUSG00000034216|Vps18	174.367	133.588	166.664	135.338	165.553	215.582	284.279	144.477	191.449	184.472	0.327183	0.395612	0.0557638	1.91288	1.3155	0.485209
ENSMUSG00000034154|Ino80	290.942	412.754	337.291	455.397	353.296	271.019	304.401	347.384	282.181	330.847	0.386265	-0.268139	0.0785334	-1.75926	0.83039	0.413114
ENSMUSG00000085438|Oip5os1	63.7611	82.7473	95.6734	72.7216	10.1411	67.5136	142.63	67.2793	134.624	145.358	0.359811	0.778125	0.0683986	1.82237	1.7149	0.443925
ENSMUSG00000048647|Exd1	152.441	175.465	255.478	245.362	243.248	128.975	189.872	173.187	219.371	128.336	0.448757	-0.352217	0.107574	-1.60919	0.783379	0.347989
ENSMUSG00000014077|Chp1	190.308	247.255	230.793	165.629	405.698	166.243	163.76	178.131	157.539	160.416	0.131185	-0.585573	0.00968001	-2.58706	0.666385	0.882116
ENSMUSG00000027306|Nusap1	187.316	222.326	189.339	216.105	225.101	177.325	220.01	245.454	290.171	238.609	0.688004	0.171747	0.313019	1.00891	1.12642	0.162409
ENSMUSG00000072980|Oip5	8.95877	25.926	9.831	5.07798	5.07483	52.3181	5.03662	29.7172	18.9445	37.0829	0.236853	1.38322	0.0287674	2.18666	2.6085	0.625521
ENSMUSG00000027305|Ndufaf1	78.7192	33.8867	78.9154	41.4305	10.1388	31.2586	112.491	85.1336	89.7483	117.285	0.366315	0.84261	0.0706656	1.80762	1.79329	0.436145
ENSMUSG00000027297|Ltk	6.96199	29.9096	25.6317	21.2218	46.3986	59.3891	48.2022	18.7835	19.9373	14.043	0.857999	0.301638	0.581943	0.550549	1.23254	0.066513
ENSMUSG00000027296|Itpka	19.9302	7.96909	0	0.0226133	10.1112	12.0996	9.05077	42.6365	6.97297	63.1238	0.265762	1.81654	0.0357862	2.09935	3.52235	0.575508
ENSMUSG00000027304|Rtf1	335.786	290.118	260.345	224.206	327.05	324.398	326.496	361.253	334.038	333.853	0.46818	0.224949	0.120401	1.55309	1.16874	0.329587
ENSMUSG00000034032|Rpap1	162.416	200.404	149.914	161.56	122.152	119.897	74.3584	116.768	110.675	192.484	0.49755	-0.374921	0.139345	-1.47823	0.771148	0.303163
ENSMUSG00000027298|Tyro3	51.7964	115.647	120.314	242.273	178.634	180.306	151.688	114.795	47.8487	65.1765	0.742016	-0.340251	0.381853	-0.874488	0.789904	0.129587
ENSMUSG00000033943|Mga	298.913	383.839	346.169	490.733	355.315	308.288	423.935	256.306	271.212	300.773	0.479055	-0.264855	0.127064	-1.52578	0.832282	0.319614
ENSMUSG00000027293|Ehd4	14.9287	96.7143	90.7589	34.3705	93.856	144.004	85.3862	40.5441	50.8465	83.2104	0.834643	0.289396	0.531962	0.625014	1.22213	0.0784994
ENSMUSG00000033902|Mapkbp1	75.73	101.705	75.9569	91.8623	67.6296	53.4055	21.1165	78.2011	19.9299	66.1692	0.285006	-0.789808	0.0414558	-2.03894	0.578421	0.545147
ENSMUSG00000033852|Gm28042	11.9477	0	6.85988	6.09071	7.09561	66.4098	41.1701	37.6412	17.9442	46.1041	0.00098077	2.71026	3.28665e-06	4.65204	6.54438	3.00843
ENSMUSG00000098789|Jmjd7	6.96007	140.635	72.076	27.285	46.4234	0.0247257	40.1843	4.9064	47.8657	10.0357	0.533971	-1.5092	0.164383	-1.39048	0.351307	0.272483
ENSMUSG00000050211|Pla2g4e	249.093	300.091	287.98	252.467	354.288	265.974	376.715	317.701	288.168	185.483	0.988736	-0.00986985	0.958117	-0.052517	0.993182	0.00491983
ENSMUSG00000027291|Vps39	26.8887	134.62	101.648	55.5506	44.436	45.3515	70.3195	18.759	32.8954	109.265	0.772432	-0.392405	0.419642	-0.807042	0.761859	0.11214
ENSMUSG00000033808|Tmem87a	204.255	370.891	277.15	287.783	336.104	205.531	200.929	188.02	188.45	168.438	0.0219952	-0.633782	0.000373205	-3.55834	0.644485	1.65767
ENSMUSG00000062646|Ganc	28.8937	20.9308	36.5054	63.5493	41.3669	19.1578	33.1504	20.7638	21.9318	22.0608	0.414719	-0.708391	0.0911916	-1.68915	0.612002	0.382246
ENSMUSG00000027288|Zfp106	1055.18	888.303	1056.27	1004.77	1157.79	947.009	938.307	805.593	995.129	865.217	0.344057	-0.181767	0.0620908	-1.86565	0.881623	0.463369
ENSMUSG00000027287|Snap23	693.485	846.436	629.194	619.04	722.755	698.173	824.781	892.719	962.231	835.135	0.221898	0.263057	0.0251296	2.2394	1.20002	0.653847
ENSMUSG00000027286|Lrrc57	140.483	245.265	194.291	151.491	142.349	209.543	169.783	217.747	174.494	238.604	0.685179	0.209005	0.310093	1.01503	1.15589	0.164196
ENSMUSG00000027285|Haus2	260.061	251.239	282.085	179.771	291.706	159.2	243.115	207.822	288.174	248.636	0.797335	-0.141199	0.465252	-0.730226	0.906765	0.0983593
ENSMUSG00000027272|Ubr1	10.9553	23.9343	18.7481	24.2128	9.10175	5.05604	13.0639	10.8722	43.899	0.00569245	0.91814	-0.254767	0.730341	-0.344672	0.838123	0.0370913
ENSMUSG00000054484|Tmem62	185.335	89.7174	181.488	133.309	196.816	121.916	190.866	150.43	93.7201	208.526	0.971674	-0.0394366	0.883638	-0.146359	0.973035	0.0124796
ENSMUSG00000023572|Ccndbp1	381.62	376.858	401.413	594.72	334.126	319.371	304.403	292.931	306.113	271.701	0.0685766	-0.482916	0.00280421	-2.98842	0.71553	1.16382
ENSMUSG00000033705|Stard9	56.8104	34.8944	10.7995	27.2779	21.2192	47.3318	33.1533	57.4495	31.9066	20.0575	0.809346	0.330601	0.485671	0.69721	1.25754	0.091866
ENSMUSG00000027284|Cdan1	358.7	414.745	271.181	346.376	446.148	293.184	402.845	396.873	363.949	418.067	0.962005	0.0294754	0.852395	0.186064	1.02064	0.0168228
ENSMUSG00000090100|Ttbk2	73.7358	120.655	43.3595	16.2019	41.4121	16.1532	58.2719	99.01	69.7995	124.299	0.835973	0.315376	0.534637	0.620944	1.24434	0.077808
ENSMUSG00000027259|Adal	12.9453	1.98417	22.6816	19.1956	19.1877	54.3412	25.1132	23.7538	15.9494	34.0804	0.358209	1.0123	0.0677211	1.82686	2.01712	0.445863
ENSMUSG00000074890|Lcmt2	2.9743	77.7805	27.5798	17.2029	21.2286	67.4726	49.2232	83.1999	38.8849	64.1564	0.334907	1.04554	0.058992	1.88825	2.06414	0.475076
ENSMUSG00000033526|Ppip5k1	36.87	28.9106	22.6601	13.1582	58.4934	27.2079	43.1877	21.7542	38.8918	24.0653	0.981276	-0.0457889	0.919919	-0.100536	0.96876	0.00820893
ENSMUSG00000050619|Zscan29	69.747	47.8477	36.4441	64.6352	149.303	71.5285	66.3064	92.067	39.876	62.1614	0.907511	-0.148904	0.699123	-0.386505	0.901935	0.0421481
ENSMUSG00000027263|Tubgcp4	15.9278	20.9256	56.2269	18.2145	52.4874	74.5244	83.3592	43.5365	41.8757	92.2192	0.188021	1.03478	0.0182697	2.36011	2.0488	0.725795
ENSMUSG00000043909|Trp53bp1	589.861	582.231	580.879	571.571	817.61	851.275	573.637	662.107	736.878	504.296	0.857999	0.0830221	0.581136	0.551725	1.05923	0.066513
ENSMUSG00000000308|Ckmt1	451.369	268.177	549.382	358.498	599.553	234.764	476.177	485.959	259.243	357.919	0.579329	-0.295845	0.201605	-1.27699	0.814595	0.237074
ENSMUSG00000033486|Catsper2	7.96851	5.97795	6.88928	1.02977	10.0948	5.0486	20.0755	11.882	3.98344	27.0527	0.437023	1.09007	0.101747	1.63644	2.12885	0.359496
ENSMUSG00000027248|Pdia3	5278.88	5018.78	4839.45	4961.27	5080.44	4599.03	6169.3	5418.58	5702.55	5461.97	0.454028	0.119413	0.110316	1.59678	1.08629	0.342918
ENSMUSG00000048222|Mfap1b	39.8557	31.8994	28.5763	27.2846	32.313	48.3467	36.1687	51.4852	42.8778	54.132	0.43478	0.542943	0.100535	1.64226	1.45694	0.36173
ENSMUSG00000068479|Mfap1a	53.809	38.8786	51.2937	34.3515	32.3209	53.3875	40.1889	33.6302	51.8526	73.1763	0.792613	0.25987	0.453552	0.749506	1.19737	0.100939
ENSMUSG00000027242|Wdr76	25.899	26.9128	38.4637	17.198	21.2229	26.2083	51.2242	41.5731	61.8343	67.1579	0.188284	0.935012	0.018351	2.35846	1.91191	0.725187
ENSMUSG00000027246|Ell3	472.307	405.777	486.286	392.8	236.228	60.4898	275.269	236.512	365.948	263.679	0.394197	-0.729875	0.0819759	-1.73933	0.602956	0.404287
ENSMUSG00000074884|Serf2	833.987	860.398	607.504	892.656	636.956	601.46	528.435	681.896	588.298	738.889	0.260962	-0.287565	0.0346765	-2.11212	0.819284	0.583423
ENSMUSG00000027245|Hypk	1483.63	1139.54	1228.84	1593.48	1273.9	1260.33	1222.61	1260.87	1136.72	1270.25	0.576816	-0.127525	0.198873	-1.28477	0.9154	0.238963
ENSMUSG00000060227|Casc4	74.7454	55.8347	33.5054	32.3348	34.3376	14.1341	39.1851	53.4533	69.809	59.1466	0.985786	0.0307241	0.943757	0.0705481	1.02152	0.00621739
ENSMUSG00000033411|Ctdspl2	100.628	232.317	91.6851	173.662	84.8192	121.907	96.4529	166.292	117.658	128.329	0.906516	-0.115292	0.696958	-0.389431	0.923196	0.0426246
ENSMUSG00000033396|Spg11	66.7769	27.9099	33.5195	81.7154	45.4136	11.1103	24.1214	38.5973	10.9574	45.1127	0.297648	-0.975352	0.044995	-2.0047	0.508616	0.526298
ENSMUSG00000027236|Eif3j1	77.7156	89.7288	70.9893	102.986	68.6563	95.7016	82.3798	91.0561	92.7341	86.2207	0.859931	0.127976	0.586436	0.544008	1.09276	0.0655365
ENSMUSG00000079966|Gm14058	20.9238	27.9203	18.7296	32.2868	20.1913	15.1226	15.0758	22.7663	18.9436	19.0502	0.711929	-0.400425	0.339416	-0.95532	0.757635	0.147563
ENSMUSG00000060802|B2m	55.7962	43.8612	64.113	88.8261	56.5317	78.5629	43.2073	37.5817	85.7626	37.1017	0.912135	-0.131434	0.711349	-0.370045	0.912924	0.039941
ENSMUSG00000027229|Terb2	77.7212	71.7825	46.3181	99.9395	42.4232	80.5884	30.1562	88.1027	94.7345	72.1844	0.92737	0.113061	0.752179	0.315767	1.08152	0.0327468
ENSMUSG00000005802|Slc30a4	62.775	112.682	63.1288	71.6792	69.6355	28.2338	23.1236	69.2944	41.8736	29.0828	0.113525	-0.987326	0.00703969	-2.69496	0.504412	0.944908
ENSMUSG00000005804|Bloc1s6	79.7209	20.9242	69.0532	38.3977	20.2272	76.55	41.1991	76.2288	58.8299	109.262	0.46818	0.665269	0.120169	1.55407	1.58586	0.329587
ENSMUSG00000027227|Sord	3195.43	2788.54	3220.07	2427.64	3960.96	3035.46	3377.49	3129.41	3297.49	2861.32	0.981822	0.0100101	0.925161	0.0939344	1.00696	0.00796743
ENSMUSG00000027201|Myef2	449.382	391.814	437.918	299.933	244.308	393.908	235.093	286.992	470.651	360.923	0.931727	-0.0613208	0.765886	-0.29776	0.958386	0.0307115
ENSMUSG00000027203|Dut	570.939	531.392	528.637	672.502	312.951	355.649	519.379	328.549	445.712	493.261	0.46818	-0.288305	0.12029	-1.55356	0.818864	0.329587
ENSMUSG00000035093|Secisbp2l	235.158	221.334	170.609	222.143	251.315	119.909	129.606	203.886	133.608	149.387	0.0778387	-0.579473	0.00344772	-2.92471	0.669208	1.1088
ENSMUSG00000027359|Slc27a2	13.9584	8.97418	5.90874	9.08349	5.05558	2.02693	5.02722	6.9249	8.97543	9.02186	0.797099	-0.42648	0.464581	-0.731324	0.744075	0.0984879
ENSMUSG00000027206|Cops2	307.889	194.402	255.425	258.521	276.583	326.403	281.29	241.473	316.092	304.778	0.628652	0.1853	0.24822	1.15468	1.13705	0.201589
ENSMUSG00000023330|Dtwd1	64.7861	28.9087	19.6886	2.05656	62.5349	17.1487	11.0674	51.4949	21.9301	74.17	0.995753	-0.0181106	0.978268	-0.0272402	0.987525	0.00184837
ENSMUSG00000027361|Gabpb1	462.329	432.688	373.768	362.54	402.766	517.815	319.476	468.135	449.704	449.148	0.772432	0.115919	0.419782	0.8068	1.08367	0.11214
ENSMUSG00000027363|Usp8	95.6422	153.534	140.034	222.121	118.122	269.944	138.64	117.752	154.554	131.34	0.857215	0.155081	0.576421	0.558621	1.11348	0.0669101
ENSMUSG00000027364|Usp50	90.6688	110.667	72.9517	149.411	53.5326	102.759	131.591	86.0914	89.7386	106.271	0.905827	0.113941	0.694903	0.39221	1.08218	0.0429547
ENSMUSG00000027365|Trpm7	161.415	236.296	144.962	94.9573	210.945	47.3885	240.082	175.182	159.539	162.416	0.919058	-0.113065	0.73376	-0.340129	0.924622	0.036657
ENSMUSG00000001998|Ap4e1	24.9061	29.9092	40.4657	40.3718	20.206	74.4754	20.1008	13.8263	16.9442	16.0475	0.940756	-0.139911	0.789949	-0.266377	0.907575	0.0265231
ENSMUSG00000074825|Itpripl1	34.8826	12.9536	47.4183	21.2135	9.11231	38.2585	7.04681	2.93439	60.8516	7.02606	0.969499	-0.112033	0.875422	-0.156775	0.925283	0.0134528
ENSMUSG00000001999|Blvra	3.97639	34.9132	18.7521	40.3125	2.04372	3.04185	12.0595	12.8588	10.9649	12.0331	0.537246	-0.973092	0.167899	-1.37898	0.509413	0.269827
ENSMUSG00000034906|Ncaph	58.788	100.714	55.2261	86.8039	46.4461	7.08583	61.2786	57.4028	59.8284	30.085	0.485578	-0.690145	0.131709	-1.5074	0.619792	0.313741
ENSMUSG00000027367|Stard7	97.6448	166.512	95.6566	73.7394	62.613	83.6302	86.4025	92.0322	124.646	139.349	0.935564	0.0843709	0.77673	0.283584	1.06023	0.0289264
ENSMUSG00000003660|Snrnp200	235.144	256.221	349.165	193.911	514.721	379.781	185.866	185.044	144.571	263.675	0.48368	-0.418721	0.130124	-1.51361	0.748088	0.315442
ENSMUSG00000003662|Ciao1	132.523	175.48	93.6654	151.453	58.5841	85.6519	105.489	129.655	152.566	132.337	0.989338	-0.0142323	0.96111	-0.0487607	0.990183	0.00465523
ENSMUSG00000034850|Tmem127	28.8921	122.689	11.7878	14.1684	31.2965	12.1146	5.04071	47.5333	47.8699	12.0395	0.657581	-0.745394	0.276434	-1.08836	0.596505	0.182051
ENSMUSG00000027374|Mrps5	49.8191	20.9255	70.0624	6.10188	64.5842	75.5312	49.2269	32.6352	63.8214	70.1722	0.722214	0.46258	0.355301	0.924357	1.378	0.141334
ENSMUSG00000027379|Bub1	89.668	169.498	120.322	99.9856	60.6009	62.4894	170.765	121.734	175.506	108.279	0.791306	0.242132	0.449472	0.756295	1.18274	0.101655
ENSMUSG00000027381|Bcl2l11	47.8133	79.7537	73.9414	87.8624	60.5929	160.142	128.577	96.9897	135.619	92.2371	0.0615508	0.810027	0.00227089	3.05231	1.75324	1.21077
ENSMUSG00000027380|Acoxl	40.8572	65.8208	18.7038	51.4655	23.2339	16.1407	6.04518	26.709	48.8678	33.0849	0.628652	-0.612924	0.247752	-1.15583	0.65387	0.201589
ENSMUSG00000014355|Anapc1	148.463	97.6956	159.784	129.266	163.515	131.982	118.551	152.418	216.389	110.287	0.942612	0.0624752	0.794948	0.259891	1.04426	0.0256672
ENSMUSG00000014361|Mertk	238.167	209.383	184.482	48.5163	111.048	24.218	48.2423	87.0659	193.455	129.331	0.61255	-0.714646	0.232589	-1.19372	0.609355	0.212858
ENSMUSG00000014353|Tmem87b	310.874	194.4	257.385	430.149	277.602	267.993	457.076	310.762	328.055	289.743	0.767489	0.169481	0.412721	0.819114	1.12465	0.114928
ENSMUSG00000027387|Zc3h8	141.48	178.458	133.109	208.012	145.375	207.527	139.65	203.887	141.586	324.812	0.54452	0.33539	0.172966	1.36274	1.26172	0.263986
ENSMUSG00000042851|Zc3h6	4.97524	0.990241	2.92847	1.03162	1.03034	39.2141	8.04207	16.8419	25.9396	15.0358	0.00107843	3.25899	4.46821e-06	4.58832	9.5731	2.96721
ENSMUSG00000027394|Ttl	146.47	174.477	130.172	176.698	180.665	178.303	70.3409	152.419	58.8175	150.384	0.533796	-0.405792	0.164083	-1.39147	0.754822	0.272625
ENSMUSG00000037938|Chchd5	163.41	126.611	201.232	91.926	124.175	59.4741	198.9	163.305	188.462	204.515	0.816964	0.203749	0.502493	0.670572	1.15169	0.0877969
ENSMUSG00000027395|Polr1b	377.626	492.508	497.07	278.747	432.042	670.932	419.931	406.751	535.459	571.457	0.354774	0.325727	0.066461	1.8353	1.2533	0.450049
ENSMUSG00000027397|Slc20a1	61.771	36.8772	32.4916	117.095	33.3475	104.752	106.473	109.894	82.7632	69.1789	0.295103	0.74847	0.0441912	2.01227	1.68001	0.530027
ENSMUSG00000081888|Spcs2-ps	3.98316	3.98589	6.90967	6.05803	3.03731	9.05703	6.02728	3.95178	6.9812	6.0152	0.800962	0.417806	0.471692	0.719729	1.33589	0.0963883
ENSMUSG00000048327|Ckap2l	31.8729	42.8636	88.8119	55.5468	94.8434	41.3226	128.547	30.646	70.7993	18.0572	0.947283	-0.117438	0.806816	-0.244536	0.921823	0.0235201
ENSMUSG00000074804|AU015228	0.987318	6.97286	5.88731	3.05447	12.1201	11.0896	40.1451	23.7816	26.9334	14.0365	0.0445121	1.99876	0.00119437	3.24022	3.99658	1.35152
ENSMUSG00000037885|Stk35	980.443	1243.23	881.66	1228.95	882.262	1406.39	1608.36	1331.15	1245.41	1255.21	0.0395526	0.392291	0.000978352	3.29668	1.31248	1.40283
ENSMUSG00000027404|Snrpb	1733.73	1519.39	1491.19	1606.62	1458.62	1289.55	1360.24	1367.75	1492.69	1409.61	0.224501	-0.174484	0.0255352	-2.23321	0.886084	0.648781
ENSMUSG00000083483|Gm14044	13.9502	9.96688	15.7905	19.1681	13.123	15.1076	11.0537	6.91016	10.9664	14.0353	0.827602	-0.310191	0.520629	-0.642376	0.806535	0.0821784
ENSMUSG00000037773|Pced1a	15.9335	27.9147	48.3851	6.09382	55.4618	16.137	62.2504	6.89161	21.9327	25.0662	0.917879	-0.216894	0.726866	-0.349298	0.860416	0.0372144
ENSMUSG00000027411|Vps16	306.882	338.968	400.416	505.892	422.942	461.4	466.13	382.02	221.35	362.93	0.92897	-0.0606144	0.755768	-0.311043	0.958856	0.0319981
ENSMUSG00000027303|Ptpra	41.8407	50.8424	75.9688	105.969	34.3481	42.3287	72.3246	37.5815	55.8374	77.1918	0.929703	-0.115189	0.759765	-0.305789	0.923261	0.0316557
ENSMUSG00000115955|9530056E24Rik	9.96004	21.9414	6.87861	33.259	4.05952	2.03336	15.0674	26.766	6.97469	8.02451	0.861775	-0.371976	0.591588	-0.536536	0.772723	0.0646061
ENSMUSG00000037740|Mrps26	476.279	497.496	559.236	502.876	552.13	239.803	482.207	330.535	338.019	321.829	0.0144113	-0.595834	0.000213247	-3.70278	0.661662	1.8413
ENSMUSG00000068290|Ddrgk1	155.465	58.8149	142.105	74.7347	111.01	44.3532	45.2227	26.6753	62.8133	100.252	0.138265	-0.956675	0.0105844	-2.55613	0.515243	0.859288
ENSMUSG00000027300|Ubox5	234.141	422.723	464.557	351.421	328.071	281.095	444.027	270.163	431.76	350.898	0.981822	-0.0185729	0.925086	-0.0940289	0.987209	0.00796743
ENSMUSG00000079043|Fastkd5	190.313	313.073	231.803	169.655	200.866	83.6502	136.636	123.684	168.512	165.425	0.066612	-0.705794	0.00258247	-3.01351	0.613105	1.17645
ENSMUSG00000074797|Itpa	235.144	297.101	217.933	387.732	261.445	190.429	319.458	292.956	210.387	309.789	0.902744	-0.0808388	0.689281	-0.399831	0.945508	0.0444352
ENSMUSG00000027405|Nop56	3108.75	2349.87	2782.18	2948.68	2587.16	2614.35	2457.28	3017.59	3007.33	2550.53	0.971303	-0.0136105	0.880656	-0.150137	0.99061	0.0126453
ENSMUSG00000027406|Idh3b	359.691	475.559	338.248	324.178	678.284	412.054	559.556	577.021	353.973	381.981	0.91862	0.0703333	0.732292	0.342078	1.04996	0.0368643
ENSMUSG00000074796|Slc4a11	1160.79	1406.73	1108.51	1396.58	1949.16	1177.72	1404.44	1539.98	830.593	1540.94	0.812284	-0.112766	0.49064	-0.689292	0.924813	0.090292
ENSMUSG00000027312|Atrn	23.9077	11.9537	35.5122	27.275	5.08272	47.3281	41.1812	27.702	37.8936	64.147	0.233014	1.07327	0.0276361	2.20241	2.10419	0.632618
ENSMUSG00000027309|4930402H24Rik	497.201	634.087	483.258	381.731	587.464	320.392	410.891	428.527	570.36	418.073	0.454738	-0.266271	0.110578	-1.5956	0.831466	0.342239
ENSMUSG00000085566|A730017L22Rik	11.9409	59.821	57.2076	37.3844	64.5894	72.5171	60.2726	52.4514	60.8272	58.1474	0.690485	0.397614	0.315371	1.00402	1.31733	0.160846
ENSMUSG00000068264|Ap5s1	97.6366	96.6983	121.287	135.322	68.6796	227.645	199.901	171.233	116.658	209.526	0.0314137	0.831858	0.000684861	3.39557	1.77998	1.50288
ENSMUSG00000027327|1700037H04Rik	100.629	77.7547	81.8178	92.9257	43.4499	253.807	154.701	151.44	204.426	103.268	0.00825455	1.12942	7.8987e-05	3.94745	2.18771	2.08331
ENSMUSG00000027330|Cdc25b	534.105	188.421	287.994	178.766	437.018	210.571	308.407	149.406	119.642	191.496	0.160018	-0.731479	0.0139544	-2.45843	0.602286	0.795831
ENSMUSG00000037523|Mavs	58.7979	54.8406	32.5264	12.1557	89.755	11.1112	35.166	57.4306	44.8721	13.0431	0.6373	-0.618643	0.25663	-1.13439	0.651283	0.195656
ENSMUSG00000037514|Pank2	63.7651	36.8774	74.9547	77.7529	148.303	70.5249	104.464	42.525	71.792	46.1251	0.812654	-0.260042	0.491982	-0.68716	0.835064	0.0900945
ENSMUSG00000048911|Rnf24	216.221	287.143	184.419	153.512	212.981	152.14	133.626	174.176	221.365	203.52	0.612613	-0.25277	0.232737	-1.19334	0.839283	0.212814
ENSMUSG00000082044|Snrpert	5.97431	9.9702	9.86386	11.1027	4.05276	14.0921	10.0453	8.90501	9.97165	9.02354	0.822685	0.345161	0.512184	0.655441	1.27029	0.0847666
ENSMUSG00000027341|Tmem230	7.9608	42.8861	20.705	39.3406	9.11027	18.1417	7.04597	15.8196	19.9407	41.0928	0.905269	-0.23398	0.693352	-0.39431	0.850286	0.0432222
ENSMUSG00000027340|Slc23a2	108.61	83.7427	100.601	78.7809	33.3537	68.524	82.3835	111.849	148.585	142.354	0.543705	0.450782	0.172576	1.36397	1.36678	0.264637
ENSMUSG00000027342|Pcna	187.321	207.374	201.2	240.313	132.259	205.515	130.611	159.326	202.418	214.546	0.899151	-0.0860502	0.680996	-0.411105	0.942098	0.0461674
ENSMUSG00000058793|Cds2	237.151	100.683	220.943	155.526	190.778	177.314	154.716	174.181	99.7016	306.768	0.991727	0.0120538	0.966311	0.0422352	1.00839	0.00360787
ENSMUSG00000074783|AU019990	9.95845	2.98285	6.87381	15.1492	6.07822	48.2776	13.0634	15.8352	13.9583	23.0535	0.142776	1.47693	0.0112993	2.5333	2.78356	0.845346
ENSMUSG00000044991|Shld1	10.9504	2.98062	19.7081	44.3871	31.2795	5.06239	87.3253	15.8149	16.9461	16.046	0.86712	0.369078	0.607934	0.513025	1.29153	0.0619206
ENSMUSG00000027346|Gpcpd1	274.005	224.313	291.924	259.536	239.25	326.408	359.641	276.118	338.029	351.896	0.142943	0.357866	0.0113373	2.53213	1.28153	0.844838
ENSMUSG00000027353|Mcm8	8.95528	4.97386	27.6087	5.08479	23.2287	119.722	5.03981	21.7575	22.93	54.1246	0.177813	1.67942	0.0165061	2.39753	3.20299	0.750036
ENSMUSG00000037376|Trmt6	329.799	382.837	513.863	309.028	511.756	573.211	396.822	282.033	376.91	406.039	0.990805	-0.00875112	0.964016	-0.045115	0.993953	0.0040116
ENSMUSG00000043110|Lrrn4	46.8413	58.8388	17.7177	21.2255	49.4281	24.1897	2.02598	36.6278	38.8917	21.059	0.628652	-0.660489	0.248129	-1.15491	0.632664	0.201589
ENSMUSG00000027357|Crls1	263.044	299.093	345.205	400.866	154.48	305.256	278.279	252.358	263.237	381.97	0.983519	0.0179984	0.934037	0.0827665	1.01255	0.00721735
ENSMUSG00000039913|Pak7	25.9087	9.96182	6.86175	71.5653	0.0249285	22.1654	10.0581	38.6392	2.98198	38.0876	0.992484	-0.0324657	0.9692	-0.0386112	0.977748	0.00327634
ENSMUSG00000027276|Jag1	66.7565	125.639	66.0701	103.974	41.4146	50.3888	31.1605	78.1938	51.8446	89.223	0.632142	-0.424989	0.252058	-1.14537	0.744844	0.199186
ENSMUSG00000027281|Slx4ip	81.7031	104.689	61.1172	114.081	70.672	47.3744	63.2994	115.827	86.7503	92.2341	0.930758	-0.0922088	0.762698	-0.30194	0.938085	0.0311631
ENSMUSG00000027274|Mkks	93.6649	34.882	54.2074	32.3553	155.377	67.51	135.596	58.3689	76.7769	108.27	0.825879	0.269252	0.518441	0.64575	1.20518	0.0830836
ENSMUSG00000115423|AL731706.1	27.906	9.96283	28.6306	3.05965	36.2986	26.1827	13.0677	11.8563	14.9531	29.0686	0.942612	-0.153873	0.794363	-0.260649	0.898834	0.0256672
ENSMUSG00000080006|Rps19-ps7	12.9444	36.8965	42.4659	47.408	9.1129	9.08931	37.1574	11.8495	18.9415	22.0582	0.672408	-0.586459	0.294448	-1.04841	0.665976	0.172367
ENSMUSG00000039033|Tasp1	269.026	230.298	292.926	173.719	322.996	150.138	457.063	198.906	273.213	258.662	0.956243	0.053827	0.832849	0.211049	1.03801	0.0194316
ENSMUSG00000027384|Ndufaf5	65.7637	67.7967	51.2672	50.5042	88.796	14.1379	89.3935	66.3154	48.8547	67.1701	0.885381	-0.181238	0.653227	-0.449283	0.881946	0.0528698
ENSMUSG00000045624|Esf1	652.636	707.855	595.674	556.427	623.83	745.506	583.683	706.648	745.852	632.62	0.651519	0.122466	0.268678	1.10611	1.08859	0.186073
ENSMUSG00000080895|Gm11645	6.97595	4.98361	3.93423	9.07655	6.0568	6.04495	6.02783	4.94397	5.98258	5.01388	0.942612	-0.147334	0.793633	-0.261596	0.902918	0.0256672
ENSMUSG00000008333|Snrpb2	223.192	293.121	218.944	177.746	260.415	143.081	181.841	214.761	213.383	257.655	0.657805	-0.215294	0.276957	-1.08718	0.861371	0.181903
ENSMUSG00000038844|Kif16b	286.972	295.115	158.751	184.811	373.421	137.037	151.708	214.761	198.425	174.451	0.173209	-0.567756	0.0157515	-2.41462	0.674665	0.761429
ENSMUSG00000015932|Dstn	166.4	169.488	142.994	152.485	80.7901	179.316	103.488	170.236	172.505	205.518	0.730606	0.222711	0.365915	0.904151	1.16692	0.136317
ENSMUSG00000027422|Rrbp1	597.834	644.048	678.545	555.412	623.824	602.459	690.161	540.36	653.117	536.376	0.922077	-0.0364761	0.741944	-0.329281	0.975034	0.0352329
ENSMUSG00000027423|Snx5	724.381	466.577	682.483	571.571	722.738	665.925	585.691	616.574	720.923	665.703	0.931727	0.0391101	0.765162	0.298708	1.02748	0.0307115
ENSMUSG00000077714|Snord17	4.97863	9.97232	6.89957	3.04352	9.08013	12.0769	4.02394	4.93882	7.97724	12.0265	0.880373	0.272757	0.640568	0.466905	1.20811	0.0553333
ENSMUSG00000027424|Mgme1	316.859	164.491	330.421	241.357	151.449	259.925	329.502	244.446	308.115	308.786	0.599958	0.268192	0.220168	1.22608	1.2043	0.221879
ENSMUSG00000082313|Gm11701	7.97118	8.97394	9.87233	6.06522	7.06885	6.04953	8.03671	6.9242	5.98081	10.0237	0.957049	-0.110193	0.83536	-0.207832	0.926464	0.0190659
ENSMUSG00000037279|Ovol2	1161.79	1078.73	1059.21	1130	1189.1	1327.81	1138.22	1280.67	1130.74	1142.92	0.61105	0.0996276	0.228961	1.20304	1.0715	0.213923
ENSMUSG00000084837|1700108N11Rik	6.97757	6.98121	2.94791	13.0916	5.04739	1.01647	4.02037	4.94778	1.99123	2.00781	1	-1.32514	0.0456455	-1.99866	0.399111	NA
ENSMUSG00000027425|Kat14	426.453	643.062	469.451	500.864	327.079	576.245	341.578	434.47	441.724	403.034	0.839905	-0.107479	0.544617	-0.605846	0.928209	0.0757696
ENSMUSG00000027427|Polr3f	182.34	127.605	183.441	141.394	319.917	187.384	230.044	150.418	102.693	176.452	0.829111	-0.172716	0.522151	-0.640033	0.887171	0.0813874
ENSMUSG00000074754|Smim26	48.842	51.8609	16.7386	40.3623	11.1308	14.1225	8.05183	21.7625	28.9179	22.059	0.460634	-0.831825	0.114722	-1.57732	0.561818	0.336644
ENSMUSG00000027429|Sec23b	199.282	181.45	235.751	118.178	152.436	153.143	155.72	164.281	262.256	160.413	0.988018	0.0140245	0.951487	0.0608402	1.00977	0.00523501
ENSMUSG00000027430|Dtd1	54.8024	39.8738	59.1857	34.3576	57.5316	93.6478	28.1433	54.4349	54.8424	49.1271	0.865452	0.189289	0.603751	0.519013	1.1402	0.062757
ENSMUSG00000074749|Kiz	44.8391	31.8984	31.5366	15.1832	72.6287	23.1922	76.3227	55.4455	24.9207	43.11	0.905269	0.185321	0.693326	0.394346	1.13707	0.0432222
ENSMUSG00000054160|Nkx2-4	18.9285	40.8906	30.6014	11.1313	44.3603	8.08074	19.0911	15.8198	15.9498	16.0447	0.320187	-0.96038	0.0526222	-1.93801	0.513922	0.494597
ENSMUSG00000027433|Xrn2	245.12	154.525	198.231	92.9461	269.486	201.491	207.953	201.897	172.498	260.66	0.873891	0.12121	0.626905	0.486087	1.08765	0.0585426
ENSMUSG00000036992|Nxt1	252.078	311.054	285	395.837	286.692	336.491	454.069	360.252	352.982	398.015	0.284471	0.313298	0.0409728	2.04381	1.24254	0.545962
ENSMUSG00000027438|Napb	32.9011	0	18.7521	8.09672	16.1488	11.0906	27.1077	7.89802	24.9365	4.01676	0.997006	-0.0153602	0.983528	-0.0206458	0.98941	0.00130226
ENSMUSG00000002728|Naa20	57.7888	84.7518	59.1691	63.6171	36.3664	43.3367	40.1959	83.162	112.694	34.0952	0.972447	0.0552274	0.886911	0.142214	1.03902	0.0121342
ENSMUSG00000001767|Crnkl1	1152.82	1138.55	1265.35	951.272	1423.27	1136.41	1352.2	1046.09	1296.26	1078.76	0.990497	-0.00527219	0.963138	-0.0462161	0.996352	0.00414678
ENSMUSG00000027447|Cst3	145.489	59.8097	82.8273	153.442	40.4164	67.5172	117.531	127.699	110.684	57.1543	0.999928	-0.00426625	0.990803	-0.0115266	0.997047	3.13347e-05
ENSMUSG00000068134|Zfp120	77.7141	105.683	55.1876	34.3766	148.334	24.2146	125.561	126.715	122.654	89.2289	0.871187	0.212991	0.617058	0.500024	1.15909	0.0598888
ENSMUSG00000079009|Gm14139	85.7473	9.96099	24.6535	7.10044	34.3011	5.06242	18.09	20.7732	14.9507	30.0743	0.553973	-0.862484	0.180717	-1.33855	0.550005	0.256511
ENSMUSG00000095315|Gm10130	20.913	24.9164	34.5001	36.3639	28.2846	85.5774	24.1232	56.4354	82.7814	32.0864	0.215836	0.95475	0.0238074	2.26022	1.93824	0.665875
ENSMUSG00000074731|Zfp345	25.9022	15.9434	51.3411	9.1229	56.4781	73.4753	9.05771	28.6951	30.9104	12.039	0.986045	-0.0420161	0.944985	-0.0690063	0.971297	0.00610337
ENSMUSG00000068129|Cst7	83.6955	37.8729	110.488	125.182	38.3958	151.07	119.534	47.4703	50.8442	107.27	0.822685	0.267519	0.511592	0.65636	1.20374	0.0847666
ENSMUSG00000033096|Apmap	34.8622	82.7556	102.635	156.401	48.47	21.1882	73.3319	22.7201	36.8849	64.1644	0.257639	-0.961728	0.0338791	-2.12151	0.513442	0.588989
ENSMUSG00000033068|Entpd6	27.8902	3.97528	5.85911	2.05886	43.4074	105.702	39.1837	85.185	53.8488	76.1814	0.0279088	2.11385	0.000575412	3.44295	4.32845	1.55426
ENSMUSG00000032046|Abhd12	73.7308	98.7066	39.3998	151.395	43.4364	71.5354	57.2727	129.706	97.7234	28.0829	0.960018	-0.0818409	0.848207	-0.191407	0.944851	0.0177208
ENSMUSG00000027454|Gins1	260.053	286.13	318.56	304.967	236.225	360.655	304.397	271.165	385.894	302.775	0.537334	0.208708	0.168723	1.37632	1.15565	0.269756
ENSMUSG00000068115|Ninl	31.8753	86.753	84.8854	83.7679	14.1714	16.1495	56.2552	33.6252	61.8258	43.1133	0.672127	-0.514737	0.293851	-1.04971	0.69992	0.172549
ENSMUSG00000027455|Nsfl1c	365.67	503.478	453.674	558.405	436.072	424.14	384.771	414.676	440.728	365.94	0.519336	-0.190715	0.154737	-1.423	0.876171	0.284551
ENSMUSG00000032966|Fkbp1a	369.661	370.875	425.086	453.39	493.579	345.562	360.656	311.737	374.918	218.569	0.169293	-0.39062	0.0153143	-2.42486	0.762802	0.771362
ENSMUSG00000032869|Psmf1	149.455	99.6873	238.722	70.7319	214.985	172.274	175.805	151.413	182.475	233.589	0.756959	0.243062	0.399419	0.84266	1.1835	0.120927
ENSMUSG00000068079|Tcf15	11.9508	17.9449	12.8009	49.3914	4.06501	7.07121	31.127	15.8273	7.97003	27.0635	0.966332	-0.111299	0.862976	-0.172587	0.925754	0.0148735
ENSMUSG00000074698|Csnk2a1	362.68	437.672	439.859	579.609	479.471	401.981	569.601	386.957	427.764	360.928	0.834366	-0.0986722	0.530728	-0.626895	0.933892	0.0786434
ENSMUSG00000027465|Tbc1d20	288.951	423.725	345.195	204.015	225.126	293.174	284.309	356.302	408.829	314.806	0.780497	0.156446	0.431325	0.786926	1.11454	0.107629
ENSMUSG00000027466|Rbck1	141.486	203.393	126.219	81.8313	236.154	91.7019	190.864	218.767	71.7811	124.322	0.860825	-0.178147	0.588661	-0.540778	0.883837	0.0650849
ENSMUSG00000032715|Trib3	188.32	272.19	163.704	225.167	186.74	139.043	102.486	160.321	152.556	189.484	0.220068	-0.477961	0.0246618	-2.24666	0.717991	0.657444
ENSMUSG00000081434|Gm14165	5.97736	6.97913	5.91331	6.06134	4.04634	6.04658	7.03173	8.91614	7.97838	6.01606	0.852169	0.312509	0.568516	0.570239	1.24187	0.0694742
ENSMUSG00000051817|Sox12	72.7224	152.539	162.743	146.424	214.966	182.332	207.936	88.0495	76.7677	142.365	0.922077	-0.103646	0.741931	-0.329297	0.930678	0.0352329
ENSMUSG00000074682|Zcchc3	61.7684	132.612	111.479	61.6209	78.7418	89.661	58.2788	53.4139	103.706	103.26	0.901312	-0.128069	0.686231	-0.403975	0.915056	0.0451249
ENSMUSG00000042745|Id1	2.98162	14.9584	3.91799	14.1282	19.1531	3.03788	19.075	12.8715	9.97005	10.0267	0.99999	-0.00478881	0.993955	-0.00757597	0.996686	4.25927e-06
ENSMUSG00000009876|Cox4i2	68.7525	51.8381	55.2133	99.9296	73.6786	79.5759	46.2218	59.3745	49.8511	62.16	0.786179	-0.233572	0.440282	-0.771717	0.850527	0.104479
ENSMUSG00000019188|H13	246.114	148.541	377.833	294.834	189.782	190.417	158.739	154.367	187.456	192.495	0.231234	-0.508896	0.0271905	-2.20877	0.70276	0.635949
ENSMUSG00000042814|Mcts2	69.7589	57.8286	43.3831	44.4388	33.3313	74.5222	7.05228	50.4764	42.8737	62.154	0.971674	-0.0691191	0.882706	-0.14754	0.95322	0.0124796
ENSMUSG00000007659|Bcl2l1	282.972	238.271	332.37	338.283	206.96	473.465	264.219	328.583	275.203	364.93	0.495946	0.286641	0.138476	1.48149	1.2198	0.304566
ENSMUSG00000027469|Tpx2	1516.5	2161.45	1853.13	1614.73	2655.77	2311.09	2092.6	2074.4	2084.98	2061.27	0.718967	0.116303	0.348242	0.938004	1.08395	0.143291
ENSMUSG00000027472|Pdrg1	902.723	1371.84	1017.78	1301.65	1132.58	1105.18	1491.83	1247.02	1042.99	1220.12	0.795483	0.0928514	0.460302	0.73835	1.06648	0.0993693
ENSMUSG00000051413|Plagl2	31.8985	2.9821	35.5733	6.08487	23.2045	3.04404	32.1294	0.960805	37.9071	7.02439	0.91265	-0.298167	0.71323	-0.367522	0.813285	0.0396958
ENSMUSG00000068040|Tm9sf4	57.7899	61.8134	64.1133	25.2822	79.7195	75.5434	54.252	49.4718	101.723	20.0619	0.972447	0.0603631	0.885531	0.143961	1.04273	0.0121342
ENSMUSG00000042548|Asxl1	236.145	293.119	253.474	139.389	190.797	282.072	199.923	192.974	315.101	209.538	0.87252	0.108103	0.62192	0.493131	1.07781	0.0592245
ENSMUSG00000061411|Nol4l	273.012	306.076	236.682	137.376	355.288	284.098	266.222	298.899	258.254	242.623	0.954671	0.0452161	0.830169	0.214485	1.03184	0.0201464
ENSMUSG00000056941|Commd7	642.68	521.418	586.822	658.383	599.589	515.82	446.054	509.686	453.687	435.118	0.04964	-0.350167	0.00153889	-3.16725	0.784493	1.30417
ENSMUSG00000027478|Dnmt3b	143.502	67.7894	115.43	73.7281	55.5435	63.4846	54.2617	73.2253	73.7839	128.317	0.829806	-0.214164	0.52357	-0.637852	0.862046	0.0810233
ENSMUSG00000083097|Gm14494	24.9034	26.914	35.5051	35.3437	23.236	49.345	42.1876	36.6212	35.8968	38.0961	0.549702	0.470378	0.17716	1.34955	1.38547	0.259873
ENSMUSG00000027479|Mapre1	857.893	891.298	966.528	838.156	922.609	752.577	969.442	726.419	712.938	964.465	0.672697	-0.117744	0.295614	-1.04589	0.921628	0.17218
ENSMUSG00000027487|Cdk5rap1	54.8064	26.9103	24.6154	64.5997	87.7542	21.1812	61.2701	40.5688	32.8996	42.1093	0.735949	-0.385815	0.373546	-0.889851	0.765346	0.133152
ENSMUSG00000027488|Snta1	248.103	299.1	198.212	263.555	286.659	301.21	196.911	203.863	161.526	220.566	0.551475	-0.257201	0.179201	-1.34322	0.83671	0.258475
ENSMUSG00000027489|Necab3	3.97201	22.9254	22.6599	19.2089	36.3313	39.2799	73.2947	44.5626	41.8849	12.0391	0.350114	1.00591	0.0644559	1.84901	2.0082	0.455791
ENSMUSG00000038533|Cbfa2t2	412.507	459.61	333.326	434.216	438.082	430.178	394.812	403.795	402.838	275.713	0.760667	-0.123383	0.403858	-0.834751	0.918033	0.118806
ENSMUSG00000000876|Pxmp4	138.508	89.7237	86.7669	173.634	141.293	70.542	61.2964	118.772	98.7132	87.2272	0.330244	-0.528929	0.0577935	-1.89726	0.693069	0.481165
ENSMUSG00000027490|E2f1	440.402	555.32	572.039	819.908	390.666	488.616	433.996	321.618	443.717	424.088	0.238771	-0.395616	0.0292311	-2.18036	0.760165	0.622018
ENSMUSG00000059842|Zfp341	76.708	127.609	118.322	135.326	200.848	253.83	192.874	163.306	105.688	136.351	0.559771	0.371121	0.186161	1.32202	1.29336	0.25199
ENSMUSG00000038467|Chmp4b	715.407	861.391	806.748	921.949	648.065	768.687	713.276	695.745	793.711	710.821	0.721776	-0.102585	0.353771	-0.927299	0.931362	0.141598
ENSMUSG00000047459|Dynlrb1	88.666	146.553	140.031	114.133	176.64	228.661	184.841	175.185	136.602	185.471	0.297116	0.451503	0.0447564	2.00694	1.36746	0.527074
ENSMUSG00000027598|Itch	318.854	303.086	241.621	242.362	200.894	230.714	206.957	257.321	288.172	247.634	0.868594	-0.0864802	0.612908	-0.505927	0.941818	0.0611833
ENSMUSG00000082596|Gm14227	51.8116	62.8135	44.3641	27.2964	44.4259	54.4015	52.2404	46.5061	60.8275	83.2017	0.653355	0.365176	0.27012	1.10279	1.28804	0.184851
ENSMUSG00000027593|Raly	463.321	451.629	396.445	859.276	522.874	545.022	358.656	502.77	381.893	259.675	0.355469	-0.395236	0.0669069	-1.8323	0.760365	0.449198
ENSMUSG00000074656|Eif2s2	3234.29	3008.87	3347.29	3171.86	3375.52	3643.95	3387.54	3083.88	3298.48	3527.02	0.669772	0.0700361	0.289684	1.05881	1.04974	0.174073
ENSMUSG00000038383|Pigu	14.9464	0	5.88796	15.1455	1.0328	47.2656	3.02543	18.8177	17.9512	18.0434	0.335209	1.50632	0.0590923	1.88751	2.84085	0.474684
ENSMUSG00000027602|Map1lc3a	1181.72	908.239	1198.28	1524.8	1337.47	1134.39	1169.36	1052.04	842.562	1130.89	0.453246	-0.206755	0.109662	-1.59971	0.866484	0.343666
ENSMUSG00000038375|Trp53inp2	98.6405	70.7773	162.795	170.606	60.5967	196.395	67.3221	50.434	82.756	95.246	0.867643	-0.194996	0.608899	-0.511645	0.873576	0.0616589
ENSMUSG00000038369|Ncoa6	186.325	227.317	226.861	224.163	227.102	190.408	166.77	124.672	186.462	103.274	0.152678	-0.500829	0.0129075	-2.48631	0.706701	0.816224
ENSMUSG00000027605|Acss2	92.6636	117.649	118.377	97.9505	129.177	83.626	92.4252	88.0764	57.8245	65.173	0.245282	-0.521829	0.0308018	-2.15962	0.696488	0.610334
ENSMUSG00000027610|Gss	154.445	106.671	122.281	84.8552	239.166	51.4144	177.803	121.723	191.458	103.269	0.907511	-0.131802	0.69913	-0.386495	0.912691	0.0421481
ENSMUSG00000038324|Trpc4ap	283.967	306.07	353.082	337.279	445.124	290.155	351.61	233.541	303.123	362.926	0.702306	-0.162845	0.32971	-0.974697	0.893262	0.153474
ENSMUSG00000027612|Mmp24	124.569	68.789	120.389	85.8251	58.5634	57.4389	35.1786	73.2339	61.8174	70.1812	0.310281	-0.621093	0.0492583	-1.96635	0.650178	0.508244
ENSMUSG00000038312|Edem2	151.451	219.347	194.321	172.67	230.106	103.788	78.3776	145.479	132.614	110.288	0.0256837	-0.762343	0.000488997	-3.48671	0.589538	1.59034
ENSMUSG00000038259|Gdf5	4.9661	38.8765	85.87	15.1883	61.5636	164.08	17.097	38.5786	31.9003	66.1645	0.697667	0.623198	0.325055	0.984124	1.54029	0.156352
ENSMUSG00000005882|Uqcc1	628.72	451.621	660.774	534.217	778.254	894.595	779.57	621.518	571.347	874.23	0.352485	0.292992	0.0652326	1.84366	1.22518	0.452859
ENSMUSG00000027613|Eif6	6246.38	5707.69	6148.19	6802.16	6775.26	7342.31	6493.79	6683.4	6354.66	6368.29	0.684276	0.0694815	0.308758	1.01783	1.04934	0.164768
ENSMUSG00000038180|Spag4	89.7071	34.8909	53.2838	26.2782	11.1407	10.1043	22.1146	55.447	46.8672	62.1499	0.949691	-0.130252	0.814065	-0.235185	0.913672	0.0224175
ENSMUSG00000038241|Cep250	248.108	197.4	208.097	340.248	258.391	91.7113	194.897	210.806	155.545	147.383	0.097401	-0.645705	0.00525583	-2.79092	0.63918	1.01144
ENSMUSG00000074646|6430550D23Rik	97.6462	31.8893	145.035	108.043	75.7241	256.784	33.1731	98.97	85.7496	39.111	0.91814	0.165029	0.730401	0.344593	1.12119	0.0370913
ENSMUSG00000005881|Ergic3	254.085	177.457	179.473	256.479	136.303	205.525	276.256	227.633	177.483	275.699	0.691168	0.211873	0.316342	1.002	1.15819	0.160416
ENSMUSG00000038116|Phf20	460.329	675.959	555.26	325.196	479.485	469.481	516.37	518.598	571.354	621.586	0.815399	0.111743	0.498224	0.677286	1.08053	0.08863
ENSMUSG00000038085|Cnbd2	172.37	177.458	147.9	196.921	324.984	270.984	161.751	238.529	159.534	231.59	0.944957	0.05934	0.802012	0.250743	1.04199	0.0245879
ENSMUSG00000046229|Scand1	183.338	148.546	153.84	268.56	172.612	172.275	131.613	199.933	133.609	149.385	0.657805	-0.23626	0.276949	-1.0872	0.848943	0.181903
ENSMUSG00000085546|Gm14252	30.9023	21.9372	9.83671	21.1963	27.2282	15.1165	1.01719	16.8229	0.989256	27.0622	0.593737	-0.865171	0.214078	-1.24243	0.548981	0.226406
ENSMUSG00000082321|Gm14253	2.98709	4.98548	4.93361	5.04693	6.05034	5.03565	4.01934	3.95649	1.9917	4.01077	1	-0.336301	0.578182	-0.556043	0.79207	NA
ENSMUSG00000102869|2900097C17Rik	148.461	196.411	146.941	198.911	150.408	122.923	181.828	163.303	144.581	103.272	0.655395	-0.232482	0.27371	-1.09456	0.851169	0.183497
ENSMUSG00000098950|Gm28036	154.438	225.326	168.646	181.761	172.61	134.005	158.731	189.043	179.484	112.295	0.654712	-0.222768	0.271586	-1.09942	0.85692	0.183949
ENSMUSG00000103285|Gm37274	43.8625	19.9382	19.7178	42.3589	27.2419	18.1406	12.0651	9.87112	21.9368	0.00663994	0.251679	-1.30415	0.0325988	-2.13699	0.40496	0.599153
ENSMUSG00000089824|Rbm12	138.517	38.8702	93.7008	32.3568	75.7169	43.3477	44.2193	97.9901	176.518	123.306	0.772548	0.356288	0.420621	0.805345	1.28013	0.112075
ENSMUSG00000027618|Nfs1	646.661	596.191	663.75	626.087	593.544	535.974	544.503	546.301	642.149	632.618	0.669772	-0.107636	0.289271	-1.05972	0.928108	0.174073
ENSMUSG00000067847|Romo1	316.856	312.056	281.074	376.634	201.91	225.684	234.082	279.09	341.021	291.746	0.828199	-0.117962	0.521413	-0.641169	0.921488	0.0818654
ENSMUSG00000027620|Rbm39	776.194	631.084	683.462	496.858	700.539	449.348	715.28	589.844	884.457	860.194	0.86494	0.0897071	0.597913	0.527405	1.06415	0.0630139
ENSMUSG00000027628|Aar2	109.589	240.276	172.573	307.947	154.462	289.109	210.966	166.252	218.372	147.383	0.94398	0.0675965	0.798822	0.254872	1.04797	0.0250371
ENSMUSG00000061689|Dlgap4	125.54	135.586	153.855	148.446	165.538	162.195	142.657	181.132	128.625	157.402	0.887779	0.0828498	0.656426	0.444853	1.05911	0.0516952
ENSMUSG00000062175|Tgif2	64.7506	156.529	118.331	126.236	163.512	202.466	146.671	145.489	135.608	118.306	0.70965	0.250239	0.336796	0.960516	1.1894	0.148956
ENSMUSG00000085741|5430405H02Rik	85.6975	65.7998	122.388	50.5096	94.855	61.4599	61.2845	21.7288	59.8248	46.1239	0.265155	-0.743444	0.0353906	-2.10386	0.597312	0.576501
ENSMUSG00000027637|Rab5if	549.011	534.377	529.599	732.094	528.946	604.468	480.21	617.577	594.286	505.296	0.93512	-0.0365995	0.776268	-0.284185	0.97495	0.0291327
ENSMUSG00000074629|4930518I15Rik	9.95407	49.8691	42.4728	12.1413	15.1587	26.1897	17.0851	10.8599	34.9071	16.0453	0.860825	-0.301659	0.589587	-0.539434	0.811319	0.0650849
ENSMUSG00000027634|Ndrg3	115.574	305.106	143.985	82.8408	219.005	54.4378	132.613	152.414	101.699	183.464	0.548762	-0.47221	0.176067	-1.35297	0.72086	0.260616
ENSMUSG00000055485|Soga1	39.86	17.9376	47.3768	25.2603	60.5135	59.4004	34.1563	20.7606	9.96094	17.0507	0.756434	-0.433873	0.398547	-0.84422	0.740272	0.121229
ENSMUSG00000027635|Dsn1	665.596	693.903	691.383	649.301	472.426	517.837	429.983	466.129	623.205	392.01	0.125535	-0.385243	0.00879771	-2.61982	0.76565	0.901236
ENSMUSG00000082163|Gm14276	118.585	138.598	70.0073	75.7425	95.8819	72.5433	31.1623	66.2943	45.8584	94.2379	0.278438	-0.685775	0.0390249	-2.06392	0.621672	0.555271
ENSMUSG00000027639|Samhd1	183.335	164.497	247.584	194.894	246.274	130.989	176.814	175.168	203.415	171.441	0.516778	-0.273027	0.153193	-1.42834	0.827581	0.286696
ENSMUSG00000063019|Manbal	274.005	268.184	326.459	314.049	229.158	341.515	317.453	256.318	252.268	342.873	0.839016	0.0972211	0.539993	0.612824	1.06971	0.0762297
ENSMUSG00000074627|Mroh8	3.97241	1.98324	33.5433	4.075	32.2964	7.0785	116.436	20.7662	57.8514	14.043	0.326699	1.51113	0.0549581	1.91921	2.85032	0.485852
ENSMUSG00000027642|Rpn2	696.477	888.314	646.959	985.548	715.682	833.151	408.893	764.051	474.622	653.675	0.357932	-0.32741	0.067547	-1.82802	0.796966	0.446199
ENSMUSG00000027646|Src	57.784	62.8053	87.7915	86.8341	162.423	100.726	39.1957	48.4671	33.8911	78.1997	0.453246	-0.607073	0.109832	-1.59895	0.656528	0.343666
ENSMUSG00000067787|Blcap	83.7086	33.8883	37.4415	126.135	29.3051	14.1374	90.3955	78.2114	28.9068	66.1671	0.927379	-0.160686	0.752278	-0.315638	0.8946	0.0327427
ENSMUSG00000062846|Gm14176	3.98509	2.98939	4.93482	7.05674	6.04943	5.03499	3.01613	1.97077	2.9899	3.00898	1	-0.643323	0.301623	-1.03296	0.640237	NA
ENSMUSG00000027649|Ctnnbl1	1143.86	922.198	1066.12	1191.58	1049.81	1292.55	1195.48	1093.61	1173.62	959.458	0.744135	0.0888038	0.383362	0.871718	1.06349	0.128348
ENSMUSG00000085385|Snhg17	224.224	70.7768	51.2294	147.405	66.6512	107.799	70.3358	154.429	109.683	90.2347	0.95947	-0.0734808	0.844281	-0.196421	0.950342	0.0179685
ENSMUSG00000044349|Snhg11	109.593	114.645	156.807	232.22	190.767	152.13	166.764	178.154	99.7031	213.539	0.9917	0.0112331	0.965407	0.0433691	1.00782	0.00361953
ENSMUSG00000027650|Tti1	53.7892	96.7001	124.259	108.066	150.392	192.392	190.857	105.88	137.604	145.37	0.323483	0.534134	0.0537702	1.92868	1.44807	0.490149
ENSMUSG00000027651|Rprd1b	199.273	281.152	202.158	151.505	224.099	312.29	276.262	247.425	195.431	320.813	0.369223	0.35365	0.0720818	1.7986	1.27779	0.432711
ENSMUSG00000027652|Ralgapb	24.9057	26.9161	12.779	62.5402	9.11735	26.2004	38.1682	66.3913	9.96152	27.0711	0.86533	0.299383	0.603183	0.519829	1.23062	0.0628184
ENSMUSG00000037761|Actr5	476.269	588.216	429.966	626.083	382.602	570.22	737.371	681.916	666.082	640.637	0.0963468	0.397125	0.00515061	2.79746	1.31688	1.01616
ENSMUSG00000027654|Fam83d	185.33	252.246	114.361	378.575	194.812	125.951	160.742	214.781	76.7656	90.2412	0.179715	-0.75142	0.0168763	-2.38939	0.594018	0.745415
ENSMUSG00000027655|Dhx35	12.9413	61.8303	14.7515	38.3641	0.0292921	22.1788	25.1222	48.5259	47.8701	59.1378	0.698509	0.664647	0.32615	0.981899	1.58518	0.155828
ENSMUSG00000037754|Ppp1r16b	237.14	278.16	166.636	173.715	297.761	276.033	213.987	285.048	278.201	224.577	0.791236	0.147888	0.449123	0.756877	1.10795	0.101694
ENSMUSG00000070544|Top1	755.269	850.429	640.061	738.172	593.553	617.575	582.679	583.906	720.922	630.615	0.451326	-0.190168	0.108828	-1.60348	0.876504	0.34551
ENSMUSG00000016933|Plcg1	58.7894	96.7259	68.0774	34.3583	59.5491	22.1916	31.1559	40.5593	73.7952	50.1296	0.536071	-0.543435	0.166277	-1.38427	0.686135	0.270778
ENSMUSG00000035877|Zhx3	60.7801	52.837	51.269	56.5547	63.59	70.512	37.1828	71.2724	46.8601	86.2118	0.896607	0.130636	0.675185	0.419043	1.09478	0.0473978
ENSMUSG00000027412|Lpin3	20.914	38.8817	51.3125	19.2164	3.06569	74.5032	27.1336	20.7542	81.787	54.1319	0.420416	0.953911	0.0938128	1.67562	1.93712	0.376321
ENSMUSG00000016921|Srsf6	855.898	1092.69	857.03	871.483	1060.89	923.835	963.418	885.771	829.603	866.218	0.76311	-0.0843601	0.406639	-0.829822	0.943203	0.117413
ENSMUSG00000070708|Gtsf1l	92.669	62.8044	121.368	72.7146	127.14	39.3177	123.546	41.5314	59.8217	54.1448	0.437777	-0.582388	0.102829	-1.63129	0.667857	0.358747
ENSMUSG00000017861|Mybl2	705.441	876.344	839.291	1010.81	814.607	912.745	783.597	753.149	764.791	690.771	0.668316	-0.120918	0.286993	-1.06474	0.919602	0.175018
ENSMUSG00000035399|Oser1	522.104	727.798	500.984	568.537	636.944	630.664	674.088	635.387	590.296	612.567	0.794405	0.088362	0.457988	0.742164	1.06316	0.0999581
ENSMUSG00000017707|Serinc3	97.6487	79.7552	63.0866	109.044	94.8824	125.907	70.3308	111.856	115.673	30.0886	0.982592	0.0302959	0.930091	0.0877301	1.02122	0.00762693
ENSMUSG00000035268|Pkig	197.273	273.166	334.332	252.478	349.258	387.859	488.22	332.535	380.904	365.934	0.10383	0.47535	0.00603165	2.74606	1.39026	0.983679
ENSMUSG00000018326|Ywhab	1064.16	842.446	874.802	730.112	932.695	711.271	785.606	682.873	743.851	709.819	0.115267	-0.290649	0.00730944	-2.68241	0.817534	0.938296
ENSMUSG00000018322|Tomm34	77.7056	179.463	130.173	146.422	164.523	108.82	108.507	185.101	189.462	118.306	0.982476	0.0244681	0.927034	0.091577	1.0171	0.00767787
ENSMUSG00000018209|Stk4	66.7542	72.7777	77.9125	136.262	81.7598	47.3718	76.3511	73.2323	80.7678	59.1561	0.587422	-0.370282	0.207567	-1.26028	0.773631	0.23105
ENSMUSG00000045503|Sys1	732.343	958.098	893.534	1244.06	829.752	971.176	684.148	738.297	783.736	795.036	0.427122	-0.229622	0.0964891	-1.66212	0.852858	0.369448
ENSMUSG00000017734|Dbndd2	27.9002	0	20.6949	15.1689	0.0265128	64.4063	20.0981	18.7883	46.8789	45.104	0.275427	1.61482	0.0380386	2.07444	3.06274	0.559994
ENSMUSG00000017721|Pigt	146.484	41.8603	85.786	183.713	65.6382	66.5117	105.482	115.808	121.654	63.169	0.902744	-0.147534	0.68923	-0.3999	0.902792	0.0444352
ENSMUSG00000050373|Snx21	67.7482	120.644	112.464	126.19	102.948	114.83	29.1544	56.3846	31.8954	106.267	0.41022	-0.646687	0.0889883	-1.70076	0.638745	0.386983
ENSMUSG00000017307|Acot8	142.481	234.303	114.371	163.588	174.622	123.931	149.689	181.127	152.559	133.345	0.796935	-0.163095	0.462501	-0.734735	0.893107	0.098577
ENSMUSG00000045822|Zswim3	267.032	445.667	239.639	419.025	467.297	92.7239	192.897	259.294	230.331	114.304	0.00914506	-1.04742	9.56275e-05	-3.90143	0.483832	2.03881
ENSMUSG00000076434|Wfdc3	116.581	136.594	119.352	209.95	48.4897	85.6445	59.2872	86.0885	74.7777	97.2503	0.303942	-0.646649	0.0468641	-1.98753	0.638762	0.517209
ENSMUSG00000017299|Dnttip1	248.102	182.44	228.8	297.876	164.563	315.311	223.027	238.514	264.24	246.631	0.670524	0.199016	0.291248	1.05539	1.14792	0.173586
ENSMUSG00000001403|Ube2c	1532.45	1249.21	1584.89	1787.37	1713.99	1866.79	1399.42	1319.25	1286.28	1460.74	0.744929	-0.101683	0.38448	-0.869672	0.931945	0.127885
ENSMUSG00000017764|Zswim1	453.348	694.894	733.774	389.828	704.574	850.27	529.438	661.114	857.534	751.921	0.434939	0.294388	0.100673	1.6416	1.22636	0.361572
ENSMUSG00000039804|Ncoa5	30.8795	43.865	51.2902	123.074	42.404	61.4398	35.1698	43.5392	28.909	18.0558	0.517454	-0.639959	0.153496	-1.42729	0.641731	0.286128
ENSMUSG00000039849|Pcif1	162.416	173.479	142.015	189.819	165.534	170.248	99.4684	117.757	147.575	71.1923	0.327183	-0.458869	0.0561532	-1.90984	0.727556	0.485209
ENSMUSG00000039834|Zfp335	239.143	258.227	171.593	189.847	288.648	67.5358	191.88	159.326	133.607	181.465	0.144822	-0.644911	0.0117578	-2.51933	0.639532	0.839165
ENSMUSG00000017664|Slc35c2	77.7121	136.595	115.408	155.464	112.037	30.2589	107.49	83.12	105.696	68.1809	0.353928	-0.597303	0.0660093	-1.83836	0.660988	0.451085
ENSMUSG00000017670|Elmo2	26.9022	12.9526	41.4659	8.11088	67.5395	75.4706	6.04358	10.8559	6.97009	14.0424	0.822685	-0.468563	0.511237	-0.656913	0.722684	0.0847666
ENSMUSG00000018459|Slc13a3	16.9304	64.8284	8.82975	3.06475	45.3906	4.05677	32.1447	47.5472	31.9096	33.0826	0.972522	0.0966129	0.888673	0.139984	1.06926	0.0121004
ENSMUSG00000039725|Trp53rka	49.8064	73.7703	104.549	55.5725	74.7155	109.805	138.619	116.801	129.634	119.301	0.0627082	0.776798	0.00232596	3.04511	1.71332	1.20268
ENSMUSG00000017897|Eya2	31.8868	15.9444	38.4917	69.5839	21.2121	26.1979	15.0808	21.7588	27.9189	17.0493	0.485578	-0.713888	0.131807	-1.50701	0.609675	0.313741
ENSMUSG00000039671|Zmynd8	704.447	871.363	750.528	698.803	720.732	601.463	715.283	732.372	853.542	706.81	0.878008	-0.0534983	0.633796	-0.47639	0.963597	0.0565016
ENSMUSG00000017760|Ctsa	7136.16	6344.76	6492.39	6900.12	7517.18	7312.09	6064.83	6830.87	5699.55	6548.76	0.658464	-0.0835182	0.278091	-1.08462	0.943753	0.181468
ENSMUSG00000039873|Neurl2	46.8225	48.8458	50.2726	62.614	85.7799	86.6234	67.3087	62.3451	64.8122	88.2192	0.641723	0.327473	0.260726	1.12468	1.25481	0.192652
ENSMUSG00000039621|Prex1	17.932	14.9501	42.486	16.1693	23.2129	12.1048	45.1778	7.88903	21.937	10.0319	0.893549	-0.239551	0.670272	-0.425775	0.847009	0.0488816
ENSMUSG00000042854|Trp53rkb	200.279	147.548	193.314	196.905	198.846	154.149	225.021	137.548	100.699	196.5	0.729928	-0.203061	0.36536	-0.905199	0.868706	0.13672
ENSMUSG00000074582|Arfgef2	99.6338	88.7243	104.525	308.854	78.7616	62.4899	232.024	77.1662	62.8081	85.2242	0.72185	-0.389013	0.354837	-0.925249	0.763652	0.141553
ENSMUSG00000002718|Cse1l	143.474	251.249	232.787	125.244	176.652	204.505	138.646	136.555	175.493	230.584	0.933436	-0.0694533	0.770266	-0.292026	0.952999	0.0299155
ENSMUSG00000027678|Ncoa3	4545.54	3651.92	4330.57	4673.45	5919.23	4683.64	4382.1	3264.98	3111.02	3554.1	0.212636	-0.283506	0.0229428	-2.27439	0.821592	0.672362
ENSMUSG00000006800|Sulf2	48.8267	26.9112	51.3034	14.1745	48.4439	64.4496	47.2134	37.5998	40.8811	44.1124	0.791198	0.304764	0.448223	0.758382	1.23522	0.101715
ENSMUSG00000084816|Platr29	33.891	16.9463	19.7237	18.1813	34.2837	14.1148	13.0674	15.8246	17.9467	13.0375	0.43478	-0.73362	0.10048	-1.64253	0.601393	0.36173
ENSMUSG00000039536|Stau1	174.362	267.195	155.789	211.058	278.579	154.16	256.169	265.256	258.259	192.496	0.949052	0.051438	0.811895	0.237982	1.0363	0.0227099
ENSMUSG00000039501|Znfx1	31.903	16.9497	0.950473	11.1199	6.07804	4.04892	4.03027	27.7498	20.944	30.0654	0.869592	0.373848	0.614596	0.503524	1.2958	0.0606843
ENSMUSG00000074578|Zfas1	66.7629	54.8328	94.7521	31.3342	79.7153	47.3595	41.198	21.7331	40.8763	86.2102	0.631147	-0.463716	0.251351	-1.14707	0.725116	0.199869
ENSMUSG00000017999|Ddx27	821.029	588.209	737.699	935.075	862.038	671.981	763.503	884.801	683.026	715.833	0.823042	-0.0846087	0.513234	-0.65381	0.94304	0.0845781
ENSMUSG00000017929|B4galt5	34.8676	17.9345	52.2822	49.4773	18.2039	89.6101	66.2899	34.6213	75.7949	23.0671	0.440296	0.74437	0.104069	1.62544	1.67524	0.356255
ENSMUSG00000017969|Ptgis	94.6617	62.804	96.6712	9.1365	105.967	128.917	24.1318	69.2657	77.7743	145.355	0.860825	0.270844	0.589798	0.539129	1.20651	0.0650849
ENSMUSG00000039463|Slc9a8	35.855	116.654	58.1511	149.395	68.6582	74.5615	124.556	124.737	77.7725	56.1509	0.944321	0.0945298	0.800941	0.25213	1.06772	0.0248803
ENSMUSG00000042821|Snai1	133.511	98.6911	181.484	112.115	196.818	175.291	242.089	126.662	154.553	172.44	0.655395	0.269445	0.273744	1.09448	1.20534	0.183497
ENSMUSG00000047030|Spata2	139.486	281.16	113.369	131.305	162.532	231.702	200.921	260.321	221.365	213.544	0.328427	0.44616	0.0569895	1.90339	1.36241	0.483561
ENSMUSG00000006418|Rnf114	771.217	609.152	541.429	584.692	540.053	548.062	500.303	753.181	603.259	626.603	0.988736	-0.00713532	0.95855	-0.0519737	0.995066	0.00491983
ENSMUSG00000078923|Ube2v1	248.098	294.11	307.721	330.193	319.973	311.294	259.192	206.823	236.314	217.562	0.371634	-0.285071	0.073139	-1.79196	0.820701	0.429885
ENSMUSG00000090213|Tmem189	456.351	402.778	322.471	515.996	384.598	315.349	448.052	444.379	441.727	396.014	0.967856	-0.0255076	0.867604	-0.166702	0.982475	0.0141894
ENSMUSG00000056501|Cebpb	83.6839	127.609	142.997	238.265	70.699	217.58	178.813	129.637	131.617	185.469	0.628652	0.346172	0.247816	1.15567	1.27118	0.201589
ENSMUSG00000027540|Ptpn1	679.543	605.164	607.519	670.515	591.527	583.32	651.989	534.421	664.086	563.444	0.806082	-0.0736773	0.479896	-0.70647	0.950213	0.0936207
ENSMUSG00000044641|Pard6b	17.923	123.673	14.7432	52.4929	64.5656	2.04414	35.1661	53.464	8.96243	39.1011	0.502411	-0.979132	0.142887	-1.46512	0.507285	0.298941
ENSMUSG00000074577|Ripor3	587.873	290.107	617.397	350.442	758.046	803.916	672.075	443.362	578.332	508.303	0.720162	0.207164	0.349315	0.935918	1.15442	0.14257
ENSMUSG00000074575|Kcng1	0	8.96597	12.8007	8.10217	24.2128	3.04438	76.267	22.7735	23.9348	6.02235	0.460214	1.28809	0.114352	1.57893	2.44205	0.33704
ENSMUSG00000027546|Atp9a	84.7061	86.7485	72.0196	116.049	33.3387	9.10101	36.1781	74.2483	36.8861	31.0876	0.193673	-1.06718	0.0194064	-2.33763	0.477252	0.712931
ENSMUSG00000051149|Adnp	92.6638	55.8213	38.4052	588.185	4.08256	45.3638	46.2293	68.2662	0	0.0105695	0.506681	-2.28631	0.145705	-1.45487	0.204999	0.295266
ENSMUSG00000078919|Dpm1	538.054	355.913	373.751	862.315	693.439	526.895	501.3	485.936	333.03	330.854	0.411043	-0.374422	0.0894474	-1.69832	0.771414	0.386112
ENSMUSG00000093752|Gm20716	644.666	589.211	578.908	158.598	953.859	609.513	763.494	666.068	804.686	599.536	0.839905	0.235226	0.544768	0.605618	1.17709	0.0757696
ENSMUSG00000074576|Mocs3	87.6758	100.692	110.456	77.7811	177.61	174.253	62.3018	141.549	87.7415	102.264	0.977619	0.0357208	0.909227	0.114014	1.02507	0.00983022
ENSMUSG00000027547|Sall4	1714.79	2054.77	1891.61	1849.99	1663.54	2032.02	1704.82	1468.69	1723.03	1485.81	0.586889	-0.124856	0.206991	-1.26188	0.917096	0.231444
ENSMUSG00000084013|Gm14270	38.8611	27.9111	47.3686	32.3208	48.4305	34.2558	37.1696	26.7053	28.913	34.0881	0.782847	-0.274467	0.435326	-0.78011	0.826756	0.106323
ENSMUSG00000084067|Gm14269	32.8841	24.9221	25.6336	24.2445	31.2871	24.1856	31.1405	29.6929	30.9121	28.0722	0.972447	0.0513227	0.88792	0.140937	1.03621	0.0121342
ENSMUSG00000052033|Pfdn4	62.7818	28.9048	42.3991	52.5023	16.1868	57.4126	29.145	58.4106	58.8357	56.1399	0.735949	0.358271	0.373746	0.889478	1.28189	0.133152
ENSMUSG00000027495|Fam210b	44.8515	25.9201	18.7137	42.3806	11.1318	4.05626	49.2033	31.6786	20.9356	26.0677	0.957686	-0.116199	0.838308	-0.204058	0.922615	0.0187771
ENSMUSG00000052056|Zfp217	433.45	262.203	259.37	278.712	420.884	250.864	203.947	263.252	226.342	197.512	0.0919038	-0.534973	0.00473428	-2.82458	0.690172	1.03667
ENSMUSG00000027496|Aurka	1586.26	1390.78	1576.99	1577.35	1719.05	1752.96	1725.92	1744.84	1680.15	1397.58	0.721889	0.0806226	0.355069	0.924801	1.05747	0.14153
ENSMUSG00000027498|Cstf1	496.201	409.751	570.053	434.242	679.318	843.194	504.317	498.798	524.486	370.956	0.892501	0.0823698	0.668383	0.428368	1.05876	0.0493912
ENSMUSG00000081344|Gm14303	6.9774	2.98851	5.92138	7.0612	5.04775	3.02822	7.02878	3.95385	3.98715	4.01143	1	-0.347116	0.558207	-0.585507	0.786154	NA
ENSMUSG00000027502|Rtf2	874.832	1186.41	813.636	611.98	764.146	775.747	803.691	840.246	936.3	1070.73	0.906781	0.0583954	0.697283	0.388991	1.04131	0.0424978
ENSMUSG00000028640|Tfap2c	342.751	623.123	333.316	407.976	470.387	460.404	438.01	483.969	408.818	441.129	0.953939	0.0358908	0.827279	0.218193	1.02519	0.0204792
ENSMUSG00000027510|Rbm38	96.64	236.302	114.379	236.24	163.516	172.262	78.3764	166.282	85.743	90.2388	0.431445	-0.514715	0.0985476	-1.65194	0.699931	0.365075
ENSMUSG00000027509|Rae1	201.264	239.272	158.738	188.861	210.986	292.153	354.61	362.268	319.086	246.632	0.00887716	0.656498	9.19504e-05	3.91091	1.57625	2.05173
ENSMUSG00000027519|Rab22a	96.6548	98.7053	73.9554	118.114	107.985	31.2628	101.457	74.218	58.8238	64.1688	0.331587	-0.586451	0.0581524	-1.89455	0.665979	0.479402
ENSMUSG00000054455|Vapb	92.6864	49.8477	80.9296	12.1602	74.6669	23.1977	44.208	23.7168	58.8328	59.149	0.612389	-0.569176	0.230795	-1.19831	0.674001	0.212972
ENSMUSG00000027522|Stx16	23.9191	8.96631	26.6611	9.10916	20.1835	9.08287	9.05128	31.7103	31.9193	8.02645	0.995789	0.0150929	0.979249	0.0260108	1.01052	0.00183257
ENSMUSG00000027523|Gnas	203.263	215.348	252.504	194.902	256.374	180.343	250.139	164.27	132.608	221.565	0.599958	-0.242301	0.219736	-1.22723	0.845396	0.221879
ENSMUSG00000016252|Atp5e	81.7146	46.8532	73.9932	35.3714	64.5975	44.3418	68.3084	51.4535	57.8324	67.1694	0.957686	-0.0655028	0.838554	-0.203744	0.955612	0.0187771
ENSMUSG00000016257|Prelid3b	139.508	94.7117	88.7496	45.4808	75.7246	87.6555	105.481	98.9693	108.689	135.338	0.721736	0.271387	0.352282	0.930172	1.20697	0.141621
ENSMUSG00000016253|Nelfcd	741.322	548.333	542.412	1005.72	723.744	651.82	477.2	634.394	384.879	531.363	0.201132	-0.410402	0.0206151	-2.31496	0.752414	0.69652
ENSMUSG00000016256|Ctsz	2845.69	2655.94	2696.36	2710.37	3008.08	2945.79	3082.14	3013.62	2933.54	2734	0.590511	0.0799394	0.210876	1.25116	1.05697	0.228772
ENSMUSG00000070476|Fam217b	20.9181	33.8997	17.7214	62.5364	52.4432	12.1122	51.2134	19.7743	23.9276	0.00763164	0.612262	-0.809689	0.23024	-1.19974	0.570505	0.213063
ENSMUSG00000061897|Gm14292	3.98376	6.98092	7.90501	5.05013	1.0212	5.03808	1.01038	5.94077	5.98352	8.01759	1	0.0593518	0.926226	0.0925942	1.042	NA
ENSMUSG00000060445|Sycp2	26.8934	86.7588	33.5091	29.3068	16.1857	11.1124	45.2071	32.6414	65.8201	95.2211	0.80946	0.37612	0.48582	0.696973	1.29785	0.0918045
ENSMUSG00000039117|Taf4	76.7226	72.7784	95.6951	79.7718	72.6816	68.5124	73.3376	57.3833	64.8098	87.22	0.803481	-0.179067	0.47641	-0.712089	0.883274	0.0950246
ENSMUSG00000039108|Lsm14b	195.309	106.672	122.285	163.57	152.41	105.795	84.4005	124.697	101.701	144.367	0.416417	-0.400037	0.09214	-1.68422	0.757839	0.380472
ENSMUSG00000039069|Mtg2	67.7521	78.7625	38.4161	101.962	66.6298	95.6906	75.3453	102.961	63.8127	46.1251	0.914628	0.119079	0.71622	0.363516	1.08604	0.0387554
ENSMUSG00000027566|Psma7	1060.17	606.153	1111.52	930.043	875.174	937.936	898.12	659.111	742.852	1064.72	0.849358	-0.0911113	0.562321	-0.579397	0.938799	0.0709092
ENSMUSG00000038990|Cables2	10.9479	19.9327	15.7402	8.11458	13.1526	92.5871	11.0665	65.3906	33.9027	54.1273	0.0166814	1.9208	0.000261649	3.65058	3.78632	1.77777
ENSMUSG00000039001|Rps21	387.604	259.209	394.528	375.636	279.621	250.87	336.541	261.263	282.183	309.793	0.511602	-0.235995	0.150151	-1.439	0.849099	0.291068
ENSMUSG00000092827|Mir3091	7.96862	12.9636	15.8077	9.09181	6.06824	5.04843	13.0553	3.94075	8.973	16.0356	0.946169	-0.141063	0.80382	-0.248406	0.90685	0.0240315
ENSMUSG00000049401|Ogfr	64.7803	30.9013	45.376	11.1465	39.3707	64.4468	27.1345	16.7893	68.8155	40.1031	0.912179	0.182008	0.712232	0.36886	1.13446	0.0399199
ENSMUSG00000038932|Tcfl5	25.9281	13.9617	14.8164	2.03942	9.08808	2.02993	0.00760859	2.94927	11.9673	16.0356	0.585166	-0.995561	0.205734	-1.26538	0.501541	0.232721
ENSMUSG00000027573|Gid8	22.9067	50.8498	73.0541	73.6642	41.3886	33.2569	60.263	15.7977	4.97365	47.1188	0.566525	-0.697874	0.191133	-1.30723	0.61648	0.246781
ENSMUSG00000038914|Dido1	314.861	253.227	316.586	480.62	268.518	227.702	406.852	301.855	286.172	200.521	0.721736	-0.199165	0.352574	-0.929609	0.871054	0.141621
ENSMUSG00000039050|Osbpl2	217.211	256.226	239.658	203.996	287.666	121.931	368.665	220.696	167.509	239.613	0.888183	-0.107282	0.660285	-0.439519	0.928335	0.0514975
ENSMUSG00000015647|Lama5	32.8957	4.97641	0	0.0233606	3.05583	8.07721	12.0626	39.6514	58.8661	23.0559	0.306489	1.79154	0.047801	1.97913	3.46185	0.513585
ENSMUSG00000039041|Adrm1	1828.38	1476.52	1791.01	1989.34	1851.28	1754.98	1767.11	1553.81	1521.61	1716.39	0.626671	-0.104189	0.245693	-1.16087	0.930328	0.20296
ENSMUSG00000038848|Ythdf1	167.394	167.492	173.583	169.649	130.234	113.862	236.065	141.513	219.376	131.341	0.944213	0.0590796	0.799505	0.253988	1.0418	0.0249299
ENSMUSG00000016344|Ppdpf	65.7676	48.8496	63.1358	35.3673	80.7183	50.3767	50.233	39.5681	40.877	63.1585	0.768446	-0.26693	0.41396	-0.816945	0.831086	0.114387
ENSMUSG00000027575|Arfgap1	188.312	184.435	260.38	151.503	263.449	316.315	231.061	232.577	264.241	239.613	0.474503	0.292591	0.124559	1.53592	1.22484	0.323761
ENSMUSG00000038705|Gmeb2	39.851	49.8492	55.242	17.2048	10.1345	45.3394	65.2882	27.6824	100.734	73.1776	0.370024	0.857931	0.0724571	1.79624	1.81244	0.43177
ENSMUSG00000027581|Stmn3	1056.18	832.472	899.443	842.202	990.241	950.028	987.528	840.24	887.438	997.551	0.974328	0.0130884	0.894071	0.133155	1.00911	0.011295
ENSMUSG00000038685|Rtel1	341.765	329.003	273.169	278.723	320.997	289.146	276.273	366.201	340.021	352.9	0.86517	0.0737711	0.602384	0.520975	1.05246	0.0628984
ENSMUSG00000038671|Arfrp1	1036.25	854.406	755.432	1313.74	1033.64	743.515	975.474	992.669	703.962	876.244	0.48368	-0.218364	0.130033	-1.51397	0.85954	0.315442
ENSMUSG00000090077|Lime1	21.9214	14.9504	33.5777	10.1213	10.1164	18.1393	53.2024	8.88087	20.9395	15.042	0.83187	0.358664	0.527089	0.632456	1.28224	0.0799447
ENSMUSG00000027582|Zgpat	136.499	180.454	112.39	184.792	60.6115	279.021	137.64	205.874	176.491	254.64	0.212636	0.64299	0.0230498	2.27261	1.56156	0.672362
ENSMUSG00000000826|Dnajc5	169.378	338.986	253.475	203.995	383.52	170.277	131.621	190.005	226.346	229.588	0.245282	-0.509523	0.0308031	-2.15961	0.702455	0.610334
ENSMUSG00000000827|Tpd52l2	1130.9	934.16	1157.83	1175.44	1179.01	1388.26	1368.27	1276.71	1236.43	1318.37	0.102211	0.240274	0.00573095	2.76279	1.18122	0.990502
ENSMUSG00000088378|Gm25184	5.97947	4.98461	2.94748	9.07198	5.04776	5.0378	4.02053	3.95384	1.99115	7.01603	1	-0.348354	0.564818	-0.575699	0.78548	NA
ENSMUSG00000002458|Rgs19	39.8603	26.9148	15.7397	7.10554	7.10127	8.08713	57.24	65.3892	29.9119	71.1615	0.26044	1.26069	0.0344984	2.1142	2.3961	0.584293
ENSMUSG00000000823|Zfp512b	41.8425	98.7204	50.29	27.2973	64.5903	67.4861	12.0755	76.238	49.8543	52.1343	0.933354	-0.133313	0.770107	-0.292235	0.911735	0.0299534
ENSMUSG00000002455|Prpf6	390.585	455.623	431.984	210.083	476.43	412.046	302.397	387.958	399.847	463.181	0.99999	0.000489189	0.99799	0.00251868	1.00034	4.25927e-06
ENSMUSG00000038628|Polr3k	1498.57	1533.35	1334.36	1370.34	1628.2	1598.83	1676.69	1443.96	1677.16	1582.05	0.523474	0.11551	0.158018	1.41177	1.08336	0.281105
ENSMUSG00000103034|Gm8797	5.98011	4.98509	3.94026	9.06976	7.05691	3.0273	4.01987	3.95532	1.99146	2.0076	1	-1.04861	0.0916906	-1.68655	0.483433	NA
ENSMUSG00000040374|Pex2	86.674	134.589	130.169	51.548	199.835	85.6588	260.16	165.29	154.555	197.497	0.46818	0.517897	0.120123	1.55426	1.43187	0.329587
ENSMUSG00000040329|Il7	14.9365	36.893	26.6209	45.4075	29.2734	24.1864	31.1412	29.6916	24.9256	26.0684	0.895829	-0.171119	0.674149	-0.42046	0.888154	0.0477749
ENSMUSG00000040269|Mrps28	132.536	89.7284	70.0007	129.217	61.5967	37.306	95.4346	94.0269	68.7966	91.2326	0.698712	-0.320675	0.326576	-0.981034	0.800695	0.155702
ENSMUSG00000027506|Tpd52	803.097	725.8	748.561	736.158	737.886	756.593	661.036	679.915	627.187	581.492	0.346339	-0.182318	0.0628994	-1.8599	0.881286	0.460498
ENSMUSG00000027533|Fabp5	6.97135	14.9601	8.87123	15.1291	7.07453	4.04235	16.0636	5.92544	10.9693	7.02033	0.878008	-0.268	0.634858	-0.4749	0.83047	0.0565016
ENSMUSG00000069114|Zbtb10	840.967	846.444	657.825	572.579	595.566	529.932	446.059	578.962	607.247	601.54	0.156828	-0.346255	0.0134132	-2.47261	0.786623	0.804577
ENSMUSG00000049230|Gm9833	2.98721	3.98739	4.93421	2.02794	6.04989	5.03532	7.02693	1.97047	4.98631	3.00907	1	0.139846	0.822597	0.224206	1.10179	NA
ENSMUSG00000027531|Impa1	22.9038	36.8815	77.9595	35.3672	64.5897	114.781	34.1683	48.487	64.8172	37.1005	0.788658	0.332927	0.442915	0.76728	1.25957	0.103111
ENSMUSG00000027536|Chmp4c	20.9278	14.9527	36.5706	5.07513	22.1947	12.0994	21.0921	4.92086	28.9262	4.01734	0.786431	-0.488106	0.440578	-0.771217	0.712961	0.104339
ENSMUSG00000027534|Snx16	553.003	364.887	556.26	390.818	444.154	589.343	407.878	471.093	524.489	446.143	0.866457	0.0788252	0.605856	0.515997	1.05616	0.062253
ENSMUSG00000027550|Lrrcc1	7.96488	2.98325	11.8241	23.1996	23.1915	39.2288	4.02965	6.90764	6.97426	17.0418	0.971674	0.101128	0.883464	0.14658	1.07261	0.0124796
ENSMUSG00000027552|E2f5	122.552	125.616	143.008	168.622	198.819	136.008	142.654	137.566	98.7082	107.279	0.566013	-0.285884	0.190598	-1.30881	0.820239	0.247174
ENSMUSG00000078784|Rbis	30.8818	52.845	41.4198	36.3629	28.2839	38.2881	44.2015	41.5657	47.8645	57.1398	0.772548	0.271246	0.420414	0.805704	1.20685	0.112075
ENSMUSG00000047213|Ythdf3	66.76	65.8016	68.0593	53.5314	80.7326	61.4559	65.2982	67.3049	60.8238	31.0883	0.791495	-0.227777	0.450288	-0.754935	0.85395	0.101552
ENSMUSG00000082896|Gm5844	12.9583	6.97677	7.8845	6.06834	10.0908	4.04095	7.03532	10.8934	7.97594	14.0312	0.99999	-5.03801e-05	0.999927	-9.17418e-05	0.999965	4.25927e-06
ENSMUSG00000039519|Cyp7b1	33.8649	82.7544	90.7718	16.2021	141.231	69.5128	61.2846	58.381	73.7891	43.117	0.855342	-0.253333	0.572506	-0.564364	0.838956	0.0678603
ENSMUSG00000027599|Armc1	182.354	113.652	118.339	84.8523	147.364	151.106	75.3609	122.718	150.57	129.331	0.971303	-0.0395388	0.880806	-0.149948	0.972966	0.0126453
ENSMUSG00000103135|Gm37979	0.988762	10.9668	5.89739	9.0939	23.1743	26.1514	5.03067	6.91559	14.9609	3.01289	0.95246	0.161526	0.822552	0.224264	1.11847	0.0211531
ENSMUSG00000027601|Mtfr1	87.6715	88.7218	120.304	75.7725	192.768	263.889	113.528	185.103	160.54	105.275	0.373833	0.551375	0.0737561	1.78812	1.46548	0.427323
ENSMUSG00000069094|Pde7a	28.9	40.8893	43.4643	13.149	29.2604	23.1721	10.0584	14.8262	16.9469	11.0347	0.236756	-1.03322	0.0286574	-2.18817	0.488618	0.625699
ENSMUSG00000019528|Gyg	120.576	51.834	36.4356	81.7986	17.2063	22.1993	114.512	138.615	212.428	45.1242	0.484871	0.791311	0.130835	1.51082	1.73065	0.314374
ENSMUSG00000002428|Hltf	29.8884	29.9065	31.5507	22.2375	31.2987	33.2485	51.2207	32.6552	42.8805	42.1044	0.537334	0.480211	0.168911	1.37571	1.39495	0.269756
ENSMUSG00000039617|Gm7488	6.96846	12.9602	9.84812	16.1491	10.1033	16.1132	17.0732	15.8426	12.9622	14.0355	0.721776	0.44038	0.353389	0.928036	1.35696	0.141598
ENSMUSG00000027630|Tbl1xr1	61.7879	32.8956	34.5006	82.7359	36.3488	1.03557	94.3903	42.5564	27.9131	9.0336	0.789496	-0.505313	0.445223	-0.763403	0.704508	0.10265
ENSMUSG00000103293|Gm5842	9.9676	7.97654	7.89279	7.06969	6.06079	3.03236	7.03276	4.94002	11.9708	5.01486	0.870277	-0.284525	0.616156	-0.501305	0.821012	0.0603427
ENSMUSG00000069083|Gm10259	4.98206	4.98497	2.94877	3.03625	4.04089	5.0369	6.02553	4.94862	5.98402	5.01272	1	0.433857	0.460941	0.737298	1.35084	NA
ENSMUSG00000027699|Ect2	100.64	134.606	109.503	54.558	95.8872	49.389	81.3757	52.4231	82.7601	98.2486	0.509188	-0.443289	0.147837	-1.44722	0.735456	0.293122
ENSMUSG00000027698|Nceh1	39.8575	48.8585	27.5928	15.1796	15.1724	17.1495	44.1968	51.4918	47.8676	58.1385	0.589933	0.577355	0.209859	1.25395	1.49211	0.229197
ENSMUSG00000039286|Fndc3b	28.9132	15.9534	12.8164	32.254	19.1639	1.0256	5.03319	14.8481	0	7.02263	0.0886768	-1.96657	0.00427381	-2.85721	0.255861	1.05219
ENSMUSG00000027695|Pld1	77.7314	13.9448	58.1974	67.638	17.1984	68.4906	52.2403	27.6791	113.699	30.0844	0.838564	0.316145	0.538593	0.614942	1.245	0.076464
ENSMUSG00000070522|Gm6505	41.846	30.8997	44.3765	67.6245	36.353	55.3994	50.2277	44.5334	44.8699	42.1094	0.930616	0.101047	0.761409	0.303632	1.07255	0.0312297
ENSMUSG00000039221|Rpl22l1	38.8597	24.918	49.3395	38.373	59.5188	34.2584	51.2242	20.7556	27.9146	32.0847	0.739685	-0.344095	0.378309	-0.881016	0.787802	0.130953
ENSMUSG00000037730|Mynn	57.7869	73.7785	71.0149	16.202	31.3263	50.3865	87.3899	75.2262	74.7867	128.308	0.358952	0.734345	0.0680229	1.82486	1.66364	0.444963
ENSMUSG00000027706|Sec62	671.57	603.169	633.164	636.188	641.993	542.02	632.904	630.435	681.037	591.515	0.868073	-0.0497786	0.611752	-0.507575	0.966085	0.0614436
ENSMUSG00000037661|Gpr160	198.278	219.334	266.309	287.772	317.93	218.619	176.82	188.027	154.546	186.481	0.118509	-0.480189	0.00765421	-2.66695	0.716884	0.926249
ENSMUSG00000037643|Prkci	65.7834	30.9037	32.538	24.2548	15.1714	22.1807	36.1656	31.6628	49.8639	44.1089	0.935987	0.125624	0.777454	0.282638	1.09098	0.0287302
ENSMUSG00000103998|Gm38025	3.98293	4.98371	6.90849	4.04624	3.03783	8.05351	5.02476	3.95114	9.97599	8.01845	0.675467	0.60881	0.29792	1.04091	1.525	0.170396
ENSMUSG00000027663|Zmat3	27.8999	39.8882	10.8084	15.1694	43.3687	31.2236	20.0984	27.7137	18.9408	28.0711	0.942819	-0.121762	0.795812	-0.258771	0.919064	0.0255715
ENSMUSG00000027665|Pik3ca	106.619	164.524	41.3683	101.982	73.702	36.2996	99.4525	100.959	108.691	62.1652	0.810021	-0.260442	0.486589	-0.695744	0.834832	0.0915035
ENSMUSG00000103039|Gm37123	2.98124	40.909	5.89419	1.03173	26.1975	9.07354	3.02392	7.90528	4.98021	15.0359	0.61105	-0.944718	0.229176	-1.20248	0.519531	0.213923
ENSMUSG00000027667|Zfp639	154.429	296.108	218.932	196.932	206.945	239.775	256.173	268.217	211.387	365.923	0.457009	0.321674	0.112712	1.58612	1.24978	0.340076
ENSMUSG00000027668|Mfn1	521.114	486.523	499.033	559.433	513.797	517.83	503.31	505.733	513.519	439.127	0.857529	-0.0571945	0.579598	-0.553973	0.961131	0.0667514
ENSMUSG00000027671|Actl6a	523.102	627.101	560.178	714.931	647.031	592.381	585.687	574.022	345.991	567.452	0.543529	-0.204894	0.172276	-1.36493	0.867602	0.264777
ENSMUSG00000037531|Mrpl47	344.757	290.12	219.899	588.625	206.957	250.867	253.168	357.3	212.38	219.568	0.532956	-0.35171	0.163308	-1.39403	0.783655	0.273308
ENSMUSG00000027673|Ndufb5	237.154	127.606	156.801	298.836	106.02	158.175	81.3925	224.69	153.554	157.405	0.753227	-0.257062	0.393427	-0.853419	0.83679	0.123074
ENSMUSG00000027677|Ttc14	216.236	151.543	97.6032	98.9863	165.53	186.356	71.3449	161.335	133.613	99.2601	0.857999	-0.163009	0.582327	-0.549988	0.89316	0.066513
ENSMUSG00000027680|Fxr1	317.839	503.476	495.102	325.189	392.679	557.106	556.544	427.541	518.508	454.162	0.318165	0.305256	0.0516804	1.94579	1.23564	0.497347
ENSMUSG00000027679|Dnajc19	53.8056	50.8449	73.0217	39.4006	60.5554	27.2248	45.2122	48.4887	43.8699	81.1971	0.87252	-0.174486	0.622006	-0.49301	0.886083	0.0592245
ENSMUSG00000105176|Gm43668	36.877	9.96121	15.754	35.3192	20.1978	7.07581	33.143	28.7105	46.8806	10.0329	0.969405	0.0910035	0.873297	0.159473	1.06511	0.0134947
ENSMUSG00000037400|Atp11b	14.9391	34.9024	19.7123	22.2196	15.1586	36.2455	21.0996	23.7526	24.9288	21.0554	0.851026	0.249136	0.565281	0.575015	1.1885	0.0700572
ENSMUSG00000027710|Acad9	40.8432	74.7779	76.9518	25.2835	44.4342	41.3235	95.418	64.3325	66.8088	87.215	0.616693	0.437057	0.236226	1.18447	1.35384	0.209931
ENSMUSG00000027708|Dcun1d1	31.8848	28.9108	41.4499	21.2247	35.3228	32.2375	29.1358	19.772	39.8898	31.0797	0.969103	-0.0619723	0.871407	-0.161871	0.957954	0.0136301
ENSMUSG00000027709|Mccc1	41.8347	119.646	119.375	83.8201	58.5714	95.7035	106.481	83.1286	64.8069	109.275	0.912135	0.118237	0.711713	0.369556	1.08541	0.039941
ENSMUSG00000082878|Gm12583	3.98649	1.9923	0.974908	5.0418	2.02388	4.02778	3.01458	3.9613	1.99268	5.01095	1	0.362096	0.584168	0.547307	1.28529	NA
ENSMUSG00000037211|Spry1	36.88	4.97535	2.91424	50.417	1.03805	35.2364	5.03754	38.6416	23.932	21.0547	0.882181	0.363473	0.646116	0.459165	1.28652	0.0544421
ENSMUSG00000058174|Gm5148	38.8684	23.9251	30.5822	28.2736	35.3139	25.1901	20.0991	22.7527	25.9242	21.0573	0.613929	-0.448502	0.233999	-1.19012	0.732803	0.211882
ENSMUSG00000027714|Exosc9	336.779	359.909	311.635	315.075	476.416	462.399	236.097	352.33	318.079	349.896	0.914084	-0.0664118	0.714989	-0.365164	0.95501	0.0390137
ENSMUSG00000027715|Ccna2	2575.67	2948.06	2532.65	2447.82	2523.57	2289.95	2601.94	2454.44	2594.51	2635.74	0.810938	-0.0508608	0.4877	-0.693971	0.96536	0.0910126
ENSMUSG00000044864|Ankrd50	16.9261	47.8577	25.6083	61.5665	94.7951	6.07558	92.3818	29.6712	41.879	0.00866045	0.86494	-0.538087	0.598562	-0.526469	0.688684	0.0630139
ENSMUSG00000069041|Slc25a31	23.9184	18.9426	20.7178	27.2425	2.04648	38.2414	0.011054	5.9101	34.9125	13.037	0.999367	-0.0111547	0.988663	-0.0142092	0.992298	0.000274984
ENSMUSG00000050174|Nudt6	5.96664	22.9295	2.91248	10.1253	18.1822	14.1201	85.3154	39.6263	11.9583	29.0716	0.153105	1.58325	0.0130344	2.48283	2.99645	0.815012
ENSMUSG00000027722|Spata5	214.221	304.086	249.526	130.304	220.06	248.837	225.034	286.043	250.28	201.519	0.857292	0.115806	0.577622	0.556862	1.08358	0.0668714
ENSMUSG00000025758|Plk4	122.551	171.484	161.753	282.664	115.093	114.864	192.872	126.667	83.7482	107.281	0.462803	-0.448641	0.115631	-1.57338	0.732733	0.334604
ENSMUSG00000025759|Mfsd8	35.8733	11.954	54.3105	1.04362	24.2388	41.2905	12.07	24.7294	51.8629	52.1221	0.7747	0.515666	0.424405	0.798802	1.42965	0.110866
ENSMUSG00000037818|Abhd18	11.9643	4.98291	10.8711	0.012114	2.03235	2.02559	6.029	2.95624	4.98374	20.0364	0.917879	0.27194	0.728827	0.346686	1.20743	0.0372144
ENSMUSG00000064927|Gm22043	5.97662	10.9711	6.9015	13.1049	6.0608	4.0379	7.03277	5.93305	6.97949	4.01306	0.654671	-0.619628	0.271504	-1.09961	0.650839	0.183977
ENSMUSG00000025762|Larp1b	2494.97	2279.09	2090.81	2525.56	2030.98	2513.59	2416.08	2509.87	2465.89	2227.7	0.655825	0.0872308	0.274247	1.09333	1.06233	0.183212
ENSMUSG00000049940|Pgrmc2	589.857	710.843	751.515	936.079	729.815	754.581	872.997	607.655	673.056	692.774	0.917879	-0.0461481	0.727759	-0.348108	0.968519	0.0372144
ENSMUSG00000106223|2400006E01Rik	63.7924	41.8783	65.1849	21.2267	15.1692	11.1075	13.0747	7.8794	49.8659	37.0929	0.53452	-0.799451	0.164757	-1.38925	0.574568	0.272036
ENSMUSG00000103823|Gm7899	3.98282	6.97985	5.91634	7.06513	6.05679	6.04494	5.02492	5.93743	4.9844	7.01706	0.982592	-0.0484762	0.930726	-0.0869315	0.966957	0.00762693
ENSMUSG00000025764|Jade1	82.7205	54.8367	69.0814	9.13046	9.12518	8.09172	43.2016	35.6107	95.7462	69.1686	0.942612	0.163633	0.79382	0.261354	1.1201	0.0256672
ENSMUSG00000104303|Gm36976	4.97949	6.97889	9.87846	4.04884	4.04687	9.0609	5.02613	2.95598	15.965	4.01278	0.87252	0.306609	0.622109	0.492864	1.2368	0.0592245
ENSMUSG00000037910|1700018B24Rik	19.9317	10.9626	20.7291	13.1357	6.07873	8.07447	30.1186	12.8568	23.9375	13.0355	0.848421	0.313649	0.560346	0.582327	1.24285	0.0713886
ENSMUSG00000104309|Gm5846	7.97484	3.98619	7.90362	4.04466	6.05454	4.03392	8.03204	2.95981	3.98686	4.01169	1	-0.380305	0.521505	-0.641028	0.768275	NA
ENSMUSG00000023087|Noct	529.077	691.903	558.189	556.428	568.319	791.844	873.995	673.983	759.812	587.506	0.103694	0.344467	0.00595294	2.75036	1.26968	0.984247
ENSMUSG00000037174|Elf2	58.7744	131.606	86.7657	52.5489	73.7124	160.154	133.604	110.847	129.631	143.36	0.107044	0.748064	0.00631473	2.73097	1.67954	0.970437
ENSMUSG00000037161|Mgarp	437.416	414.741	452.688	512.973	414.878	480.548	393.811	415.667	468.65	342.882	0.816767	-0.0873072	0.501324	-0.672408	0.941278	0.0879019
ENSMUSG00000037152|Ndufc1	191.305	132.589	233.758	295.834	240.227	254.867	223.019	147.44	176.487	113.299	0.680869	-0.257231	0.304781	-1.02623	0.836692	0.166936
ENSMUSG00000027739|Rab33b	40.8737	13.9535	19.7247	7.09487	35.2892	10.0907	24.1053	17.8096	18.9448	6.02258	0.668316	-0.60336	0.287098	-1.06451	0.658219	0.175018
ENSMUSG00000063273|Naa15	379.638	252.232	326.466	193.913	285.666	227.697	320.464	225.632	314.097	250.644	0.861886	-0.103411	0.59259	-0.535086	0.930829	0.0645501
ENSMUSG00000044167|Foxo1	158.427	204.389	169.644	185.79	121.149	76.5962	186.849	180.139	135.606	119.31	0.672397	-0.265051	0.294111	-1.04915	0.832169	0.172374
ENSMUSG00000049504|Proser1	6.96011	45.864	44.3914	95.8275	12.1486	67.4618	32.1532	16.7905	14.9467	57.1383	0.958982	-0.122444	0.842148	-0.199146	0.91863	0.0181896
ENSMUSG00000105879|Gm6204	16.9343	16.945	23.6744	16.1706	19.1858	28.1977	29.1258	19.7879	27.9235	21.0546	0.658464	0.440532	0.278044	1.08472	1.3571	0.181468
ENSMUSG00000069014|Gm5641	3.98666	3.98883	2.95672	5.04128	1.0168	1.01329	4.01698	2.96763	2.99099	3.00801	1	-0.279518	0.673691	-0.421088	0.823866	NA
ENSMUSG00000027746|Ufm1	228.175	197.399	168.619	318.05	222.072	233.724	227.04	210.802	207.4	145.379	0.799991	-0.147024	0.469717	-0.72294	0.903111	0.0969149
ENSMUSG00000104831|B020017C02Rik	65.771	30.8988	63.1482	30.3195	53.4936	27.2227	40.1902	39.5738	83.7741	52.1323	0.999968	-0.00434185	0.991256	-0.0109598	0.996995	1.40493e-05
ENSMUSG00000069011|Gm10254	6.97352	6.97782	10.8639	10.0903	5.05611	11.0731	5.02748	6.92419	2.98708	11.0252	0.960018	-0.109581	0.847436	-0.192391	0.926857	0.0177208
ENSMUSG00000036615|Rfxap	139.497	101.686	155.847	62.6487	157.454	190.379	103.483	94.9864	120.65	186.467	0.847314	0.1734	0.556036	0.58874	1.12771	0.0719556
ENSMUSG00000036580|Spg20	56.8009	68.8031	53.2741	108.951	35.3438	9.09828	33.1603	35.6141	18.9353	28.0781	0.0492773	-1.37177	0.00150653	-3.17342	0.386417	1.30735
ENSMUSG00000027751|Supt20	542.044	368.876	464.522	481.679	450.204	476.521	370.708	415.664	411.809	489.25	0.812284	-0.0925742	0.490118	-0.690121	0.937848	0.090292
ENSMUSG00000027752|Exosc8	537.058	469.574	528.631	267.643	417.916	532.938	490.25	453.271	598.28	648.652	0.411066	0.294196	0.0896179	1.69742	1.2262	0.386088
ENSMUSG00000036632|Alg5	41.8403	57.8233	24.6025	117.065	29.3062	112.783	27.1414	93.0741	60.8243	44.1181	0.813961	0.32014	0.494463	0.683228	1.24845	0.0893967
ENSMUSG00000027803|Wwtr1	170.376	203.382	181.449	232.252	153.456	275.015	165.77	275.163	251.28	217.556	0.395932	0.332546	0.0826078	1.73575	1.25923	0.40238
ENSMUSG00000104623|Gm6394	3.98569	1.99181	3.94518	4.03875	3.03157	5.03361	3.01547	3.95901	3.98859	4.01015	1	0.235477	0.704463	0.379303	1.1773	NA
ENSMUSG00000036513|Commd2	211.241	177.462	216.014	202.962	140.327	173.284	150.698	134.577	185.466	169.435	0.620451	-0.220957	0.239008	-1.17747	0.857996	0.207293
ENSMUSG00000106246|Gm18867	12.9581	7.97462	8.87486	8.0821	10.0911	9.06728	8.03859	8.9064	6.97781	8.02149	0.887779	-0.226434	0.656516	-0.444729	0.854745	0.0516952
ENSMUSG00000036503|Rnf13	44.8309	49.8449	27.5652	30.3275	71.6558	73.5316	61.2807	103.979	83.7671	52.136	0.254592	0.740765	0.0333278	2.12811	1.67106	0.594155
ENSMUSG00000027806|Tsc22d2	348.73	689.925	437.888	258.55	424.971	346.579	495.267	430.514	445.714	492.257	0.969103	0.0331526	0.871652	0.16156	1.02325	0.0136301
ENSMUSG00000027810|Eif2a	312.867	318.036	233.706	354.436	400.717	351.593	244.13	381.053	275.202	265.684	0.86494	-0.0937865	0.599017	-0.525815	0.93706	0.0630139
ENSMUSG00000027808|Serp1	791.137	919.22	652.873	1097.63	559.243	641.758	810.715	704.657	622.2	576.48	0.443623	-0.260549	0.105249	-1.61992	0.83477	0.352986
ENSMUSG00000075700|Selenot	608.791	911.246	609.478	556.431	648.058	673.989	710.258	780.88	748.841	686.758	0.755404	0.111032	0.397202	0.846629	1.08	0.121821
ENSMUSG00000036432|Siah2	505.17	848.448	572.033	679.578	361.4	477.538	381.762	367.15	466.651	416.069	0.116477	-0.492185	0.00741123	-2.67778	0.710947	0.93376
ENSMUSG00000059776|Rpl13-ps6	5.9771	5.98082	6.90353	8.0743	6.05953	7.05184	7.03209	5.93444	5.98175	8.01945	0.98392	0.0440726	0.934817	0.0817855	1.03102	0.00704022
ENSMUSG00000102550|Gm8276	16.9418	15.9533	13.8062	8.09429	14.1318	11.0883	13.0613	12.8624	20.9458	11.0304	0.99999	0.00125285	0.997912	0.00261725	1.00087	4.25927e-06
ENSMUSG00000027694|Gm8325	26.9004	22.9263	24.6415	36.3408	30.2823	35.2528	33.1492	33.6573	24.9252	28.0728	0.91211	0.136203	0.710363	0.371369	1.09901	0.0399529
ENSMUSG00000036894|Rap2b	14.9357	19.9332	46.3961	20.2164	24.2389	77.4969	29.1357	21.7549	26.9198	29.0756	0.633796	0.553103	0.253592	1.14167	1.46724	0.19805
ENSMUSG00000027770|Dhx36	57.7801	67.7878	97.6418	94.9226	79.7562	104.768	165.729	75.2002	100.711	87.2247	0.48996	0.423478	0.134078	1.49821	1.34116	0.30984
ENSMUSG00000036885|Arhgef26	19.928	44.8858	18.7351	4.06854	26.2288	26.181	0.0113254	8.88265	30.9196	14.0394	0.810324	-0.507933	0.487039	-0.695025	0.703229	0.0913414
ENSMUSG00000056476|Med12l	9.95321	7.96614	38.503	15.1686	21.2076	67.4217	26.1198	18.7886	39.8942	12.0376	0.507664	0.824611	0.146715	1.45123	1.77106	0.294424
ENSMUSG00000036381|P2ry14	12.9485	19.9411	51.4271	38.3139	5.07275	9.08264	8.04738	6.90231	10.9634	14.0385	0.204792	-1.38023	0.0213373	-2.30196	0.384157	0.688687
ENSMUSG00000050075|Gpr171	12.9541	12.9615	1.94087	6.07524	25.1922	2.03188	16.0677	17.8343	14.9595	8.02355	0.999968	-0.00605886	0.992767	-0.00906519	0.995809	1.40493e-05
ENSMUSG00000048581|E130311K13Rik	16.9345	32.9087	20.707	2.05053	19.1851	6.06721	26.1151	27.7263	23.9324	40.0903	0.802167	0.433233	0.473881	0.716179	1.35026	0.0957351
ENSMUSG00000027822|Slc33a1	9.95503	8.96487	29.615	1.03926	21.199	65.3917	5.03726	11.8544	21.9369	38.0863	0.526008	1.00892	0.159226	1.40768	2.01241	0.279007
ENSMUSG00000027823|Gmps	751.283	659.998	739.69	551.381	652.092	494.678	763.497	616.57	795.709	690.767	0.997006	0.00286978	0.983331	0.0208928	1.00199	0.00130226
ENSMUSG00000027828|Ssr3	33.8629	117.655	120.381	31.3452	92.8545	139.987	48.2347	65.3051	86.7517	54.1447	0.999367	-0.00591411	0.988818	-0.0140146	0.995909	0.000274984
ENSMUSG00000034640|Tiparp	305.893	335.985	250.484	225.212	461.255	214.606	291.338	392.941	189.444	284.73	0.732739	-0.201401	0.368258	-0.899742	0.869705	0.13505
ENSMUSG00000027829|Ccnl1	277.003	247.251	168.611	199.959	266.478	251.859	204.946	245.447	250.279	247.633	0.93438	0.0500574	0.773258	0.288116	1.03531	0.0294763
ENSMUSG00000048416|Mlf1	14.9367	37.8911	48.3864	69.583	27.2573	64.4149	4.03501	4.9114	3.97813	8.02924	0.417561	-1.21356	0.092805	-1.68078	0.431202	0.37928
ENSMUSG00000027774|Gfm1	192.312	191.426	166.684	150.466	116.104	75.5889	123.575	163.305	139.595	208.525	0.785082	-0.201289	0.438041	-0.775506	0.869773	0.105085
ENSMUSG00000034544|Rsrc1	59.8101	51.8591	17.7243	27.2673	54.4521	1.03222	1.01993	36.6374	5.97261	23.0617	0.213186	-1.64076	0.023302	-2.26845	0.320687	0.671241
ENSMUSG00000027775|Mfsd1	360.697	438.68	407.348	200.988	356.32	306.271	253.171	295.908	380.905	270.697	0.624786	-0.227294	0.24401	-1.16502	0.854235	0.204269
ENSMUSG00000034317|Trim59	81.715	49.8453	48.3071	35.371	49.4732	56.42	63.288	63.3458	80.7752	57.1469	0.735253	0.277995	0.372522	0.891758	1.21251	0.133563
ENSMUSG00000027782|Kpna4	122.553	201.403	137.087	115.133	197.808	111.839	117.545	137.568	119.652	91.2404	0.365657	-0.421558	0.0702622	-1.81022	0.746618	0.436926
ENSMUSG00000034349|Smc4	429.448	309.057	359.964	357.487	408.815	433.199	370.704	383.998	434.748	455.161	0.613929	0.156075	0.234188	1.18964	1.11425	0.211882
ENSMUSG00000093730|Gm20690	15.9376	21.9337	16.7504	10.1221	25.2273	18.1403	30.1283	26.7349	23.9326	24.06	0.674745	0.451005	0.297402	1.04202	1.36699	0.17086
ENSMUSG00000027784|Ppm1l	190.319	165.501	125.231	170.649	170.582	85.6597	163.748	159.345	141.59	134.346	0.61105	-0.264061	0.229001	-1.20294	0.832741	0.213923
ENSMUSG00000027787|Nmd3	866.861	837.459	787.003	989.614	823.697	1033.63	797.664	829.358	891.428	839.148	0.936516	0.0287591	0.77893	0.280713	1.02013	0.028485
ENSMUSG00000027835|Pdcd10	64.7614	83.7486	91.744	62.6221	97.8913	72.5391	82.3747	55.402	59.8228	78.1994	0.791238	-0.202373	0.449282	-0.756613	0.86912	0.101693
ENSMUSG00000037096|Gm9762	21.9193	21.9324	18.7237	21.2115	24.2248	28.2005	23.1065	22.761	25.9268	24.0613	0.865452	0.199832	0.603804	0.518938	1.14856	0.062757
ENSMUSG00000104585|4921511C10Rik	8.96948	12.9672	18.8038	10.0886	5.05503	0.00992019	9.03887	0	5.98118	2.00918	0.206868	-1.71404	0.0219174	-2.2918	0.304805	0.684306
ENSMUSG00000061175|Fnip2	9.95528	40.8922	28.6274	16.1686	4.06691	28.1952	14.0719	5.90757	9.96435	50.1075	0.964329	0.119655	0.856604	0.180699	1.08647	0.0157748
ENSMUSG00000027809|Etfdh	7.9562	83.7681	37.4654	59.5518	38.3648	61.4311	40.1863	51.4788	22.9256	20.0595	0.899151	-0.211962	0.681296	-0.410696	0.863362	0.0461674
ENSMUSG00000027804|Ppid	259.053	283.135	314.593	372.622	280.639	555.066	379.74	359.258	430.763	341.876	0.102211	0.452739	0.00570665	2.76418	1.36864	0.990502
ENSMUSG00000027998|Plrg1	501.177	644.047	714.049	284.817	531.983	636.712	756.463	685.863	791.722	889.266	0.119292	0.490536	0.00780168	2.66053	1.40497	0.923389
ENSMUSG00000033767|Tmem131l	42.8409	28.9038	34.4883	27.2947	20.2233	67.481	93.398	88.1423	46.8632	53.1351	0.0331831	1.18248	0.000751049	3.37023	2.26967	1.47908
ENSMUSG00000044330|Gm9790	0.992233	2.98889	5.92384	4.04225	1.02021	4.03209	9.0328	3.95533	7.98098	6.0141	1	1.05031	0.106158	1.61571	2.07098	NA
ENSMUSG00000028082|Sh3d19	28.9026	7.96763	29.6173	49.4041	3.05774	5.0599	41.1639	7.8895	21.9373	13.038	0.841472	-0.416985	0.547399	-0.601663	0.748988	0.0749603
ENSMUSG00000028081|Rps3a1	977.466	839.454	845.205	936.096	843.88	779.775	750.448	797.687	847.555	790.023	0.344456	-0.163704	0.0622855	-1.86426	0.89273	0.462866
ENSMUSG00000064984|Snord73a	3.98316	6.98024	3.93553	9.07509	6.05569	6.04408	4.02145	4.94506	5.98292	5.01361	0.915285	-0.207355	0.718189	-0.36088	0.866123	0.0384435
ENSMUSG00000074513|Arfip1	82.7023	91.7262	57.1738	50.5169	123.103	69.5207	53.2553	84.1305	70.7936	89.2253	0.880373	-0.143215	0.640916	-0.466418	0.905499	0.0553333
ENSMUSG00000051000|Fam160a1	24.899	49.85	63.1533	45.4448	48.4508	20.1751	74.3211	50.4793	49.8572	41.1075	0.987404	0.0256088	0.948462	0.0646384	1.01791	0.00550521
ENSMUSG00000102919|Gm37726	50.8323	26.9165	36.5091	39.364	30.2824	4.0571	41.1782	27.7065	21.9322	18.0518	0.523407	-0.703463	0.157946	-1.41201	0.614096	0.281161
ENSMUSG00000074506|Gm10705	11.9557	10.965	14.8019	12.1201	12.1153	10.0806	16.0691	9.88793	13.9607	14.035	0.981276	0.0475391	0.919163	0.101488	1.0335	0.00820893
ENSMUSG00000028078|Dclk2	63.8073	12.9539	1.92734	11.1332	24.2256	2.03924	23.1069	49.5525	40.8942	6.0236	0.977619	0.0918954	0.906872	0.116985	1.06577	0.00983022
ENSMUSG00000003382|Etv3	17.9259	79.7894	56.2837	9.12346	20.209	30.2269	4.03584	20.762	48.8686	34.0865	0.823219	-0.409229	0.514005	-0.652615	0.753026	0.0844847
ENSMUSG00000028080|Lrba	22.9072	33.8936	52.2964	41.4026	36.3468	55.3919	38.1775	33.637	67.8179	26.0726	0.835195	0.242868	0.533398	0.622828	1.18334	0.0782121
ENSMUSG00000041977|Arhgef11	12.9539	20.9454	26.6984	3.05132	18.1513	11.0847	1.01505	0.966246	17.9536	7.02175	0.482179	-1.10373	0.129177	-1.51736	0.465312	0.316792
ENSMUSG00000004895|Prcc	268.023	454.633	266.26	411.983	285.679	266.988	304.4	370.158	313.095	308.791	0.839905	-0.109289	0.544541	-0.605961	0.927045	0.0757696
ENSMUSG00000004891|Nes	38.8529	35.8847	66.1053	96.8759	12.1536	99.6835	38.1837	37.5884	66.8133	25.0727	0.959583	0.0975771	0.845366	0.195034	1.06997	0.0179176
ENSMUSG00000019710|Mrpl24	117.582	124.63	110.479	144.358	41.4244	68.5229	68.3234	85.1054	62.8113	111.281	0.537334	-0.443221	0.168622	-1.37664	0.735491	0.269756
ENSMUSG00000004896|Rrnad1	161.426	137.586	109.46	86.8679	128.193	140.026	57.2812	139.56	73.7781	174.436	0.931455	-0.0918239	0.764129	-0.300063	0.938336	0.0308383
ENSMUSG00000048039|Isg20l2	355.718	411.762	357.043	186.849	314.936	194.462	239.105	228.597	383.9	303.777	0.603828	-0.268838	0.223394	-1.21755	0.829987	0.219087
ENSMUSG00000004897|Hdgf	5821.92	5540.2	5479.53	6131.64	5242.96	6334.86	6284.83	5620.47	5622.78	5441.93	0.773243	0.0546077	0.421824	0.80326	1.03858	0.111684
ENSMUSG00000028068|Iqgap3	194.292	188.424	275.191	160.586	318.939	350.552	196.908	149.414	230.336	150.392	0.930616	-0.0779921	0.761318	-0.303751	0.947375	0.0312297
ENSMUSG00000004894|Hapln2	10.9637	5.97939	24.7494	3.04496	4.05046	2.02788	9.04048	1.96127	9.97284	10.0242	0.77422	-0.560966	0.423537	-0.8003	0.677848	0.111135
ENSMUSG00000028069|Gpatch4	626.729	640.058	520.705	600.854	599.607	625.633	751.442	767.028	868.503	590.514	0.231102	0.270168	0.0271395	2.20951	1.20595	0.636196
ENSMUSG00000028070|Naxe	43.8244	74.7637	132.163	183.744	30.3308	245.749	120.554	107.865	118.656	174.437	0.368425	0.723078	0.0715997	1.80165	1.6507	0.433651
ENSMUSG00000001419|Mef2d	83.7025	101.703	47.3065	73.7132	86.7925	12.1248	77.3512	80.1769	112.69	19.0603	0.773651	-0.383831	0.42281	-0.801556	0.7664	0.111455
ENSMUSG00000104445|Rhbg	43.8345	73.782	23.6166	120.085	102.905	56.4202	52.2438	68.3008	0	46.1221	0.770318	-0.708042	0.416429	-0.812631	0.61215	0.11333
ENSMUSG00000001416|Cct3	1894.14	1946.1	1918.22	1656.13	2027.94	2211.36	2533.61	2253.54	2237.55	2303.89	0.00988263	0.289367	0.000118939	3.8483	1.2221	2.00513
ENSMUSG00000103574|Gm37116	3.98756	2.99119	2.95969	5.03854	2.02186	2.0173	2.01071	1.9759	0.995256	2.00597	1	-0.916865	0.19486	-1.29634	0.529659	NA
ENSMUSG00000001418|Glmp	839.956	841.446	798.838	903.79	1202.19	705.232	1176.38	1073.84	768.778	564.453	0.857215	-0.0967258	0.57663	-0.558315	0.935153	0.0669101
ENSMUSG00000001420|Tmem79	248.106	236.286	290.985	198.943	255.369	113.872	145.681	150.406	249.285	270.687	0.403087	-0.403097	0.0856118	-1.71901	0.756233	0.394601
ENSMUSG00000001415|Smg5	958.531	802.562	775.161	844.22	1076.03	664.939	1314.01	971.885	882.453	837.144	0.887779	0.067677	0.656957	0.444118	1.04803	0.0516952
ENSMUSG00000028064|Sema4a	24.9007	54.8403	23.6326	9.12822	84.7187	94.6284	4.03731	41.5665	22.9258	54.1332	0.953939	0.139773	0.827369	0.218078	1.10173	0.0204792
ENSMUSG00000028066|Pmf1	159.451	78.7595	118.396	45.4752	90.8425	80.5991	31.1627	61.3392	125.65	45.1242	0.561897	-0.519365	0.187798	-1.31712	0.697679	0.250344
ENSMUSG00000050144|Slc25a44	1439.78	2125.56	1562.19	1190.61	2073.34	1572.64	1789.21	1805.21	1888.55	1661.25	0.898618	0.0548916	0.680013	0.412445	1.03878	0.0464251
ENSMUSG00000028062|Lamtor2	266.041	236.283	198.213	347.334	191.807	261.93	135.639	220.695	232.329	256.655	0.7921	-0.162945	0.451971	-0.752132	0.8932	0.10122
ENSMUSG00000028063|Lmna	807.071	831.474	887.6	1275.38	833.799	1118.26	1131.18	979.796	782.736	1136.9	0.658281	0.15161	0.277417	1.08614	1.11081	0.181589
ENSMUSG00000008604|Ubqln4	127.532	207.38	192.343	190.838	239.188	152.128	147.68	85.0753	138.597	91.2423	0.114495	-0.639085	0.00718359	-2.68821	0.64212	0.941214
ENSMUSG00000041355|Ssr2	1347.12	1280.11	1478.37	1817.65	977.152	1613.93	1413.49	1295.5	1605.37	1441.69	0.797763	0.094963	0.467097	0.727211	1.06804	0.0981263
ENSMUSG00000074479|Rtraf-ps	11.9532	19.9435	23.704	8.0969	17.1557	20.1388	10.0527	6.90611	17.9503	16.0406	0.9149	-0.185369	0.716794	-0.362747	0.879424	0.0386262
ENSMUSG00000028060|Khdc4	271.02	306.077	213.004	232.269	205.941	282.082	301.376	249.398	261.246	272.697	0.700182	0.154043	0.327763	0.978629	1.11268	0.154789
ENSMUSG00000028057|Rit1	190.301	349.946	152.813	337.262	402.721	300.217	217.005	385.028	271.216	193.502	0.940799	-0.0680382	0.790078	-0.266209	0.953934	0.0265031
ENSMUSG00000068923|Syt11	75.7152	141.575	126.245	109.068	110.034	164.19	147.668	105.887	124.641	83.2193	0.841576	0.152997	0.547933	0.60086	1.11188	0.0749067
ENSMUSG00000078684|5830417I10Rik	24.9102	25.9225	16.7437	22.2208	31.2768	22.1676	27.1215	27.7194	21.9351	20.0537	0.98781	-0.0249695	0.949922	-0.0628052	0.982841	0.0053264
ENSMUSG00000054199|Gon4l	129.525	115.642	129.173	220.109	111.062	200.467	165.76	200.93	207.409	130.338	0.476215	0.359192	0.125285	1.53296	1.28271	0.322197
ENSMUSG00000068922|Msto1	289.948	245.251	256.401	306.986	361.358	292.165	296.361	361.256	384.897	234.606	0.839016	0.104351	0.541593	0.610406	1.07501	0.0762297
ENSMUSG00000068921|Dap3	159.428	125.617	70.9565	149.447	145.353	136.007	86.4105	217.788	181.485	101.265	0.86526	0.151739	0.602774	0.520416	1.11091	0.0628535
ENSMUSG00000028053|Ash1l	185.342	109.663	155.847	160.543	179.647	174.268	64.3132	92.0157	132.617	57.1572	0.294231	-0.604227	0.0440026	-2.01407	0.657824	0.531311
ENSMUSG00000041263|Rusc1	522.105	702.874	603.578	686.665	513.81	560.149	464.139	671.025	608.246	591.514	0.87252	-0.0652042	0.622076	-0.492911	0.95581	0.0592245
ENSMUSG00000059743|Fdps	863.88	600.175	526.617	827.029	426.011	717.306	568.618	816.512	633.17	1088.77	0.599958	0.237589	0.219844	1.22694	1.17902	0.221879
ENSMUSG00000028051|Hcn3	191.304	310.073	215.987	166.64	400.658	212.573	180.836	203.872	115.655	122.322	0.177859	-0.6211	0.0165295	-2.39701	0.650175	0.749923
ENSMUSG00000068917|Clk2	226.191	167.491	203.186	197.913	207.924	134.006	142.662	154.382	112.666	174.446	0.124906	-0.481512	0.00869918	-2.62366	0.716227	0.903417
ENSMUSG00000028049|Scamp3	316.86	188.421	218.925	155.546	218.049	295.174	354.61	260.29	282.188	280.716	0.227784	0.424011	0.0264479	2.21957	1.34165	0.642477
ENSMUSG00000042737|Dpm3	56.8033	31.8984	50.3166	67.6147	32.316	51.3688	31.1507	26.6978	28.9108	40.1035	0.637906	-0.422994	0.257189	-1.13306	0.745875	0.195243
ENSMUSG00000042747|Krtcap2	151.462	93.7113	137.111	159.517	102.969	119.884	75.3582	96.977	81.7575	112.288	0.427914	-0.407081	0.0967102	-1.66102	0.754148	0.368643
ENSMUSG00000027954|Efna1	264.031	305.067	354.035	476.627	294.78	355.644	637.905	468.132	642.161	525.339	0.0328187	0.633771	0.000728441	3.37864	1.55162	1.48388
ENSMUSG00000028039|Efna3	38.8684	41.8828	29.5931	5.08357	38.3355	7.07745	7.04792	20.7694	38.8951	44.1032	0.835177	-0.383158	0.533168	-0.623177	0.766757	0.0782215
ENSMUSG00000028048|Gba	295.933	258.217	187.351	240.345	397.663	114.883	276.265	302.863	334.044	166.434	0.782847	-0.207714	0.435404	-0.779977	0.865908	0.106323
ENSMUSG00000064068|Mtx1	340.772	241.264	293.901	341.302	289.704	367.7	195.912	223.65	301.132	258.664	0.7433	-0.161839	0.382612	-0.873093	0.893885	0.128836
ENSMUSG00000105692|Gm43737	7.96228	8.96589	0	2.04865	1.03618	40.2527	9.05192	46.5992	56.8689	15.0411	0.00423569	3.06965	3.05026e-05	4.16968	8.39569	2.37308
ENSMUSG00000028042|Zbtb7b	140.488	119.631	126.216	161.568	149.398	122.923	252.129	178.158	116.657	177.451	0.612495	0.281177	0.232006	1.19521	1.21519	0.212898
ENSMUSG00000042642|Flad1	93.6717	120.654	91.7581	17.2117	108.971	13.1318	23.1256	57.3895	48.8529	103.253	0.455958	-0.814592	0.111909	-1.58967	0.568569	0.341075
ENSMUSG00000027952|Pmvk	97.6718	6.96548	25.5972	19.2243	110.95	43.3293	58.2632	54.4366	35.8903	62.1553	0.987404	-0.0358121	0.94898	-0.0639882	0.975482	0.00550521
ENSMUSG00000047824|Pygo2	191.31	307.091	242.663	188.831	246.264	141.057	37.1955	107.843	165.521	123.322	0.0252932	-1.03257	0.000466591	-3.49924	0.488838	1.597
ENSMUSG00000028044|Cks1b	330.809	298.098	233.718	369.563	314.929	186.4	278.277	276.124	217.367	246.634	0.262623	-0.360644	0.034975	-2.10865	0.778817	0.580667
ENSMUSG00000042626|Shc1	75.7261	86.7408	76.9293	151.385	50.4941	35.2883	80.3661	61.3466	73.7867	50.1346	0.451245	-0.55234	0.108652	-1.60428	0.681913	0.345588
ENSMUSG00000042572|Ube2q1	0.982902	56.8358	59.2175	60.5562	12.1493	81.5488	41.189	25.7078	55.8462	13.043	0.933354	0.196422	0.7695	0.293029	1.14585	0.0299534
ENSMUSG00000027951|Adar	35.8623	22.9197	61.1635	12.1602	45.4332	71.5086	85.3691	53.4447	85.7669	46.1202	0.206443	0.946719	0.0218446	2.29306	1.92748	0.685199
ENSMUSG00000027947|Il6ra	7.96136	38.8965	9.82907	14.1532	14.147	30.2061	19.0898	18.7984	45.8873	9.02961	0.721071	0.533504	0.350186	0.934229	1.44744	0.142022
ENSMUSG00000027944|Hax1	586.878	484.527	637.133	490.783	654.088	553.091	496.281	450.294	479.613	560.433	0.552568	-0.168103	0.179828	-1.34128	0.890012	0.257614
ENSMUSG00000042520|Ubap2l	427.447	544.351	470.424	359.524	640.961	562.152	642.938	523.55	439.727	462.185	0.818737	0.106876	0.504795	0.666964	1.07689	0.0868557
ENSMUSG00000027942|4933434E20Rik	706.444	709.849	591.726	654.368	639.98	719.317	481.22	742.281	709.953	728.863	0.939194	0.0342634	0.786537	0.27081	1.02403	0.0272449
ENSMUSG00000098397|Mir7669	4.97873	3.98433	3.92845	11.095	2.03387	10.0677	17.0605	6.92523	4.98304	9.02176	0.510299	0.885372	0.149112	1.44267	1.84724	0.292175
ENSMUSG00000118504|4933434E20Rik	30.8727	69.7846	173.715	80.788	32.3411	71.5373	204.877	16.7746	76.7767	64.1687	0.928966	0.16453	0.755502	0.311393	1.1208	0.0320003
ENSMUSG00000027939|Nup210l	6.96706	9.96526	1.9355	0.0212753	12.1222	18.1289	20.0863	29.736	26.9322	28.062	0.0455786	1.98659	0.00129322	3.21748	3.96298	1.34124
ENSMUSG00000090733|Rps27	280.986	205.372	277.142	409.93	236.213	294.166	203.944	213.758	194.433	242.622	0.499281	-0.295052	0.140886	-1.4725	0.815043	0.301655
ENSMUSG00000027935|Rab13	19.922	28.9128	44.431	18.1958	17.1801	9.09131	45.1897	28.7023	28.917	37.0899	0.888595	0.212219	0.662523	0.436432	1.15847	0.0512963
ENSMUSG00000027938|Creb3l4	34.8872	7.9677	15.7631	32.285	0.0238227	14.116	8.04916	20.7832	43.8916	28.0671	0.879065	0.33706	0.638508	0.469786	1.26318	0.0559792
ENSMUSG00000027940|Tpm3	3119.7	3268.08	3359.11	4784.52	4033.66	4595.99	4381.09	3548.04	3494.91	3597.21	0.812358	0.0795454	0.490915	0.688854	1.05669	0.0902524
ENSMUSG00000027937|Jtb	348.752	241.268	222.877	234.284	281.617	164.237	279.276	261.285	168.506	248.636	0.603828	-0.244092	0.223333	-1.21771	0.844347	0.219087
ENSMUSG00000052310|Slc39a1	621.769	666.002	722.044	268.641	282.664	175.331	184.869	213.733	443.723	364.936	0.229981	-0.889331	0.0268845	-2.21319	0.539864	0.638307
ENSMUSG00000027936|Crtc2	65.7772	64.8158	50.3184	24.261	57.5114	35.2684	2.02728	36.6105	15.9438	58.1415	0.495977	-0.827594	0.138562	-1.48117	0.563468	0.304539
ENSMUSG00000027932|Slc27a3	0	21.9362	16.7598	30.2622	4.06473	59.3455	2.02264	11.8597	32.9169	3.0152	0.822685	0.580819	0.512083	0.655598	1.4957	0.0847666
ENSMUSG00000042390|Gatad2b	489.241	400.788	418.186	300.942	365.411	344.552	291.345	225.616	325.059	405.033	0.374864	-0.311182	0.0742185	-1.78526	0.805981	0.426126
ENSMUSG00000108394|Gm45477	6.97205	3.9832	3.9233	17.1377	21.1542	14.0911	6.03238	14.8669	1.98881	0.00397736	0.814621	-0.525643	0.494944	-0.682466	0.694649	0.0890444
ENSMUSG00000027931|Npr1	36.8613	22.9208	44.3755	5.09093	23.2464	24.2015	95.4003	61.3845	85.7711	64.1572	0.114495	1.32034	0.00717597	2.68857	2.49724	0.941214
ENSMUSG00000027933|Ints3	349.726	443.654	479.319	403.939	518.831	402.989	678.087	377.057	417.792	406.041	0.924597	0.0557179	0.746206	0.323646	1.03938	0.0340476
ENSMUSG00000001018|Snapin	78.7213	48.8465	43.3622	42.4365	92.8332	31.257	78.3516	100.006	55.836	65.1665	0.93169	0.110594	0.764437	0.29966	1.07967	0.0307285
ENSMUSG00000001016|Ilf2	973.472	1334.96	979.324	882.6	990.252	854.334	864.976	1110.44	1160.65	1292.3	0.946169	0.0337429	0.803828	0.248396	1.02366	0.0240315
ENSMUSG00000001017|Chtop	295.923	387.826	354.058	258.539	317.978	374.769	339.56	402.819	382.897	415.058	0.389807	0.246404	0.080421	1.74825	1.18625	0.409151
ENSMUSG00000042165|Gm9774	72.7409	48.8469	57.192	80.764	61.5767	63.4692	58.27	64.3316	57.8313	59.1526	0.929461	-0.0834707	0.759376	-0.3063	0.943784	0.0317688
ENSMUSG00000091421|Gm4202	2.98685	7.98018	5.92447	9.06917	2.02761	0.00681357	6.0251	2.96235	2.98952	5.01251	1	-0.719171	0.286336	-1.06619	0.607447	NA
ENSMUSG00000096879|Tdpoz8	2.98208	5.97781	7.87875	7.07895	1.0288	7.05995	22.0815	12.8746	23.9455	11.0277	0.121892	1.625	0.00810591	2.64763	3.08442	0.914024
ENSMUSG00000103406|Gm5541	26.8939	43.8672	21.6552	18.2104	21.2271	42.3142	78.3313	59.4094	77.7929	38.0996	0.0681844	1.16625	0.00275838	2.99346	2.24428	1.16632
ENSMUSG00000103350|Tdpoz6	23.9019	43.865	38.4437	33.3446	46.4364	85.5891	48.2214	59.3987	59.8323	40.1057	0.329787	0.656433	0.057594	1.89878	1.57618	0.481767
ENSMUSG00000060256|Tdpoz4	34.8582	86.7357	45.3163	67.678	31.3344	119.867	121.544	104.921	189.482	101.257	0.00949743	1.26043	0.000102182	3.88535	2.39566	2.02239
ENSMUSG00000102462|Gm5542	1.98804	0	6.90733	3.03995	5.0512	11.0669	11.0414	2.9578	10.9741	7.01716	0.301583	1.34254	0.0459648	1.99572	2.53598	0.520593
ENSMUSG00000104338|Gm9131	0	7.97165	0.954021	1.03266	1.03134	32.1879	11.0532	25.7775	32.9254	13.0332	0.00134028	3.38704	6.87527e-06	4.49751	10.4617	2.8728
ENSMUSG00000102311|Gm5543	20.911	32.8929	19.6727	79.734	6.09788	140.934	15.0881	68.3145	54.8432	70.1724	0.317506	1.13273	0.0514299	1.94787	2.19274	0.498248
ENSMUSG00000089893|Gm9141	1.98969	1.99136	5.92644	3.03464	3.03324	0.00643879	15.045	0.978687	1.99178	8.01634	1	0.70576	0.369347	0.897696	1.631	NA
ENSMUSG00000028145|Them4	39.8469	91.7342	34.4772	46.4688	1.04795	38.3026	77.3452	62.3524	100.725	111.267	0.476215	0.86865	0.12529	1.53294	1.82595	0.322197
ENSMUSG00000041912|Tdrkh	75.7161	145.566	130.2	67.6894	54.546	100.753	156.704	104.9	136.611	158.396	0.458388	0.472565	0.11341	1.58305	1.38757	0.338766
ENSMUSG00000028140|Mrpl9	52.7929	102.683	149.928	22.2679	155.434	254.815	126.581	106.872	168.522	134.343	0.376017	0.711637	0.0745659	1.78313	1.63766	0.424792
ENSMUSG00000028136|Snx27	401.549	456.622	351.093	357.481	450.184	319.372	245.139	413.703	330.045	356.914	0.377743	-0.276379	0.0755337	-1.77721	0.825661	0.422804
ENSMUSG00000005968|Tuft1	84.6861	203.406	83.8017	167.587	100.951	124.917	31.1655	119.759	87.7416	109.28	0.602685	-0.437648	0.222001	-1.22122	0.738337	0.219909
ENSMUSG00000068876|Cgn	26.9008	31.9049	20.6881	30.2928	26.2509	54.3606	17.0888	27.708	11.9568	42.1007	0.912179	0.171701	0.711948	0.369241	1.12639	0.0399199
ENSMUSG00000038902|Pogz	110.595	137.585	141.045	40.4405	210.912	54.4345	210.94	99.9403	168.522	91.2395	0.982476	-0.0353515	0.927331	-0.091204	0.975794	0.00767787
ENSMUSG00000005779|Psmb4	432.434	353.922	498.071	371.627	427.997	420.11	335.549	474.074	507.541	438.12	0.892363	0.0618729	0.66815	0.428689	1.04382	0.0494587
ENSMUSG00000038861|Pi4kb	108.602	121.629	179.544	63.6573	138.286	140.031	106.496	96.9684	139.599	190.476	0.87252	0.138898	0.623654	0.490678	1.10106	0.0592245
ENSMUSG00000019338|Zfp687	22.91	34.8946	43.419	80.689	12.1451	56.3841	9.05842	17.7865	36.895	23.0639	0.780396	-0.438631	0.431009	-0.787466	0.737834	0.107685
ENSMUSG00000028126|Pip5k1a	406.526	514.445	401.389	380.715	424.97	315.351	553.527	403.788	426.768	475.213	0.95826	0.0312383	0.839779	0.202176	1.02189	0.0185168
ENSMUSG00000005625|Psmd4	1995.77	1792.56	2166.77	2238.77	1787.7	1985.69	1953.97	2019.96	2075.01	2186.59	0.897773	0.0342211	0.67716	0.416341	1.024	0.0468333
ENSMUSG00000008958|Vps72	391.575	375.853	416.171	550.343	480.489	584.31	502.304	603.735	524.488	498.275	0.226605	0.293157	0.0262215	2.22291	1.22532	0.64473
ENSMUSG00000053769|Lysmd1	4.97983	7.9774	6.90512	5.05465	19.127	1.01862	8.03435	5.93552	3.98588	1.00642	0.417546	-1.14064	0.0926782	-1.68144	0.453557	0.379295
ENSMUSG00000013707|Tnfaip8l2	147.456	223.324	179.476	139.385	150.428	155.165	384.728	296.948	226.349	206.529	0.15007	0.595886	0.0125244	2.49702	1.5114	0.823705
ENSMUSG00000092607|Scnm1	335.78	355.919	365.888	571.511	373.49	394.92	382.756	347.373	322.066	355.912	0.713159	-0.151383	0.341402	-0.951399	0.900387	0.146814
ENSMUSG00000038777|Sema6c	3.97704	0	9.84645	4.06232	12.1182	56.3036	10.0512	13.8553	11.9638	15.0377	0.13814	1.8387	0.0105475	2.55734	3.57688	0.85968
ENSMUSG00000068860|Gm128	25.9098	23.929	20.7073	18.1852	8.10143	21.1577	24.1081	24.7497	38.9007	9.02983	0.852169	0.284531	0.567087	0.572347	1.21801	0.0694742
ENSMUSG00000038766|Gabpb2	386.604	401.786	304.73	386.752	400.729	458.369	271.254	318.673	229.329	319.82	0.556805	-0.235441	0.183944	-1.32871	0.849425	0.254297
ENSMUSG00000053192|Mllt11	6.9707	8.97117	5.89805	2.04015	2.03853	3.03716	36.1199	7.90872	21.9486	9.02442	0.214667	1.58999	0.0235695	2.26407	3.01047	0.668235
ENSMUSG00000046722|Cdc42se1	141.491	212.375	106.495	75.7681	140.301	117.876	67.3256	160.355	98.7099	133.34	0.789664	-0.227839	0.445584	-0.762799	0.853913	0.102557
ENSMUSG00000028109|Hormad1	21.9144	61.8328	31.5606	9.12255	21.2152	29.219	26.1243	30.6794	30.9106	45.108	0.926226	0.154115	0.749789	0.318918	1.11274	0.0332832
ENSMUSG00000060438|Rps10-ps1	2.98786	3.98801	3.94518	5.04425	2.02541	4.02943	2.01245	3.95901	6.98394	2.00693	1	0.0782101	0.902463	0.122551	1.05571	NA
ENSMUSG00000015522|Arnt	91.6698	125.631	66.0525	69.6928	51.5091	21.1923	89.4089	147.529	73.7837	119.297	0.907451	0.157397	0.698285	0.387636	1.11527	0.042177
ENSMUSG00000097532|Gm4349	3.98011	11.9669	4.91351	1.02821	15.1199	2.02865	16.0615	14.8679	5.9799	12.028	0.818783	0.460959	0.504904	0.666794	1.37646	0.0868313
ENSMUSG00000046519|Golph3l	24.9133	23.9296	36.548	7.09633	49.3872	1.02953	35.144	10.8637	13.9551	4.01821	0.443623	-1.12546	0.105224	-1.62004	0.458355	0.352986
ENSMUSG00000038619|Ensa	79.7307	69.7994	45.3635	36.3686	37.3618	18.1614	19.104	54.445	43.8721	60.1486	0.668474	-0.456634	0.28778	-1.06301	0.728684	0.174915
ENSMUSG00000015711|Prune1	200.277	291.133	223.9	136.35	277.549	160.195	145.677	131.603	139.591	164.424	0.0919038	-0.606885	0.00469975	-2.82692	0.656613	1.03667
ENSMUSG00000038712|Mindy1	363.676	352.923	509.898	446.345	563.239	626.61	476.184	531.48	382.89	352.909	0.878008	0.0839686	0.636046	0.473234	1.05993	0.0565016
ENSMUSG00000015714|Cers2	1220.58	1074.74	1139.1	1092.63	1433.36	1450.71	849.911	1055.01	1060.94	987.53	0.658464	-0.141359	0.277827	-1.08521	0.906665	0.181468
ENSMUSG00000015697|Setdb1	104.613	252.257	149.912	165.598	164.525	126.947	112.525	135.582	75.7705	149.382	0.352216	-0.479608	0.0650735	-1.84475	0.717173	0.453191
ENSMUSG00000015850|Adamtsl4	116.598	2.97735	64.0958	27.305	93.8508	97.6991	91.4082	91.0765	85.7576	26.0773	0.829778	0.362958	0.523274	0.638307	1.28606	0.0810379
ENSMUSG00000038612|Mcl1	1169.76	1221.29	1281.11	1528.86	1366.76	1756.98	1442.62	1339.05	1276.32	1322.38	0.637051	0.11999	0.256467	1.13478	1.08673	0.195826
ENSMUSG00000028107|Tars2	138.51	168.507	166.755	67.6837	49.4976	61.4773	53.2607	75.1954	124.646	98.2521	0.514121	-0.517348	0.151739	-1.43342	0.698655	0.288935
ENSMUSG00000028106|Rprd2	144.479	140.575	164.729	35.3939	117.104	136.006	119.553	77.1608	221.379	184.463	0.759495	0.294295	0.403011	0.836256	1.22629	0.119475
ENSMUSG00000054312|Mrps21	114.586	104.681	82.8166	192.807	130.2	76.5844	105.485	123.723	77.7689	77.2036	0.453246	-0.439961	0.109947	-1.59843	0.737154	0.343666
ENSMUSG00000015748|Prpf3	179.346	190.42	146.913	283.728	215.006	262.928	230.052	236.548	168.509	182.47	0.8899	0.0897608	0.66475	0.433365	1.06419	0.0506589
ENSMUSG00000015750|Aph1a	58.7865	64.8052	60.1603	61.5976	57.5404	79.57	37.1828	53.4348	62.8197	60.1539	0.969103	-0.0471155	0.872063	-0.161039	0.96787	0.0136301
ENSMUSG00000038550|Ciart	100.627	161.514	173.605	149.45	134.258	95.7283	158.724	115.778	141.591	182.46	0.953939	-0.0514171	0.826933	-0.218636	0.964988	0.0204792
ENSMUSG00000038543|BC028528	69.7383	100.694	138.115	76.7665	143.305	130.951	71.3384	72.2233	126.64	88.2287	0.910722	-0.111288	0.705913	-0.37735	0.925761	0.0406141
ENSMUSG00000038495|Otud7b	4.97035	72.8208	14.7686	40.35	9.11091	3.0467	16.0809	15.8186	26.9249	24.061	0.670944	-0.725009	0.292417	-1.05283	0.604993	0.173314
ENSMUSG00000015749|Anp32e	852.904	1243.23	1063.16	979.536	805.543	1184.76	1043.79	1015.42	1348.12	1102.82	0.431519	0.203836	0.0989433	1.65	1.15176	0.365001
ENSMUSG00000068856|Sf3b4	264.042	324.023	295.881	322.117	285.664	227.696	205.955	263.254	257.256	284.728	0.356	-0.267857	0.067042	-1.83139	0.830553	0.44855
ENSMUSG00000015943|Bola1	130.518	156.521	236.729	264.536	240.22	194.437	169.783	127.642	112.665	248.629	0.670524	-0.269725	0.291715	-1.05437	0.829477	0.173586
ENSMUSG00000038393|Txnip	43.8477	35.8919	62.2104	12.1515	31.2977	15.1348	28.1343	27.699	62.8353	21.0597	0.86533	-0.259291	0.603113	-0.519929	0.835498	0.0628184
ENSMUSG00000028102|Pex11b	48.8122	198.437	106.546	136.271	58.568	29.2487	42.21	66.293	69.7949	68.1781	0.142776	-0.992557	0.0112655	-2.53435	0.502586	0.845346
ENSMUSG00000038354|Ankrd35	103.615	179.46	104.504	145.42	80.7899	106.809	330.464	204.898	138.597	141.364	0.3271	0.587236	0.0554363	1.91544	1.50237	0.48532
ENSMUSG00000028101|Pias3	13.9351	73.7896	62.1668	43.4271	45.4259	27.2211	64.2821	29.6664	57.8382	43.1117	0.949497	-0.103989	0.812744	-0.236887	0.930457	0.0225063
ENSMUSG00000045327|6330549D23Rik	3.98414	5.98307	3.93926	6.05473	6.05252	5.0372	2.0139	4.9482	4.98558	5.01283	1	-0.241624	0.682673	-0.408819	0.845792	NA
ENSMUSG00000038374|Rbm8a	1221.58	1134.56	1143.05	1142.11	948.876	1101.15	947.354	1206.44	1361.08	1259.22	0.819607	0.0717546	0.50614	0.66486	1.05099	0.0863942
ENSMUSG00000038256|Bcl9	11.9515	2.98226	9.83601	0.0228316	26.2227	6.06389	44.1657	18.8069	36.9099	18.046	0.398789	1.28043	0.0837548	1.7293	2.42912	0.399256
ENSMUSG00000106536|Gm42508	1.99057	3.98841	2.95506	3.03177	3.03049	2.01939	5.02013	3.96036	5.98589	2.00669	1	0.341111	0.597733	0.527664	1.26673	NA
ENSMUSG00000028098|Rnf115	466.308	499.484	561.182	347.408	587.472	637.7	465.138	479.005	623.208	420.079	0.852169	0.0925945	0.56752	0.571708	1.06629	0.0694742
ENSMUSG00000028099|Polr3c	437.408	601.178	556.232	493.817	662.17	687.07	486.238	631.433	730.899	482.238	0.736875	0.133717	0.375283	0.886622	1.09712	0.132606
ENSMUSG00000104795|Gm42783	16.9365	23.9311	11.8105	34.2929	14.1438	5.05861	19.0879	23.7648	16.9494	24.0584	0.916324	-0.185841	0.720892	-0.357267	0.879136	0.0379509
ENSMUSG00000027879|Sec22b	83.6836	152.537	133.125	95.9641	134.265	167.232	199.905	142.508	270.241	163.417	0.107758	0.653739	0.00640999	2.72604	1.57324	0.967551
ENSMUSG00000028096|Gpr89	75.7311	84.751	82.8769	103.96	56.5358	21.1878	30.1546	54.4219	62.8184	58.1505	0.180819	-0.832743	0.0170705	-2.38519	0.561461	0.742756
ENSMUSG00000038170|Pde4dip	25.8936	136.623	10.7871	22.2533	19.217	13.1295	45.2137	102.999	53.8438	123.29	0.672697	0.656161	0.295086	1.04703	1.57588	0.17218
ENSMUSG00000027878|Notch2	40.8682	14.9492	21.6922	49.4143	6.08609	16.1309	16.081	10.8606	7.96853	45.101	0.789437	-0.468364	0.444354	-0.764861	0.722784	0.102682
ENSMUSG00000053398|Phgdh	864.865	981.026	960.597	890.669	989.232	861.379	1109.08	940.209	880.458	871.231	0.984479	-0.00742688	0.938921	-0.0766255	0.994865	0.00679374
ENSMUSG00000105641|Gm5853	8.96718	6.97659	6.89306	13.1139	9.08536	9.06755	11.0478	9.89927	8.97384	6.01803	0.99999	-0.000948192	0.998539	-0.00183083	0.999343	4.25927e-06
ENSMUSG00000004233|Wars2	283.982	203.381	216.972	237.3	230.144	212.574	178.828	264.269	126.625	205.527	0.599094	-0.246331	0.218774	-1.2298	0.843038	0.222505
ENSMUSG00000106197|Gm42717	24.9289	1.98757	29.6866	9.09356	6.06955	4.04348	9.04397	0	3.98317	16.0363	0.524555	-1.11525	0.158448	-1.41031	0.461611	0.280209
ENSMUSG00000044468|Tent5c	44.8452	16.9401	2.90634	65.5746	3.064	43.3072	18.0952	66.3784	41.8835	33.0851	0.7342	0.603748	0.370451	0.895629	1.51966	0.134186
ENSMUSG00000008763|Man1a2	139.495	240.292	145.968	142.384	261.363	22.2039	161.736	115.779	84.7462	81.2165	0.108088	-0.997116	0.00645092	-2.72393	0.501	0.966224
ENSMUSG00000042035|Igsf3	122.55	249.263	122.27	134.316	189.75	147.09	91.4344	188.064	121.644	138.356	0.705443	-0.252865	0.33348	-0.967129	0.839228	0.151538
ENSMUSG00000104639|Gm42939	15.9531	2.98617	5.90622	20.1494	12.0998	2.02776	6.03122	11.8901	0.992001	3.01172	0.37435	-1.25425	0.073952	-1.78691	0.419211	0.426722
ENSMUSG00000033285|Wdr3	324.823	324.016	307.695	314.061	358.34	384.837	292.347	351.346	326.058	342.877	0.88062	0.0594987	0.641549	0.465535	1.0421	0.0552114
ENSMUSG00000027865|Gdap2	629.718	780.638	685.438	415.071	804.492	591.383	749.433	642.307	704.968	615.577	0.994639	-0.00512136	0.973525	-0.0331873	0.996456	0.0023346
ENSMUSG00000033161|Atp1a1	441.407	393.807	430.017	336.282	436.058	407.006	245.139	359.253	295.142	433.105	0.536071	-0.228097	0.16619	-1.38455	0.85376	0.270778
ENSMUSG00000027855|Sycp1	35.8741	35.8945	36.5077	39.365	16.1748	31.23	7.04882	28.6974	21.9321	48.1134	0.863906	-0.257523	0.595627	-0.530699	0.836523	0.0635337
ENSMUSG00000027854|Sike1	494.216	463.597	442.825	461.481	493.594	301.248	412.896	422.598	449.704	288.746	0.213186	-0.329026	0.0233228	-2.26811	0.796074	0.671241
ENSMUSG00000104671|Gm43062	4.97431	0	7.86903	3.0528	7.08193	35.2042	24.0943	14.85	24.9391	9.02623	0.0253681	2.23481	0.000480486	3.49141	4.70701	1.59571
ENSMUSG00000068823|Csde1	1547.4	1499.45	1588.84	1072.46	1572.68	1528.31	1460.7	1364.78	1609.36	1637.19	0.85032	0.061907	0.564129	0.57672	1.04384	0.0704174
ENSMUSG00000027852|Nras	804.094	829.491	645.977	787.648	650.075	615.562	509.348	652.203	642.145	700.793	0.253767	-0.252642	0.0330195	-2.13185	0.839358	0.595564
ENSMUSG00000005687|Bcas2	443.401	376.857	445.804	434.209	375.507	325.417	323.49	340.445	371.926	300.774	0.127576	-0.320686	0.00913688	-2.60689	0.800689	0.894229
ENSMUSG00000033014|Trim33	476.282	378.849	381.667	440.273	329.088	384.85	443.028	381.027	376.911	382.981	0.957451	-0.0271611	0.83712	-0.205579	0.981349	0.0188835
ENSMUSG00000104925|Gm43061	18.9441	1.98806	15.811	5.06269	9.0866	14.0924	11.0485	4.93384	5.97945	7.02012	0.908352	-0.239739	0.701908	-0.382746	0.846899	0.041746
ENSMUSG00000008730|Hipk1	750.286	752.72	568.048	498.879	820.646	671.974	583.685	844.23	761.804	684.753	0.887779	0.0648949	0.656671	0.444514	1.04601	0.0516952
ENSMUSG00000027843|Ptpn22	78.7352	68.803	50.3087	36.3668	56.5111	19.1674	19.1036	51.4739	38.885	29.0803	0.218236	-0.882215	0.0243273	-2.25192	0.542534	0.661074
ENSMUSG00000027845|Dclre1b	212.241	199.401	217.012	115.145	221.035	45.374	138.643	136.562	129.621	229.578	0.452539	-0.50518	0.10924	-1.60162	0.704573	0.344344
ENSMUSG00000032952|Ap4b1	329.802	383.837	397.462	116.182	451.194	422.113	403.849	334.507	381.899	474.206	0.664707	0.264711	0.284545	1.07016	1.2014	0.17737
ENSMUSG00000105304|Gm43696	6.96477	31.9125	36.5514	30.2691	9.10779	23.1663	27.1164	14.8318	12.9577	8.02722	0.797099	-0.414546	0.463353	-0.733336	0.750255	0.0984879
ENSMUSG00000032902|Slc16a1	85.6842	138.588	68.0122	114.103	116.075	59.4645	152.682	127.69	84.7509	94.2433	0.994506	-0.0100216	0.973118	-0.0336976	0.993078	0.00239279
ENSMUSG00000058388|Phtf1	6.97145	14.9602	18.7845	20.1584	2.03741	1.02222	12.0518	2.9498	13.9639	3.01245	0.575407	-0.930444	0.198103	-1.28697	0.524697	0.240025
ENSMUSG00000089999|Gm6485	49.8188	44.8612	47.3316	51.5008	52.4887	64.4628	52.2391	51.4642	43.8704	50.1287	0.926224	0.0918134	0.749513	0.319281	1.06571	0.0332839
ENSMUSG00000105195|Gm43584	46.8299	35.8861	42.3974	41.4118	51.4754	60.4327	51.2327	53.4523	44.8693	44.1142	0.797099	0.221095	0.463862	0.732502	1.16562	0.0984879
ENSMUSG00000002227|Mov10	271.026	389.841	193.286	240.331	202.902	134.017	166.775	230.602	171.499	215.552	0.221904	-0.49828	0.0251522	-2.23906	0.70795	0.653835
ENSMUSG00000062127|Cttnbp2nl	10.9493	48.8661	19.7018	7.10247	13.1484	45.3067	21.1033	35.6457	31.9102	44.1037	0.455396	0.835928	0.111367	1.59208	1.785	0.341611
ENSMUSG00000070372|Capza1	43.8349	66.8009	64.1163	54.5348	79.7169	43.3339	56.2592	49.4736	52.8456	63.1599	0.792559	-0.22123	0.45269	-0.750938	0.857834	0.100968
ENSMUSG00000045576|St7l	59.7834	80.7634	36.4533	138.236	7.10905	18.1659	51.24	77.2193	49.8526	75.1873	0.884149	-0.247249	0.650399	-0.453208	0.842501	0.0534747
ENSMUSG00000105655|Gm42659	30.8834	45.8647	47.3602	80.707	49.444	41.3024	35.1642	23.7282	12.9521	16.0496	0.211737	-0.97701	0.0227048	-2.27837	0.508032	0.674203
ENSMUSG00000027905|Ddx20	598.827	637.066	575.941	566.527	905.424	598.437	704.23	792.76	740.865	699.79	0.785398	0.106892	0.438446	0.77482	1.07691	0.10491
ENSMUSG00000068798|Rap1a	211.24	194.412	228.837	232.236	175.645	199.471	162.752	136.554	115.657	187.48	0.31932	-0.378493	0.0521962	-1.94151	0.769241	0.495774
ENSMUSG00000056260|Lrif1	30.893	33.9035	19.709	7.10011	18.1833	21.1628	13.0709	40.6162	29.9169	32.0779	0.830216	0.317645	0.52434	0.63667	1.24629	0.0808091
ENSMUSG00000040774|Cept1	28.8857	48.8518	59.1956	69.6462	32.3228	60.4342	41.194	47.5032	31.9013	63.156	0.982592	0.0315858	0.931287	0.0862255	1.02213	0.00762693
ENSMUSG00000027900|Dram2	14.9454	20.9415	29.649	23.2027	32.251	5.05515	5.03413	5.91473	13.9586	0.00551109	0.0389436	-2.01312	0.000953919	-3.30378	0.247736	1.40956
ENSMUSG00000105532|Gm5279	5.97593	4.98192	11.8556	5.05849	23.1563	13.082	6.03067	2.95361	1.98946	2.00938	0.530212	-0.969696	0.16136	-1.40051	0.510613	0.275551
ENSMUSG00000087260|Lamtor5	51.8005	63.7993	104.557	87.8584	80.7635	167.182	64.3058	90.0601	120.66	82.2126	0.533971	0.431794	0.164453	1.39025	1.34891	0.272483
ENSMUSG00000048109|Rbm15	85.7003	71.7857	52.2534	90.8486	92.8305	82.5925	21.116	49.4686	61.8213	13.0451	0.355192	-0.786868	0.0666445	-1.83406	0.579601	0.449537
ENSMUSG00000000563|Atp5pb	587.87	548.335	653.887	481.704	604.645	524.892	772.531	584.906	655.112	549.408	0.782847	0.10179	0.435806	0.779295	1.0731	0.106323
ENSMUSG00000000561|Wdr77	1045.21	1166.47	767.256	1150.18	1028.61	959.103	1309	1187.64	1023.05	990.536	0.815209	0.0846917	0.495945	0.680884	1.06046	0.0887311
ENSMUSG00000027893|Ahcyl1	66.7598	128.637	51.2651	18.2196	85.7742	36.2904	58.2701	55.4133	61.8211	63.1616	0.757568	-0.350843	0.400357	-0.840984	0.784126	0.120579
ENSMUSG00000087357|Gm12498	6.97165	10.9681	8.87255	14.1217	10.0928	12.0831	5.02946	7.91167	9.97154	8.02189	0.87818	-0.246386	0.636479	-0.472628	0.843006	0.0564167
ENSMUSG00000004032|Gstm5	38.8558	49.851	71.068	47.4584	10.1333	16.1471	44.2036	54.4482	42.8752	72.1732	0.967759	0.0807323	0.867326	0.167057	1.05755	0.0142328
ENSMUSG00000014601|Strip1	217.211	218.336	194.267	360.454	185.752	85.6702	331.502	298.915	240.307	192.497	0.977619	-0.0336525	0.906852	-0.11701	0.976944	0.00983022
ENSMUSG00000027889|Ampd2	23.9164	13.953	7.85316	9.11259	17.1681	21.1556	33.1367	22.7685	47.884	6.02282	0.471663	0.86295	0.12251	1.54432	1.81875	0.326369
ENSMUSG00000105961|Gm40123	6.97523	19.9575	4.9228	7.06711	4.04607	2.02528	1.01152	4.94226	9.97512	3.01072	0.488041	-1.03474	0.133079	-1.50207	0.488104	0.311544
ENSMUSG00000000001|Gnai3	80.7	130.609	126.256	124.197	82.7917	131.963	101.468	106.885	93.7261	109.28	0.999367	-0.00334578	0.988731	-0.0141235	0.997684	0.000274984
ENSMUSG00000068749|Psma5	217.215	170.478	210.072	317.032	188.769	189.406	203.936	204.866	153.551	177.457	0.588974	-0.248024	0.20841	-1.25795	0.842049	0.229904
ENSMUSG00000068739|Sars	308.908	184.442	170.615	137.355	137.3	104.8	108.513	165.273	193.444	242.612	0.798152	-0.204363	0.467809	-0.726048	0.867922	0.0979143
ENSMUSG00000068732|Tmem167b	105.626	100.7	81.8572	60.6092	119.076	66.503	46.2268	101.959	90.7407	40.112	0.546951	-0.437206	0.174986	-1.35636	0.738563	0.262051
ENSMUSG00000040389|Wdr47	125.559	167.517	75.9257	167.549	84.794	48.3824	65.3087	43.509	29.9009	57.153	0.00362337	-1.34718	2.38381e-05	-4.22553	0.39306	2.44089
ENSMUSG00000048100|Taf13	655.627	611.145	676.566	358.525	674.291	655.85	731.349	598.758	795.711	594.523	0.633796	0.181883	0.253526	1.14183	1.13436	0.19805
ENSMUSG00000027884|Clcc1	178.365	110.66	97.6071	90.9095	164.516	149.095	117.544	119.744	150.569	138.353	0.930865	0.0728497	0.763092	0.301423	1.05179	0.0311135
ENSMUSG00000027883|Gpsm2	25.8972	58.8298	36.4771	54.5114	46.4281	22.1859	68.2932	29.6704	47.8643	33.0885	0.91682	-0.143595	0.722208	-0.355509	0.90526	0.037716
ENSMUSG00000027882|Stxbp3	68.7599	33.8901	57.212	62.594	37.3669	53.3936	19.1053	34.6159	73.7964	73.1792	0.984177	-0.0321465	0.93695	-0.0791041	0.977964	0.00692679
ENSMUSG00000027881|Prpf38b	315.867	281.152	179.464	224.187	231.162	172.293	264.208	246.436	275.21	203.524	0.889811	-0.0845436	0.664273	-0.434021	0.943083	0.050702
ENSMUSG00000049300|Prmt6	409.524	255.219	279.082	206.038	355.314	454.337	257.19	424.604	299.134	429.091	0.491005	0.308732	0.135051	1.49448	1.23862	0.308914
ENSMUSG00000105509|C130013H08Rik	25.9158	23.9337	10.8277	15.1517	14.1386	26.1733	8.04654	15.8324	9.96632	15.0397	0.865887	-0.261237	0.604877	-0.5174	0.834372	0.0625388
ENSMUSG00000027981|Rnpc3	43.8307	112.672	58.1658	55.5585	59.5699	71.531	48.233	70.2644	97.7258	112.276	0.764167	0.278536	0.408882	0.825862	1.21296	0.116812
ENSMUSG00000054426|A930005H10Rik	1.98552	8.97171	0.958409	0.016074	11.1003	6.05382	18.0694	14.8631	11.9674	24.0478	0.192175	1.70302	0.0192185	2.34127	3.25581	0.716302
ENSMUSG00000033554|Dph5	161.414	126.61	129.17	202.955	253.319	135.011	177.813	194.985	107.681	172.441	0.839653	-0.148593	0.542998	-0.608286	0.90213	0.0759002
ENSMUSG00000054414|Slc30a7	43.8324	65.8002	64.1016	21.2484	61.5803	47.366	161.684	58.3824	83.7643	50.1329	0.464575	0.645551	0.116866	1.56807	1.56434	0.332944
ENSMUSG00000000339|Rtca	54.8108	47.8589	28.5757	33.335	5.08547	21.1777	12.0728	38.5953	34.8968	120.267	0.812284	0.420256	0.490556	0.689425	1.33816	0.090292
ENSMUSG00000000340|Dbt	82.692	144.568	96.6314	62.6441	117.093	72.559	172.773	172.251	132.621	103.267	0.586889	0.375741	0.206971	1.26194	1.29751	0.231444
ENSMUSG00000027961|Lrrc39	18.921	33.8952	43.4085	19.2147	49.4416	20.1695	63.268	26.7031	48.8649	48.1183	0.794405	0.329139	0.457908	0.742296	1.25626	0.0999581
ENSMUSG00000033439|Trmt13	85.6788	134.591	81.8133	97.9758	130.22	122.916	172.782	155.395	196.445	174.44	0.0978496	0.632477	0.00533795	2.7859	1.55022	1.00944
ENSMUSG00000027959|Sass6	152.455	67.7837	168.691	135.309	108.019	114.855	140.64	95.9807	100.705	148.375	0.936941	-0.0742706	0.780295	-0.278934	0.949822	0.0282878
ENSMUSG00000105250|Gm29736	4.97537	13.9599	10.845	30.2279	11.1054	5.05072	13.0579	7.90602	0	17.039	0.676631	-0.725087	0.300102	-1.03622	0.60496	0.169648
ENSMUSG00000033400|Agl	46.8415	59.8366	32.5474	34.3294	40.361	29.22	18.0941	12.8335	6.96926	34.0861	0.189808	-1.07987	0.0187914	-2.34964	0.473071	0.721685
ENSMUSG00000027957|Slc35a3	76.7219	92.7237	64.087	107.01	35.3656	54.4192	85.388	98.9932	69.7964	82.2091	0.965957	0.0560492	0.8619	0.173956	1.03961	0.0150424
ENSMUSG00000089911|Mfsd14a	1000.38	1138.55	1005.96	719.021	1200.19	737.476	1318.03	866.956	1239.43	972.49	0.976636	0.0198765	0.900198	0.125412	1.01387	0.0102674
ENSMUSG00000033386|Frrs1	1018.31	906.248	964.531	1294.57	1024.57	994.359	976.482	1069.86	890.427	1066.73	0.857215	-0.0594093	0.577143	-0.557563	0.959657	0.0669101
ENSMUSG00000028132|Tlcd4	204.272	169.489	136.088	206.98	147.379	125.943	80.386	146.471	151.563	137.354	0.327439	-0.429338	0.0564969	-1.90718	0.742602	0.48487
ENSMUSG00000039887|Alg14	116.596	8.95825	62.1161	96.9175	37.3814	80.5908	104.463	60.3569	71.7922	91.2285	0.793292	0.343249	0.456004	0.745443	1.26861	0.100567
ENSMUSG00000053931|Cnn3	1088.06	1261.18	1025.67	1052.25	1350.6	1342.93	1117.13	1384.6	1058.94	1155.96	0.830989	0.0687491	0.525547	0.634818	1.04881	0.0804046
ENSMUSG00000039831|Arhgap29	276.997	269.183	233.719	281.738	268.509	225.682	367.672	300.876	255.262	245.631	0.895278	0.0688773	0.673318	0.421599	1.0489	0.0480423
ENSMUSG00000054091|1810037I17Rik	47.8291	65.8116	26.5939	49.4726	19.2107	29.2322	56.2488	39.5808	34.8954	65.1576	0.942612	0.107755	0.794386	0.260619	1.07755	0.0256672
ENSMUSG00000039735|Fnbp1l	154.466	48.8421	94.6898	37.4027	113.031	60.4644	88.4047	68.2719	130.636	58.1552	0.911453	-0.143632	0.707259	-0.37554	0.905237	0.0402659
ENSMUSG00000039701|Usp53	143.488	82.7419	126.248	201.897	82.795	139.016	70.337	84.1006	97.7141	127.324	0.692191	-0.29739	0.318223	-0.998116	0.813723	0.159774
ENSMUSG00000104960|Snhg8	2.98428	14.9641	3.92954	6.06335	0.012281	1.0195	12.0467	5.93306	9.97417	14.0289	0.764839	0.621325	0.409955	0.823974	1.53829	0.11643
ENSMUSG00000028114|Mettl14	45.825	70.7856	79.901	64.6343	95.8665	67.5013	84.3794	60.3606	79.7731	42.115	0.928966	-0.0955647	0.754907	-0.312175	0.935906	0.0320003
ENSMUSG00000096544|Gm4617	38.8593	30.9023	43.4055	43.4145	38.3589	39.2901	42.1909	35.6235	32.9022	38.0978	0.969423	-0.0515213	0.873695	-0.158966	0.964918	0.0134866
ENSMUSG00000028124|Gclm	34.8658	65.8068	43.3792	21.242	44.4238	21.1837	59.2667	83.1841	51.8506	83.2005	0.603828	0.510071	0.22262	1.21959	1.42412	0.219087
ENSMUSG00000039756|Dnttip2	1764.61	1622.08	1893.57	1782.34	2223.75	1960.5	2007.21	1782.43	2061.06	2104.38	0.672408	0.0945963	0.294404	1.04851	1.06777	0.172367
ENSMUSG00000057359|Gm17494	49.8208	39.8757	52.2802	42.4201	48.4513	40.3061	52.2365	44.5315	42.8743	58.1446	0.980413	0.0321011	0.91542	0.106205	1.0225	0.00859087
ENSMUSG00000027968|Larp7	514.142	407.76	401.38	360.528	475.438	455.371	425.958	550.288	545.431	508.298	0.479999	0.202968	0.128274	1.52094	1.15106	0.31876
ENSMUSG00000051278|Zgrf1	55.7963	33.8883	43.3679	93.8674	45.4401	34.275	78.3479	57.3996	38.8808	106.255	0.863906	0.210507	0.595909	0.530293	1.15709	0.0635337
ENSMUSG00000032826|Ank2	3.98086	23.9475	8.87986	7.07239	4.0498	3.03368	3.02085	5.93048	2.98696	16.033	0.732739	-0.627805	0.368208	-0.899835	0.64716	0.13505
ENSMUSG00000105202|C230031I18Rik	4.98283	4.98561	1.96052	4.04076	6.04989	3.02631	6.02445	4.95081	2.98981	3.00907	1	-0.13829	0.82193	-0.225063	0.908595	NA
ENSMUSG00000074238|Ap1ar	246.114	237.284	184.41	284.738	218.033	146.101	190.88	182.091	198.426	213.546	0.344057	-0.330186	0.0619786	-1.86645	0.795434	0.463369
ENSMUSG00000028017|Egf	13.9468	17.9466	12.807	31.2613	10.1098	4.0498	22.0943	24.7666	18.9471	8.02587	0.943943	-0.144853	0.79833	-0.255509	0.904471	0.0250542
ENSMUSG00000041220|Elovl6	1398.94	1329.97	964.508	1000.75	1718.01	1361.06	1160.33	1534.05	1075.89	1053.7	0.917879	-0.0519958	0.727559	-0.348374	0.964601	0.0372144
ENSMUSG00000027999|Pla2g12a	48.8207	47.8524	71.0427	64.6139	59.5487	40.3113	60.2725	48.4875	28.9078	63.1583	0.754323	-0.275526	0.395334	-0.849983	0.826149	0.122443
ENSMUSG00000028010|Gar1	437.41	507.459	553.283	449.386	558.209	625.617	608.787	522.555	519.5	551.41	0.492451	0.174392	0.13612	1.4904	1.12849	0.307637
ENSMUSG00000027997|Casp6	296.942	246.26	192.312	129.287	134.28	245.802	130.613	216.751	246.296	136.356	0.97633	-0.0340123	0.898605	-0.127424	0.9767	0.0104036
ENSMUSG00000001052|Sec24b	112.585	98.6926	92.6652	133.304	154.437	223.617	147.677	209.858	141.591	129.333	0.223913	0.526313	0.0254241	2.2349	1.44024	0.64992
ENSMUSG00000041084|Ostc	192.303	232.301	230.801	244.355	193.811	124.947	223.018	163.284	150.56	198.508	0.369615	-0.346129	0.0722677	-1.79743	0.786692	0.43225
ENSMUSG00000105558|Gm5855	2.98746	6.98261	5.92781	3.03396	6.04895	3.02579	4.01879	1.97108	2.99001	3.00889	1	-0.734967	0.242947	-1.16765	0.600832	NA
ENSMUSG00000027984|Hadh	13.9407	35.8975	22.6721	47.4133	24.2309	21.1649	11.0639	40.6109	19.9385	25.065	0.840108	-0.291198	0.545486	-0.604538	0.817223	0.0756649
ENSMUSG00000106086|Lef1os1	7.96892	7.97396	4.91089	37.2538	8.08085	16.1023	4.02613	7.91103	0	2.0102	0.509138	-1.14126	0.147563	-1.44819	0.453363	0.293164
ENSMUSG00000027985|Lef1	13.948	23.9353	17.7618	1.03494	15.142	4.04865	14.0662	8.88995	39.9081	12.0331	0.959079	0.136479	0.842328	0.198916	1.09922	0.0181454
ENSMUSG00000062006|Rpl34	577.905	566.28	579.898	711.911	519.869	621.599	671.075	626.477	690.012	597.53	0.663799	0.11755	0.282868	1.0739	1.08489	0.177964
ENSMUSG00000028029|Aimp1	191.321	121.628	145.972	162.564	74.7309	86.6628	109.51	114.791	145.582	190.478	0.911464	-0.105729	0.707388	-0.375366	0.929335	0.0402607
ENSMUSG00000028030|Tbck	89.6822	100.704	100.64	84.8118	75.7037	39.3149	58.2743	48.4697	58.8261	62.1619	0.0826705	-0.757785	0.00378407	-2.89562	0.591404	1.08265
ENSMUSG00000028018|Gstcd	26.8973	56.8404	36.4936	46.4312	24.244	34.2549	13.0755	23.7323	36.8944	50.121	0.835973	-0.272179	0.534597	-0.621004	0.828068	0.077808
ENSMUSG00000028016|Ints12	127.529	207.375	229.829	169.656	155.463	105.808	220	185.075	145.575	241.61	0.988736	0.0132334	0.956917	0.0540223	1.00921	0.00491983
ENSMUSG00000028013|Ppa2	41.8396	63.8065	70.0335	68.662	81.7422	49.3775	67.3068	61.3581	61.821	64.164	0.91682	-0.100993	0.723249	-0.35412	0.932391	0.037716
ENSMUSG00000040943|Tet2	80.7344	48.8561	51.3095	10.137	48.4399	54.3847	1.02176	12.8272	43.875	50.1241	0.74908	-0.561207	0.389217	-0.861038	0.677735	0.125472
ENSMUSG00000050150|Slc9b1	17.942	11.9635	18.769	19.1636	20.163	3.03887	6.03544	9.88985	0	12.0309	0.165076	-1.50594	0.0146723	-2.44037	0.3521	0.782316
ENSMUSG00000045328|Cenpe	1463.7	1749.7	1615.47	1386.49	1783.64	1396.34	1247.73	1409.32	1516.62	1367.5	0.220432	-0.20539	0.0248114	-2.24433	0.867304	0.656724
ENSMUSG00000083610|Oaz2-ps	8.96658	11.9661	11.8449	9.09057	13.1113	9.06878	10.0456	4.93359	8.97336	7.02019	0.733973	-0.457535	0.369946	-0.896575	0.72823	0.13432
ENSMUSG00000028165|Cisd2	39.8552	25.9145	48.3436	31.3191	24.2497	42.311	59.2569	35.6205	52.8536	42.1071	0.582496	0.452156	0.204319	1.26934	1.36808	0.234707
ENSMUSG00000078578|Ube2d3	608.794	610.148	622.311	554.406	531.982	619.587	765.503	641.321	728.901	691.768	0.205985	0.23554	0.0217047	2.2955	1.17735	0.686165
ENSMUSG00000046818|Ddit4l	53.8094	34.8892	31.5307	77.7054	46.4333	24.2012	46.2121	68.3257	19.9325	54.1354	0.878008	-0.199787	0.63563	-0.473818	0.870679	0.0565016
ENSMUSG00000028161|Ppp3ca	33.8922	21.9356	3.90422	5.07708	5.07397	5.05851	24.1046	37.6627	19.943	32.0729	0.633796	0.765826	0.253969	1.14076	1.70034	0.19805
ENSMUSG00000037894|H2az1	687.512	601.174	579.891	794.71	599.607	623.618	732.355	669.034	606.248	655.678	0.981998	0.0106558	0.925795	0.0931366	1.00741	0.00788934
ENSMUSG00000091512|Lamtor3	42.8457	32.8961	53.2845	45.4356	14.1667	49.3554	22.1145	29.672	59.8365	60.1456	0.864651	0.229429	0.597148	0.528506	1.17237	0.063159
ENSMUSG00000074212|Dnajb14	304.888	435.681	325.432	595.75	349.274	507.739	392.804	407.753	340.014	398.019	0.973484	0.0251595	0.890703	0.137414	1.01759	0.0116714
ENSMUSG00000105748|Gm43088	1.98006	51.8581	22.6658	73.6146	5.08109	18.1497	46.1948	28.7	25.9233	14.0429	0.925939	-0.223194	0.747912	-0.321393	0.856667	0.0334178
ENSMUSG00000028158|Mttp	31.8847	29.9083	36.5042	10.1317	38.3454	42.2968	8.05343	27.7037	59.8449	27.0715	0.923904	0.168676	0.744992	0.325249	1.12403	0.0343733
ENSMUSG00000004127|Trmt10a	118.572	80.7481	126.252	116.127	104.986	182.307	73.3493	83.1121	103.699	131.332	0.944671	0.0698007	0.801437	0.251487	1.04957	0.0247194
ENSMUSG00000028138|Adh5	108.608	74.7663	144.036	35.3892	86.8241	202.434	28.1516	115.803	84.7509	161.401	0.721071	0.398375	0.34994	0.934705	1.31802	0.142022
ENSMUSG00000005813|Metap1	624.737	477.545	591.732	624.073	526.936	862.354	676.1	680.915	592.289	721.844	0.145267	0.312614	0.0118322	2.51711	1.24196	0.837834
ENSMUSG00000028152|Tspan5	47.8407	12.9517	14.7562	78.6552	2.05234	35.2529	17.0892	30.6818	20.9346	36.0891	0.947283	-0.158738	0.806897	-0.244431	0.895808	0.0235201
ENSMUSG00000028149|Rap1gds1	73.7459	96.729	54.251	16.1963	43.4143	49.3662	15.0879	28.6722	34.8934	84.2019	0.754323	-0.421679	0.395384	-0.849895	0.746555	0.122443
ENSMUSG00000028156|Eif4e	2104.38	2296.04	2147.03	1912.62	2174.31	2406.8	2642.12	2322.81	2580.56	2456.28	0.053495	0.222568	0.00175731	3.12845	1.16681	1.27169
ENSMUSG00000028273|Pdlim5	111.604	96.7089	104.562	76.7573	95.8893	49.3898	77.3597	99.9698	100.713	67.1768	0.64807	-0.299029	0.264419	-1.11601	0.812799	0.188378
ENSMUSG00000040213|Kyat3	166.402	158.521	117.338	247.343	127.199	107.814	99.4688	145.484	195.445	99.2609	0.5894	-0.3351	0.208735	-1.25705	0.792729	0.22959
ENSMUSG00000028271|Gtf2b	88.6956	26.9081	67.0845	34.36	26.2776	68.4943	33.1649	49.4757	91.7499	69.1724	0.752464	0.359041	0.392761	0.85462	1.28257	0.123514
ENSMUSG00000028266|Lmo4	3.97699	17.9492	6.87781	23.1974	17.1515	16.1147	14.0646	15.8405	0.990069	22.05	0.99999	-0.00254511	0.996878	-0.00391292	0.998237	4.25927e-06
ENSMUSG00000004591|Pkn2	199.289	131.597	196.299	88.8972	165.538	180.321	97.4606	106.862	201.428	131.339	0.884316	-0.123712	0.650697	-0.452794	0.917823	0.0533925
ENSMUSG00000040151|Hs2st1	28.8805	95.7169	96.6852	88.8489	30.3205	94.6839	98.4394	51.4403	95.7306	56.1484	0.857048	0.219758	0.57564	0.559764	1.16454	0.066995
ENSMUSG00000037072|Selenof	113.587	73.767	161.786	136.315	124.157	88.672	150.681	123.714	161.543	58.1588	0.954063	-0.0649487	0.828554	-0.216557	0.955979	0.0204228
ENSMUSG00000037062|Sh3glb1	119.57	128.615	121.32	42.4558	167.519	31.2673	99.4598	75.191	158.554	138.348	0.865168	-0.204717	0.602212	-0.521222	0.867709	0.0628995
ENSMUSG00000028256|Odf2l	3.97393	20.9353	12.7922	40.3477	21.201	62.3805	4.03326	26.7321	23.9319	6.0233	0.886999	0.310399	0.655384	0.446296	1.24005	0.0520768
ENSMUSG00000028195|Ccn1	145.473	108.664	76.8742	166.61	81.7971	209.521	80.3855	198.962	128.626	268.667	0.314608	0.612996	0.0505259	1.95548	1.52943	0.502231
ENSMUSG00000074182|Znhit6	684.521	763.687	615.398	652.35	760.087	525.907	673.089	681.898	782.746	656.681	0.857412	-0.0660414	0.579166	-0.554604	0.955256	0.0668104
ENSMUSG00000028191|Bcl10	101.631	58.8113	70.9731	181.703	80.7722	108.803	128.581	94.0112	142.597	82.215	0.859232	0.171443	0.585451	0.54544	1.12618	0.0658896
ENSMUSG00000028194|Ddah1	223.203	170.484	151.87	158.546	149.403	202.483	51.2583	206.869	100.7	234.59	0.927508	-0.100803	0.7525	-0.315345	0.932514	0.0326822
ENSMUSG00000105388|Rpl36a-ps2	57.7999	33.8931	47.3498	40.3965	61.5448	33.2568	37.1745	32.644	45.8691	32.0863	0.599413	-0.41271	0.21914	-1.22882	0.751211	0.222274
ENSMUSG00000036873|2410004B18Rik	159.424	128.606	136.086	146.429	111.059	179.316	170.779	160.334	170.511	168.429	0.377331	0.317373	0.0751252	1.7797	1.24606	0.423277
ENSMUSG00000036825|Ssx2ip	34.8621	108.687	107.574	83.793	48.4702	81.5889	33.1676	30.6436	39.877	77.1938	0.552568	-0.546472	0.179807	-1.34135	0.684692	0.257614
ENSMUSG00000068523|Gng5	24.9072	28.9126	27.6121	22.2283	15.1647	31.2268	24.1147	29.6934	35.901	41.0981	0.629575	0.447382	0.249917	1.15055	1.36356	0.200952
ENSMUSG00000028187|Rpf1	354.714	366.887	344.189	440.263	382.568	404.989	245.138	391.926	338.023	359.921	0.786222	-0.118157	0.440384	-0.771545	0.921364	0.104455
ENSMUSG00000070343|Gm10288	8.96591	6.97568	10.8509	8.08564	15.1256	10.0752	12.0527	8.9024	11.967	8.02242	0.988146	0.0289848	0.954351	0.0572437	1.02029	0.00517907
ENSMUSG00000005034|Prkacb	65.7531	117.649	110.477	29.3308	155.399	91.6808	102.467	81.1422	114.674	78.2038	0.982566	-0.0318432	0.928856	-0.0892848	0.97817	0.00763843
ENSMUSG00000047676|Rpsa-ps10	4.98383	4.98645	2.954	3.03253	6.04699	2.01987	3.01529	3.95945	1.9923	3.00852	1	-0.652353	0.307064	-1.0214	0.636242	NA
ENSMUSG00000054942|Miga1	36.8538	81.7546	60.1407	171.553	94.864	65.4911	90.4065	73.2365	28.9048	29.0848	0.495946	-0.632973	0.138505	-1.48138	0.644846	0.304566
ENSMUSG00000039103|Nexn	547.025	503.475	481.285	522.069	444.153	392.919	319.479	391.902	687.031	424.088	0.695079	-0.173172	0.322487	-0.989359	0.886891	0.157966
ENSMUSG00000028035|Dnajb4	41.8803	0.989243	3.90993	22.1956	2.04363	15.1122	11.056	18.8149	26.9328	7.02321	0.959583	0.152089	0.845001	0.195501	1.11118	0.0179176
ENSMUSG00000028034|Fubp1	674.55	752.714	751.496	731.126	914.533	1015.5	1192.45	905.575	771.77	812.079	0.201456	0.296619	0.0207085	2.31326	1.22826	0.69582
ENSMUSG00000025437|Usp33	378.62	680.945	390.52	417.074	563.25	644.751	495.274	575.024	470.64	463.187	0.797745	0.124206	0.466119	0.728809	1.08991	0.0981357
ENSMUSG00000104822|Gm42967	5.96922	10.962	4.89434	31.2641	23.2012	33.2107	9.05064	23.7715	0	28.0638	0.902741	0.301501	0.688989	0.400227	1.23243	0.0444368
ENSMUSG00000104546|Gm43858	15.9301	24.9177	34.5077	26.2754	35.3359	57.4002	83.3435	34.6316	22.9266	51.1253	0.285434	0.865017	0.0415888	2.03761	1.82136	0.544495
ENSMUSG00000104548|Gm43857	25.9071	12.9535	28.613	12.1424	50.4107	32.2255	37.1569	14.8243	14.951	15.0436	0.916046	-0.187193	0.719361	-0.359313	0.878313	0.0380825
ENSMUSG00000039068|Zzz3	304.9	230.297	251.481	230.253	264.472	246.833	264.214	281.076	356.979	270.693	0.715962	0.147984	0.344633	0.94505	1.10802	0.14511
ENSMUSG00000039047|Pigk	47.8249	25.9117	37.451	18.2151	19.2151	53.3932	103.437	65.3403	49.8554	90.2157	0.0341066	1.28512	0.000790674	3.35604	2.43703	1.46716
ENSMUSG00000038975|Rabggtb	559.971	480.538	605.554	625.074	622.809	533.957	653.995	532.446	567.362	624.596	0.984088	0.00916014	0.936325	0.0798898	1.00637	0.00696622
ENSMUSG00000062908|Acadm	1307.27	1059.78	1127.26	1218.85	1422.26	1272.41	925.254	1157.94	893.416	1214.11	0.523366	-0.167416	0.157882	-1.41223	0.890436	0.281194
ENSMUSG00000028180|Zranb2	322.831	358.914	272.18	221.179	411.821	372.748	254.175	306.799	364.95	349.893	0.929971	0.0549883	0.760306	0.305079	1.03885	0.0315305
ENSMUSG00000040016|Ptger3	9.96056	20.9442	16.7817	46.3334	3.05043	11.0866	3.02469	8.89472	0	9.02611	0.252187	-1.60087	0.0326895	-2.13588	0.329678	0.598277
ENSMUSG00000106632|Gm33466	35.8544	52.8298	57.1603	206.904	27.2991	54.4263	210.915	100.955	69.7927	119.299	0.640196	0.547111	0.258617	1.12967	1.46116	0.193687
ENSMUSG00000028179|Cth	382.618	277.154	314.596	350.409	431.003	423.115	245.137	296.893	351.984	406.035	0.970059	-0.027027	0.878022	-0.153478	0.981441	0.0132017
ENSMUSG00000104528|Gm43314	17.9369	12.9581	14.7886	4.06493	28.2292	16.1192	29.1153	6.90511	23.9376	4.01698	0.98781	0.0386592	0.950371	0.0622413	1.02716	0.0053264
ENSMUSG00000039988|Ankrd13c	716.405	894.294	645.968	754.336	818.634	717.309	655.01	746.229	746.845	674.729	0.669772	-0.113324	0.289081	-1.06014	0.924456	0.174073
ENSMUSG00000105643|Gm42611	109.606	59.8093	73.9395	151.428	76.7337	44.358	204.895	95.9971	83.7546	86.2234	0.91862	0.127887	0.731606	0.34299	1.09269	0.0368643
ENSMUSG00000055436|Srsf11	547.012	794.594	633.151	728.078	693.476	765.658	771.535	590.832	728.898	695.78	0.861771	0.0649396	0.591176	0.537132	1.04604	0.0646082
ENSMUSG00000063052|Lrrc40	61.7708	79.759	67.0501	78.7644	56.5468	51.3986	93.4206	108.902	96.727	68.1767	0.692623	0.28374	0.318971	0.996574	1.21735	0.159503
ENSMUSG00000105201|Gm43362	12.9575	8.9722	9.86384	33.2293	5.05995	4.04175	3.02212	6.91912	8.97355	0.00406655	0.212636	-1.6107	0.0229908	-2.27359	0.327439	0.672362
ENSMUSG00000028232|Tmem68	135.513	74.764	107.486	82.8309	127.184	128.95	155.703	142.531	117.66	134.341	0.460634	0.363859	0.114765	1.57713	1.28686	0.336644
ENSMUSG00000028233|Tgs1	227.194	130.6	150.892	155.512	124.175	103.788	192.874	168.257	126.63	142.366	0.888595	-0.103265	0.66237	-0.436643	0.930924	0.0512963
ENSMUSG00000028234|Rps20	261.055	197.395	296.879	294.854	242.267	266.972	244.122	224.649	288.172	218.563	0.917879	-0.0569196	0.728547	-0.347059	0.961314	0.0372144
ENSMUSG00000068240|Gm11808	8.96947	8.97442	7.89172	11.0945	6.06141	9.06281	4.0237	5.93239	6.97929	4.0132	0.717217	-0.518575	0.346333	-0.941726	0.698061	0.144349
ENSMUSG00000028243|Ubxn2b	20.9129	126.663	24.6189	30.3137	33.3253	9.0977	9.06043	74.2825	80.7859	18.055	0.88078	-0.302567	0.64234	-0.464429	0.810809	0.0551328
ENSMUSG00000028249|Sdcbp	53.792	94.7104	96.6426	21.256	53.5341	195.386	89.4157	110.851	114.672	204.5	0.0513336	1.15973	0.00163567	3.14947	2.23415	1.2896
ENSMUSG00000083068|Gm11800	5.97249	16.9539	15.7983	16.1429	8.08566	11.0836	13.058	6.91343	8.97168	12.0306	0.86494	-0.274107	0.597925	-0.527387	0.826962	0.0630139
ENSMUSG00000047187|Rab2a	355.715	280.147	348.151	355.449	433.012	249.864	370.695	264.231	236.311	329.844	0.403629	-0.28877	0.0860852	-1.71642	0.8186	0.394018
ENSMUSG00000041235|Chd7	1139.87	1172.45	1010.88	1081.52	1117.43	1222.03	962.421	1084.7	1087.86	1042.67	0.912294	-0.0323446	0.712518	-0.368476	0.97783	0.039865
ENSMUSG00000028207|Asph	35.8689	24.9181	40.4422	29.2987	50.4495	35.2641	38.1748	35.6251	46.8695	36.0931	0.947377	0.0854905	0.807673	0.243429	1.06105	0.023477
ENSMUSG00000049969|Plekhf2	529.08	688.915	632.184	612.961	642.998	557.128	634.911	534.423	493.571	678.734	0.760882	-0.0997238	0.404272	-0.834015	0.933212	0.118683
ENSMUSG00000028211|Trp53inp1	46.8387	26.9141	36.4947	47.438	11.1371	21.1737	35.1611	37.6135	56.8485	25.0685	0.97597	0.0588539	0.8976	0.128694	1.04164	0.0105636
ENSMUSG00000050323|Ndufaf6	106.602	53.8213	165.679	158.552	111.066	338.437	234.06	168.243	306.137	125.327	0.0492773	0.976536	0.00150525	3.17367	1.96774	1.30735
ENSMUSG00000028212|Ccne2	42.8441	28.9056	28.5696	20.2285	58.5244	92.6222	19.1032	44.5368	59.8348	41.1064	0.624201	0.522413	0.243535	1.1662	1.43636	0.204676
ENSMUSG00000040738|Ints8	228.171	316.049	256.423	206.02	279.601	160.209	318.45	215.739	263.242	261.669	0.905827	-0.0771417	0.695211	-0.391794	0.947934	0.0429547
ENSMUSG00000045205|Dpy19l4	49.8351	0	35.5199	10.1306	43.3787	56.3741	33.1493	19.7739	18.9394	30.077	0.937039	0.189884	0.781016	0.277996	1.14067	0.0282422
ENSMUSG00000040728|Esrp1	129.528	143.565	137.081	79.8108	213.955	272.954	82.3937	117.758	176.497	69.1873	0.982592	0.0301363	0.930814	0.0868202	1.02111	0.00762693
ENSMUSG00000040720|Virma	103.617	137.583	144.984	212.012	114.078	139.028	152.696	110.829	117.657	123.318	0.834643	-0.146441	0.532057	-0.624869	0.903476	0.0784994
ENSMUSG00000049225|Pdp1	2.97562	20.9301	57.2712	9.1237	75.6201	57.3871	52.2215	14.8145	21.9311	13.0416	0.983132	-0.057368	0.932962	-0.0841186	0.961016	0.0073882
ENSMUSG00000078773|Rad54b	204.269	123.619	195.302	73.7586	220.022	81.633	217.985	119.73	162.531	197.5	0.953939	-0.0679598	0.827128	-0.218386	0.953986	0.0204792
ENSMUSG00000094595|Fsbp	25.9049	23.9251	9.81927	16.1787	34.3066	10.0975	38.1643	41.5998	23.9288	48.111	0.651173	0.55562	0.267869	1.10798	1.4698	0.186303
ENSMUSG00000083246|Gm11839	0.9903	11.9687	2.9386	2.03548	4.04887	11.0725	10.0421	10.8991	14.9652	6.01692	0.311102	1.2694	0.0495333	1.96397	2.41061	0.507097
ENSMUSG00000081593|Gm11841	1.9837	15.9533	9.84617	4.06244	10.1047	25.1597	20.0836	16.8334	16.9536	17.0413	0.242466	1.19551	0.0301617	2.16796	2.29026	0.615349
ENSMUSG00000046667|Rbm12b1	13.9397	16.9418	23.655	45.4066	6.09004	57.3766	39.1697	18.7841	30.9119	34.0845	0.498661	0.766225	0.140442	1.47415	1.70081	0.302195
ENSMUSG00000052137|Rbm12b2	17.9431	15.9562	19.7646	11.1092	18.148	5.05042	9.04489	0.967147	11.9659	2.01078	0.146282	-1.51397	0.012019	-2.51159	0.350146	0.834809
ENSMUSG00000060989|Gm11847	11.961	6.97704	10.8592	8.08083	12.1015	8.06138	9.041	2.95191	6.97815	8.02116	0.713848	-0.512022	0.342294	-0.949643	0.701239	0.146394
ENSMUSG00000006586|Runx1t1	59.7837	63.8082	66.0897	46.4673	32.3307	80.5753	43.2072	59.3816	54.8401	81.2003	0.788179	0.249608	0.44218	0.768518	1.18888	0.103375
ENSMUSG00000028221|Pip4p2	46.8255	95.7259	63.129	51.5087	28.2956	97.681	17.0979	63.348	62.8207	44.1172	0.99999	-0.00196441	0.996413	-0.00449526	0.998639	4.25927e-06
ENSMUSG00000040550|Otud6b	596.839	830.493	461.529	415.065	531.977	395.952	556.557	720.518	725.912	712.819	0.80807	0.133935	0.483048	0.701409	1.09728	0.0925512
ENSMUSG00000043252|Tmem64	98.6476	64.7978	113.456	48.5027	114.038	104.761	84.3875	53.4146	77.7736	83.2134	0.902741	-0.122974	0.688741	-0.400564	0.918293	0.0444368
ENSMUSG00000028224|Nbn	73.7305	70.7824	59.146	59.5992	105.965	59.4548	117.521	111.869	58.8243	82.21	0.799991	0.219472	0.470745	0.721267	1.16431	0.0969149
ENSMUSG00000041153|Osgin2	36.853	56.8212	60.1353	90.8718	65.625	66.5011	110.491	120.79	92.7366	80.2049	0.301583	0.601277	0.0459298	1.99604	1.51706	0.520593
ENSMUSG00000041058|Wwp1	38.8566	36.885	49.3246	19.2194	24.2522	60.4263	50.2255	45.5291	82.7809	23.0664	0.474315	0.63664	0.124429	1.53645	1.5547	0.323933
ENSMUSG00000050550|Gm11868	16.9403	8.96777	15.7813	16.155	15.142	12.0961	12.0595	19.8074	20.9444	13.035	0.958073	0.0947022	0.839021	0.203146	1.06784	0.0186016
ENSMUSG00000028252|Ccnc	124.558	63.7987	117.389	91.8972	38.3981	79.599	95.438	102.935	145.593	88.2274	0.802854	0.231054	0.475123	0.714169	1.17369	0.0953636
ENSMUSG00000040455|Usp45	45.8461	38.8876	29.5854	54.4781	18.1904	0.0222507	45.1927	13.8262	33.9043	18.0519	0.623293	-0.752308	0.242917	-1.16773	0.593653	0.205308
ENSMUSG00000028248|Pnisr	283.968	300.088	250.477	354.438	298.796	445.265	225.045	361.251	316.088	336.861	0.687789	0.17925	0.312641	1.0097	1.1323	0.162545
ENSMUSG00000028247|Coq3	306.882	329.995	351.089	134.357	428.995	302.251	543.475	368.162	591.31	470.198	0.212636	0.55259	0.0230208	2.27309	1.46672	0.672362
ENSMUSG00000081810|Gm11878	1.98804	4.9835	6.90734	6.05955	2.03112	5.04051	12.0439	4.94362	8.97733	7.01716	0.568038	0.791108	0.192519	1.30316	1.7304	0.245623
ENSMUSG00000028246|Faxc	5.96729	9.96209	48.4224	72.5674	5.07664	34.2307	26.1155	0	16.9476	0.00670012	0.822685	-0.877333	0.511111	-0.657109	0.544373	0.0847666
ENSMUSG00000045751|Mms22l	51.7981	77.7569	109.471	117.135	101.958	172.237	126.575	97.9697	98.7126	143.36	0.393993	0.479797	0.0818535	1.74003	1.39455	0.404512
ENSMUSG00000028261|Ndufaf4	55.7906	86.7404	104.584	136.258	34.3563	65.4926	42.2084	47.4767	54.8357	126.309	0.782847	-0.312706	0.434556	-0.781419	0.80513	0.106323
ENSMUSG00000040359|Ufl1	39.8616	23.9231	19.695	43.399	15.168	49.3379	27.1285	18.7805	62.8381	13.0413	0.863906	0.268658	0.595888	0.530323	1.20469	0.0635337
ENSMUSG00000055373|Fut9	22.9232	17.9464	16.7655	3.05666	16.1527	14.1098	18.0815	10.8709	22.9388	23.0545	0.902164	0.212894	0.687948	0.401641	1.15901	0.0447144
ENSMUSG00000028284|Map3k7	65.7598	77.7665	28.5458	104.982	42.4231	95.6867	54.257	101.976	71.7931	59.1546	0.802167	0.261085	0.473123	0.717408	1.19838	0.0957351
ENSMUSG00000028282|Casp8ap2	756.264	618.122	909.35	675.576	803.49	615.563	740.395	668.037	596.275	646.657	0.407161	-0.203927	0.0874392	-1.70906	0.868184	0.390234
ENSMUSG00000045854|Lyrm2	43.8421	14.9435	60.2023	69.6311	16.1843	43.3194	35.1665	32.6444	49.8597	53.1314	0.972447	0.064252	0.888082	0.140732	1.04554	0.0121342
ENSMUSG00000094344|Gm11942	69.7461	59.8143	83.8462	105.995	61.5865	80.5903	71.3282	61.3481	67.8027	63.1643	0.860825	-0.146384	0.590123	-0.538658	0.903512	0.0650849
ENSMUSG00000040183|Ankrd6	143.5	88.7309	52.2281	50.5226	143.287	55.4311	59.2837	104.923	138.614	42.1174	0.823219	-0.256608	0.514576	-0.65173	0.837053	0.0844847
ENSMUSG00000058006|Mdn1	1436.81	1032.87	1053.3	1185.52	1342.51	736.47	980.502	1006.51	862.506	1006.58	0.0367266	-0.397821	0.000876771	-3.32735	0.759004	1.43502
ENSMUSG00000028278|Rragd	81.7258	14.9429	87.873	11.1485	10.1335	29.2337	47.2157	23.7216	48.8604	98.2283	0.888595	0.265588	0.662347	0.436676	1.20213	0.0512963
ENSMUSG00000028277|Ube2j1	100.642	103.692	103.584	59.6005	84.7898	52.408	69.3239	96.0141	64.8082	83.2128	0.650025	-0.306357	0.266434	-1.11131	0.808681	0.18707
ENSMUSG00000040128|Pnrc1	14.9475	13.9581	7.86874	24.2011	12.1169	28.1719	1.01562	12.8641	9.96834	7.02239	0.87553	-0.308081	0.629463	-0.482483	0.807715	0.0577289
ENSMUSG00000028291|Akirin2	191.305	198.398	237.706	185.815	205.921	252.853	163.759	163.282	202.416	202.518	0.937039	-0.0495591	0.780915	-0.278127	0.966232	0.0282422
ENSMUSG00000040044|Orc3	82.6979	48.8415	118.384	57.5873	90.8483	78.5895	127.569	68.2687	103.704	123.308	0.657581	0.331965	0.276296	1.08868	1.25873	0.182051
ENSMUSG00000028274|Rngtt	185.314	419.733	274.146	234.308	338.161	444.268	484.204	365.2	443.727	312.803	0.15975	0.498055	0.0138995	2.45985	1.41231	0.79656
ENSMUSG00000028292|Rars2	38.854	23.9176	67.1011	42.4223	17.1967	77.5413	32.1582	50.4759	46.8637	92.2185	0.471721	0.659416	0.122805	1.54311	1.57944	0.326315
ENSMUSG00000039967|Zfp292	355.731	202.383	164.667	197.938	243.266	124.953	257.175	298.917	264.242	172.447	0.951268	-0.0584483	0.817845	-0.230318	0.960296	0.0216973
ENSMUSG00000028300|C9orf72	4.97304	44.8928	5.88521	5.07319	41.3084	15.1132	9.0494	14.8426	9.96688	4.01689	0.551375	-0.947443	0.178667	-1.34487	0.518551	0.258553
ENSMUSG00000028405|Aco1	29.879	77.7696	72.0098	18.2197	41.4097	68.5023	98.4308	45.5048	97.7308	78.1954	0.392095	0.698717	0.0812772	1.74332	1.62306	0.406609
ENSMUSG00000071014|Ndufb6	288.966	175.463	315.661	181.781	188.772	117.9	211.973	162.288	262.25	207.532	0.664617	-0.258448	0.283693	-1.07206	0.835987	0.177429
ENSMUSG00000036822|Topors	127.528	228.314	157.779	161.583	204.905	205.513	273.233	195.964	153.553	135.352	0.852847	0.130784	0.570079	0.567935	1.09489	0.069129
ENSMUSG00000028411|Aptx	306.889	268.184	382.697	220.165	315.946	366.697	195.913	286.017	381.906	257.663	0.995753	-0.00555486	0.977942	-0.0276494	0.996157	0.00184837
ENSMUSG00000081309|Gm12397	3.98666	0.994589	4.94156	4.03611	5.03962	2.01865	4.01698	1.97404	2.99099	1.00458	1	-0.662207	0.327169	-0.979832	0.631911	NA
ENSMUSG00000028413|B4galt1	22.9135	43.8781	46.4122	63.5345	8.1066	11.1041	24.114	8.87381	15.9475	28.0716	0.316349	-1.0689	0.0510499	-1.95106	0.476684	0.499833
ENSMUSG00000028410|Dnaja1	1502.56	1315.01	1326.48	1258.25	1450.54	1351	1547.09	1387.55	1328.17	1424.64	0.878008	0.0385426	0.635108	0.47455	1.02708	0.0565016
ENSMUSG00000028409|Smu1	986.425	935.16	919.152	1041.13	1147.71	1345.94	943.334	1189.62	1396.98	891.285	0.471663	0.197472	0.122426	1.54467	1.14669	0.326369
ENSMUSG00000028419|Chmp5	46.8162	102.689	111.457	104.009	86.8212	162.159	70.3336	96.9868	80.7623	135.339	0.739872	0.272147	0.378528	0.880611	1.2076	0.130844
ENSMUSG00000028416|Bag1	1090.05	845.429	1001.01	1358.19	1208.28	1186.78	1165.35	1182.69	1090.85	1166.99	0.823219	0.0740867	0.513743	0.65302	1.05269	0.0844847
ENSMUSG00000028423|Nfx1	225.187	226.315	254.475	118.186	346.174	198.473	168.783	193.972	201.417	175.453	0.537334	-0.319123	0.168304	-1.37767	0.801557	0.269756
ENSMUSG00000028435|Aqp3	225.19	175.465	276.203	155.53	254.347	201.488	141.661	232.597	137.596	120.316	0.433818	-0.38246	0.0998648	-1.64551	0.767129	0.362692
ENSMUSG00000028430|Nol6	289.944	401.785	283.024	352.429	433.023	341.53	379.739	398.859	365.945	278.718	0.996133	0.00388472	0.980651	0.0242532	1.0027	0.00168252
ENSMUSG00000036241|Ube2r2	38.8652	44.8728	32.5503	13.1573	22.2226	55.3705	15.0818	19.7729	35.8993	27.0712	0.995307	0.01485	0.975277	0.0309909	1.01035	0.0020431
ENSMUSG00000028433|Ubap2	531.076	532.385	471.404	551.362	646.014	608.493	503.312	539.383	543.432	442.136	0.897795	-0.0512336	0.677708	-0.415593	0.965111	0.0468228
ENSMUSG00000028436|Dcaf12	751.273	1000.97	831.385	740.218	945.828	984.277	1137.21	899.63	802.681	997.55	0.498324	0.175277	0.139946	1.47599	1.12918	0.302488
ENSMUSG00000087938|Gm26049	13.9497	12.96	18.76	6.07835	19.1632	11.0877	19.0799	10.8781	13.9599	9.02645	0.93359	-0.147126	0.770663	-0.291507	0.903048	0.0298438
ENSMUSG00000028437|Ubap1	561.959	709.849	609.482	496.857	549.144	967.121	595.738	668.043	759.811	750.918	0.140118	0.35402	0.0108091	2.54881	1.27812	0.853507
ENSMUSG00000028438|Kif24	48.8584	27.9243	30.6259	10.116	17.1613	0.017222	8.04711	6.90288	6.97293	16.0421	0.0919038	-1.82495	0.00473248	-2.8247	0.28225	1.03667
ENSMUSG00000028443|Nudt2	51.8091	50.8427	26.579	3.07224	42.4147	78.5619	39.1906	95.0617	100.726	95.2309	0.147804	1.22602	0.012204	2.50619	2.33921	0.830312
ENSMUSG00000046312|Myorg	280.975	383.837	409.302	390.797	256.42	317.358	435.993	316.688	454.694	436.111	0.658464	0.187885	0.277686	1.08553	1.13909	0.181468
ENSMUSG00000028439|Fam219a	4.97473	13.9589	4.90335	1.03246	16.1404	28.1685	3.02438	13.8595	10.9669	27.0565	0.501508	1.01852	0.142482	1.46661	2.02584	0.299722
ENSMUSG00000066224|Arid3c	117.585	54.8251	49.2669	71.7118	221.938	96.7094	87.4013	108.887	11.9511	51.1388	0.654982	-0.533588	0.272464	-1.09741	0.690834	0.183771
ENSMUSG00000036078|Sigmar1	192.296	183.436	175.513	281.73	216.03	320.351	354.609	251.381	291.164	244.627	0.119292	0.479174	0.00775879	2.66239	1.39395	0.923389
ENSMUSG00000036073|Galt	32.8728	55.8335	18.6867	98.8847	6.09749	34.2689	61.2731	58.4054	47.8612	76.1844	0.797724	0.388017	0.466028	0.728958	1.30859	0.0981474
ENSMUSG00000036114|Rpp25l	5.9628	31.8966	51.2913	66.6196	14.1698	118.79	55.2484	52.4608	32.8991	44.1143	0.46818	0.836997	0.119995	1.55479	1.78633	0.329587
ENSMUSG00000028447|Dctn3	117.575	28.8972	66.0325	100.992	83.8028	196.404	77.3669	154.425	142.595	165.413	0.123331	0.889933	0.00842305	2.63462	1.85309	0.908927
ENSMUSG00000028453|Fancg	16.9303	44.874	23.6538	6.09413	84.6682	62.4062	0.0136444	24.7326	24.9255	3.01696	0.793292	-0.614793	0.455946	-0.745538	0.653024	0.100567
ENSMUSG00000028454|Pigo	123.55	169.493	105.502	203.938	83.8113	223.609	76.3663	143.511	136.606	77.2063	0.959855	-0.0622791	0.846927	-0.19304	0.95775	0.0177943
ENSMUSG00000028451|1700022I11Rik	18.9429	5.97796	7.87952	8.08535	9.08839	8.06481	7.03687	11.8821	16.958	6.01867	0.99999	-0.000461401	0.999339	-0.000827976	0.99968	4.25927e-06
ENSMUSG00000028452|Vcp	342.754	383.835	342.205	416.044	420.926	388.879	473.163	439.433	371.925	410.049	0.682696	0.128728	0.307315	1.02087	1.09333	0.165772
ENSMUSG00000028455|Stoml2	463.323	401.778	452.683	516.006	372.493	426.157	450.065	480.008	415.798	498.272	0.921827	0.0412787	0.740294	0.331464	1.02903	0.0353507
ENSMUSG00000036002|Fam214b	481.257	663	340.214	337.308	473.423	334.496	468.15	632.445	524.489	579.478	0.794405	0.145704	0.458119	0.741948	1.10627	0.0999581
ENSMUSG00000028456|Unc13b	143.49	150.553	89.7266	210.968	58.5803	109.813	51.2534	120.751	113.673	41.1167	0.462711	-0.581516	0.115438	-1.57421	0.668261	0.33469
ENSMUSG00000028461|Ccdc107	48.8284	26.912	32.5283	68.6179	53.4781	54.3843	19.1019	33.6383	19.9338	42.107	0.670524	-0.445672	0.29106	-1.0558	0.734242	0.173586
ENSMUSG00000051517|Arhgef39	31.8724	26.907	27.5634	50.5056	11.1472	118.824	85.3787	101	78.7784	92.2264	0.000816075	1.68603	2.25413e-06	4.72919	3.2177	3.08827
ENSMUSG00000035969|Rusc2	47.8387	21.928	45.4051	13.1581	9.11804	31.232	14.0783	28.6948	41.885	61.1404	0.813699	0.365594	0.493976	0.683999	1.28841	0.0895361
ENSMUSG00000043633|Fam221b	17.9407	10.9649	13.8104	18.1608	8.08851	11.0864	15.0663	11.8726	11.9645	9.02604	0.880903	-0.224785	0.643469	-0.462854	0.855722	0.0550718
ENSMUSG00000028465|Tln1	42.8371	59.818	88.811	54.5386	68.6323	46.356	88.3893	33.6177	72.7942	51.134	0.929092	-0.106257	0.757809	-0.308359	0.928995	0.0319412
ENSMUSG00000028466|Creb3	225.199	130.599	125.227	202.949	171.595	47.388	156.72	207.865	92.7227	213.538	0.790086	-0.252442	0.446599	-0.761097	0.839474	0.102326
ENSMUSG00000028467|Gba2	16.9421	3.98081	29.6598	15.1436	2.04226	16.1142	8.04411	6.909	6.97464	30.0631	0.999829	0.00862637	0.989966	0.012576	1.006	7.41532e-05
ENSMUSG00000028468|Rgp1	39.8674	7.96616	17.7289	41.3672	39.3383	22.1701	25.1161	19.7805	2.98147	40.0941	0.811904	-0.40964	0.489129	-0.691696	0.752811	0.0904955
ENSMUSG00000028480|Glipr2	282.987	191.417	218.949	240.325	94.9275	287.099	114.543	231.597	263.247	174.45	0.957049	0.0581685	0.835548	0.207591	1.04114	0.0190659
ENSMUSG00000084274|Gm12504	0.99335	3.98854	3.94761	2.02521	2.0242	5.03213	3.01476	2.9668	2.99076	6.0124	1	0.624107	0.344414	0.94548	1.54126	NA
ENSMUSG00000028478|Clta	728.365	662.988	650.909	863.373	836.793	817.031	549.53	695.756	525.477	489.259	0.326699	-0.28238	0.0549601	-1.91919	0.822233	0.485852
ENSMUSG00000035696|Rnf38	293.944	292.121	210.054	257.497	240.242	222.652	226.039	226.635	180.473	205.529	0.368425	-0.285793	0.0717196	-1.80089	0.820291	0.433651
ENSMUSG00000035683|Melk	294.938	201.384	245.569	286.777	264.466	229.706	319.454	222.67	207.397	240.617	0.87252	-0.0841821	0.625219	-0.488468	0.943319	0.0592245
ENSMUSG00000080916|Gm12463	68.7517	57.8215	72.0031	79.7613	44.4377	90.6496	60.2801	54.4185	70.797	65.1673	0.936516	0.0804961	0.779539	0.27992	1.05738	0.028485
ENSMUSG00000035637|Grhpr	78.7135	90.7273	70.0061	124.166	121.093	19.1774	115.514	108.894	60.8186	30.088	0.579981	-0.535318	0.202596	-1.27419	0.690007	0.236586
ENSMUSG00000035649|Zcchc7	45.8365	11.952	38.4562	12.1558	94.7932	37.281	46.2085	29.6718	38.8865	56.1373	0.986475	0.0347769	0.94642	0.0672034	1.0244	0.00591392
ENSMUSG00000094842|Gm22639	3.98538	1.99163	3.94402	4.03957	6.04848	4.03006	6.02376	2.96446	2.99011	3.0088	1	-0.0733594	0.906104	-0.117954	0.950422	NA
ENSMUSG00000049657|Zbtb5	38.8463	90.7286	48.2862	111.047	38.3924	89.655	129.569	87.1018	80.7675	66.1725	0.55538	0.469757	0.182113	1.33428	1.38488	0.25541
ENSMUSG00000028318|Polr1e	551	831.488	470.403	310.059	635.937	519.858	752.443	635.384	547.417	983.501	0.534603	0.296954	0.164858	1.38892	1.22855	0.271968
ENSMUSG00000048232|Fbxo10	35.8935	44.8931	15.7802	14.1417	14.136	0.0161533	0.010001	6.90579	12.9605	9.02745	0.0919038	-2.10865	0.00472373	-2.82529	0.231865	1.03667
ENSMUSG00000035601|Trmt10b	17.9262	26.9156	62.2232	8.11393	39.3534	72.4699	17.0902	6.88984	7.96658	55.1284	0.985672	0.0474043	0.94284	0.0717004	1.0334	0.0062675
ENSMUSG00000078713|Tomm5	1449.75	1179.42	1263.36	1491.5	1472.74	1564.56	1375.31	1204.45	1169.62	1111.85	0.747982	-0.0936542	0.388121	-0.863029	0.937146	0.126109
ENSMUSG00000035615|Frmpd1	23.9187	15.9496	17.7495	4.06745	72.5172	8.07714	8.04773	25.7526	2.98294	3.0152	0.284471	-1.48881	0.0409996	-2.04353	0.356306	0.545962
ENSMUSG00000045973|Slc25a51	245.119	223.325	205.136	340.248	197.852	118.906	226.033	188.033	146.57	169.438	0.181396	-0.513143	0.0171966	-2.38248	0.700694	0.741372
ENSMUSG00000028322|Exosc3	347.733	342.953	422.102	629.079	351.299	593.365	424.952	414.675	492.582	407.044	0.74502	0.156291	0.384673	0.869318	1.11442	0.127832
ENSMUSG00000035572|Dcaf10	334.797	254.228	233.725	216.118	313.913	232.729	247.136	288.011	176.483	299.763	0.826093	-0.120777	0.519273	-0.644467	0.919692	0.0829708
ENSMUSG00000044813|Shb	20.9096	77.7716	72.0185	124.117	15.1827	69.5043	64.292	27.6753	70.8001	43.1153	0.91814	-0.170835	0.729971	-0.345164	0.888329	0.0370913
ENSMUSG00000035495|Tstd2	115.586	77.7587	125.282	68.6922	47.4795	113.834	102.469	74.2057	106.694	160.396	0.624208	0.358804	0.243623	1.16598	1.28236	0.204671
ENSMUSG00000028329|Xpa	6.96528	18.9423	26.6561	43.3536	15.1508	6.06514	30.1245	6.90068	30.9201	4.01781	0.782847	-0.509702	0.436254	-0.778535	0.702368	0.106323
ENSMUSG00000028330|Ncbp1	803.091	830.482	637.08	621.063	766.16	918.788	767.524	918.448	1000.12	858.195	0.144019	0.287052	0.0115	2.52713	1.22014	0.841581
ENSMUSG00000070990|Foxe1	327.812	249.237	351.106	372.615	173.66	515.776	368.687	257.298	345.005	387.989	0.446082	0.34647	0.106405	1.61457	1.27145	0.350586
ENSMUSG00000028331|Trmo	155.434	115.641	197.266	128.269	180.683	144.076	166.766	178.148	216.383	216.548	0.623293	0.246151	0.241995	1.17002	1.18604	0.205308
ENSMUSG00000028333|Anp32b	1762.62	1709.82	1703.23	1937.83	1751.35	1671.37	1422.53	1507.29	1553.52	1623.15	0.142776	-0.188705	0.0112841	-2.53377	0.877393	0.845346
ENSMUSG00000028334|Nans	229.172	176.46	194.277	288.777	165.565	308.249	183.85	186.05	174.492	226.578	0.969499	0.0337495	0.875044	0.157255	1.02367	0.0134528
ENSMUSG00000028337|Coro2a	28.9047	24.9288	35.567	34.2932	24.2143	4.05183	8.04829	12.8499	7.96981	10.0311	0.0111672	-1.78337	0.000147618	-3.79504	0.290503	1.95206
ENSMUSG00000007613|Tgfbr1	35.8856	6.97055	9.83083	2.04943	25.2234	19.1436	14.0712	31.702	44.8906	9.0293	0.747553	0.570938	0.387456	0.86424	1.48549	0.126358
ENSMUSG00000039740|Alg2	63.777	26.9095	38.4424	21.2407	59.5416	56.4095	67.2961	44.5292	42.8737	66.1627	0.6698	0.401545	0.289936	1.05826	1.32092	0.174055
ENSMUSG00000053317|Sec61b	43.8386	73.788	48.3243	89.8099	28.2897	21.1826	42.198	38.583	38.8837	59.1474	0.583757	-0.506256	0.204986	-1.26747	0.704047	0.233768
ENSMUSG00000061455|Stx17	50.8088	51.8371	71.0117	9.13496	62.5914	114.808	50.2398	67.2968	27.908	180.425	0.416317	0.844901	0.0919947	1.68497	1.79614	0.380576
ENSMUSG00000028343|Erp44	211.256	98.6944	112.414	75.7697	149.383	89.6827	127.586	138.562	111.674	185.465	0.991727	0.0120965	0.966924	0.0414668	1.00842	0.00360787
ENSMUSG00000028345|Tex10	221.194	304.083	170.578	219.146	229.15	242.801	375.703	275.141	219.363	318.81	0.426332	0.323594	0.095932	1.6649	1.25144	0.370252
ENSMUSG00000044018|Mrpl50	195.3	173.476	150.886	216.071	78.7733	86.6688	169.777	151.417	183.474	197.5	0.968004	-0.0461992	0.868142	-0.166019	0.968484	0.0141228
ENSMUSG00000028309|Rnf20	708.435	766.678	566.076	674.565	757.061	706.224	659.026	674.968	740.864	659.689	0.976636	-0.0132967	0.900205	-0.125402	0.990826	0.0102674
ENSMUSG00000015247|Nipsnap3b	11.9451	25.9182	63.2148	64.5574	3.06304	8.08628	69.2795	5.89991	36.8967	21.0587	0.91682	-0.255928	0.723035	-0.354405	0.837448	0.037716
ENSMUSG00000028312|Smc2	178.353	146.55	177.519	168.647	211.965	194.434	185.852	159.329	185.465	202.516	0.898236	0.0710218	0.678484	0.414532	1.05046	0.0466093
ENSMUSG00000028420|Tmem38b	28.8914	63.824	20.678	23.2456	43.3904	32.2423	25.1231	48.5218	17.9402	42.1043	0.941609	-0.117756	0.791409	-0.264482	0.92162	0.0261294
ENSMUSG00000028412|Slc44a1	27.8993	17.9399	29.5933	7.102	81.6365	3.04854	59.2371	27.7119	3.97832	13.0402	0.756434	-0.617899	0.398576	-0.844168	0.651619	0.121229
ENSMUSG00000028426|Rad23b	664.597	578.245	600.619	544.303	675.293	717.292	546.511	575.008	516.506	512.314	0.782847	-0.0951511	0.435777	-0.779344	0.936174	0.106323
ENSMUSG00000003032|Klf4	390.584	440.665	394.488	520.034	401.754	520.835	427.962	370.135	333.034	326.841	0.789242	-0.118061	0.444022	-0.76542	0.921425	0.10279
ENSMUSG00000028431|Elp1	130.525	22.9143	103.525	42.4612	102.982	123.924	361.585	179.161	114.665	202.507	0.0446574	1.28685	0.00122329	3.23339	2.43995	1.35011
ENSMUSG00000038816|Ctnnal1	328.822	272.178	227.812	253.462	170.618	199.488	138.653	275.147	262.245	289.737	0.879911	-0.104577	0.639383	-0.468562	0.930078	0.0555612
ENSMUSG00000055296|Tmem245	59.7835	81.7609	57.1972	67.6482	21.236	49.3747	42.2032	69.2912	91.7477	51.1336	0.957049	0.0786415	0.834803	0.208545	1.05602	0.0190659
ENSMUSG00000028434|Epb41l4b	132.534	145.574	84.8075	94.9208	56.5554	80.6038	20.1149	105.91	83.7562	106.269	0.700551	-0.374951	0.328322	-0.977499	0.771132	0.15456
ENSMUSG00000038764|Ptpn3	112.606	143.587	131.25	23.2705	88.8191	18.1695	25.1357	47.4754	98.7214	86.2185	0.377615	-0.857119	0.0754337	-1.77782	0.552054	0.42295
ENSMUSG00000028367|Txn1	51.8097	34.886	52.2611	66.6366	26.2784	79.5665	44.2105	41.5468	105.715	67.1686	0.503929	0.544569	0.143714	1.4621	1.45858	0.297631
ENSMUSG00000057280|Musk	79.7073	81.7492	85.7944	185.716	18.2165	67.5152	105.479	109.872	109.688	72.1892	0.981132	0.0425507	0.918221	0.102675	1.02993	0.00827235
ENSMUSG00000089945|Pakap	50.829	42.8759	36.5	24.2513	65.548	19.1594	29.137	32.6592	15.9458	9.03234	0.189637	-1.05445	0.0187448	-2.35057	0.48148	0.722077
ENSMUSG00000038668|Lpar1	46.8309	69.8002	89.8504	27.2907	48.4487	10.1056	38.1804	24.7124	35.8922	62.1523	0.467167	-0.722027	0.1189	-1.55941	0.606245	0.330528
ENSMUSG00000028378|Ptgr1	66.7769	13.9469	12.7705	21.233	115.939	42.3088	25.1253	54.4618	17.9392	15.0473	0.711929	-0.575549	0.339776	-0.954607	0.671031	0.147563
ENSMUSG00000070972|Dnajc25	60.8095	36.8949	17.7269	31.2952	26.2465	26.195	3.0299	22.7539	27.92	13.0401	0.428653	-0.896164	0.0972065	-1.65855	0.537313	0.367894
ENSMUSG00000050812|Ecpas	227.189	222.335	139.038	129.277	109.046	78.6128	156.722	161.316	207.408	250.63	0.969103	0.0477116	0.870691	0.162781	1.03362	0.0136301
ENSMUSG00000038598|Shoc1	36.8726	21.9293	17.723	13.1554	13.1491	33.2393	40.1732	55.485	33.9052	20.0557	0.35521	0.830217	0.066753	1.83333	1.77795	0.449515
ENSMUSG00000028381|Ugcg	185.322	246.255	156.773	189.863	172.633	159.198	361.634	316.739	236.319	271.691	0.204484	0.50098	0.0211806	2.30475	1.41518	0.689341
ENSMUSG00000028383|Hsdl2	21.917	8.96328	1.92539	31.2945	33.2972	5.06303	75.2893	55.4946	23.9293	6.02414	0.67657	0.766527	0.299949	1.03654	1.70117	0.169687
ENSMUSG00000028382|Ptbp3	31.8808	62.8236	32.533	41.3969	10.1302	23.189	30.1443	49.5061	76.8001	17.0517	0.940189	0.137654	0.788585	0.268149	1.10011	0.0267848
ENSMUSG00000045071|E130308A19Rik	5.965	48.863	10.8027	42.3903	49.426	5.06497	68.2758	38.6132	24.9246	15.0457	0.984105	-0.0521564	0.936438	-0.0797472	0.964494	0.00695864
ENSMUSG00000038544|Inip	182.334	179.451	257.432	225.187	185.747	344.506	108.517	187.039	195.433	291.738	0.869482	0.129907	0.614136	0.504179	1.09422	0.0607392
ENSMUSG00000028385|Snx30	211.233	171.474	217.955	201.973	153.458	351.559	151.709	277.138	265.24	208.535	0.368425	0.391479	0.0715403	1.80203	1.31174	0.433651
ENSMUSG00000080772|Gm12543	11.9523	13.9555	13.7967	10.1144	12.1243	30.1934	11.0573	20.7956	18.9471	21.0507	0.469021	0.720178	0.12113	1.55005	1.64739	0.328808
ENSMUSG00000038422|Hdhd3	36.8727	21.9293	9.81771	9.12088	49.4186	38.2682	29.1335	51.5167	28.9166	10.0339	0.857048	0.311533	0.575537	0.559916	1.24103	0.066995
ENSMUSG00000028392|Bspry	483.256	444.654	368.839	292.874	493.591	347.582	401.845	419.632	369.93	467.192	0.91814	-0.0543524	0.730335	-0.34468	0.963027	0.0370913
ENSMUSG00000066151|Fkbp15	43.8275	92.719	79.8705	166.549	45.459	70.5355	157.694	106.901	66.8011	81.2102	0.882824	0.173339	0.647161	0.45771	1.12766	0.0541257
ENSMUSG00000066150|Slc31a1	458.33	566.279	524.651	661.434	568.319	999.354	737.378	606.674	653.115	789.014	0.0539991	0.445928	0.00181497	3.11895	1.36219	1.26761
ENSMUSG00000066149|Cdc26	38.8552	24.9156	55.248	62.584	91.7859	31.2471	66.2896	26.6937	19.9325	42.1094	0.582496	-0.553738	0.204046	-1.27011	0.681253	0.234707
ENSMUSG00000066148|Prpf4	217.211	287.136	236.698	179.769	160.525	251.858	142.67	259.31	278.202	314.797	0.721828	0.2054	0.354215	0.926444	1.15301	0.141566
ENSMUSG00000028393|Alad	134.508	130.599	86.7391	113.124	121.15	180.324	160.737	230.644	237.329	165.422	0.0227726	0.73354	0.000396233	3.54258	1.66271	1.64259
ENSMUSG00000028394|Pole3	411.502	657.015	433.921	405.97	670.233	671.951	425.963	490.881	649.134	413.062	0.954407	0.0399387	0.829649	0.215152	1.02807	0.0202666
ENSMUSG00000039105|Atp6v1g1	128.535	131.602	137.097	188.792	100.959	98.7442	129.594	111.825	89.7342	138.352	0.620451	-0.273761	0.239021	-1.17744	0.82716	0.207293
ENSMUSG00000039137|Whrn	2.97547	34.8947	52.3208	6.09647	32.3046	24.1918	79.3199	19.7689	51.8606	32.083	0.654982	0.689097	0.272087	1.09827	1.61227	0.183771
ENSMUSG00000082998|Gm11221	17.9346	17.9452	20.7194	23.2132	17.1633	21.1511	16.0765	14.8361	16.95	15.0407	0.87252	-0.206323	0.624813	-0.48904	0.866744	0.0592245
ENSMUSG00000046341|Gm11223	4.98332	1.99163	2.95248	3.03361	1.01871	4.03005	5.02124	4.95221	5.98513	5.01183	1	0.837868	0.187536	1.3179	1.78741	NA
ENSMUSG00000083914|Rps18-ps1	8.96807	4.98144	6.89596	9.08652	10.089	6.05086	15.0576	7.9153	7.97642	6.01753	0.960018	0.104232	0.848456	0.191089	1.07492	0.0177208
ENSMUSG00000051675|Trim32	20.9266	28.9212	29.6303	9.10963	23.2048	25.1727	2.02263	22.7749	10.9632	9.02867	0.631147	-0.675717	0.251145	-1.14757	0.626021	0.199869
ENSMUSG00000028397|Kdm4c	287.967	244.261	212.033	240.332	227.121	160.204	177.825	251.393	207.399	240.614	0.582408	-0.223915	0.203848	-1.27066	0.856239	0.234772
ENSMUSG00000083496|Gm11263	8.97156	7.97793	3.93382	11.088	5.05119	2.02463	5.02508	5.93704	4.9843	5.01397	0.625141	-0.687496	0.244367	-1.16414	0.62093	0.204022
ENSMUSG00000083219|Gm11410	5.98153	2.98971	2.95298	3.03325	1.01848	2.02034	5.02102	3.95857	4.98683	6.0131	1	0.461044	0.472401	0.718578	1.37654	NA
ENSMUSG00000028402|Mpdz	45.8424	19.9323	63.2022	60.536	20.2105	38.2771	16.0872	20.7603	17.9405	32.083	0.455396	-0.744632	0.111027	-1.5936	0.59682	0.341611
ENSMUSG00000086321|Gm11413	41.8401	41.866	68.0608	19.2284	60.5671	109.765	23.1245	44.5153	128.655	75.1881	0.455708	0.719421	0.111679	1.59069	1.64652	0.341314
ENSMUSG00000038172|Ttc39b	50.8364	16.9426	32.5628	7.10162	43.3696	16.1351	27.1243	19.7788	14.9502	37.0891	0.796873	-0.38999	0.462115	-0.735369	0.763135	0.0986109
ENSMUSG00000028483|Snapc3	450.375	413.747	400.417	313.062	308.901	241.813	443.026	349.353	412.811	491.25	0.956243	0.03899	0.832828	0.211075	1.02739	0.0194316
ENSMUSG00000028484|Psip1	255.083	213.353	215.001	271.616	221.061	174.301	202.933	188.031	166.514	202.519	0.265185	-0.332026	0.0354604	-2.10306	0.79442	0.576451
ENSMUSG00000052407|Ccdc171	48.8344	34.8951	36.4991	12.1506	29.2804	57.388	14.0789	17.7874	26.919	51.1216	0.981276	0.0499124	0.920326	0.100023	1.0352	0.00820893
ENSMUSG00000038070|Cntln	55.8044	35.8872	26.593	60.5639	20.2197	111.738	7.05169	34.6238	42.8755	46.1174	0.86494	0.284413	0.600334	0.52392	1.21791	0.0630139
ENSMUSG00000083139|Gm12418	2.98673	5.98334	3.94026	5.04818	7.0569	4.03209	6.02532	5.94305	4.98582	0.0023946	1	-0.252891	0.691235	-0.39718	0.839213	NA
ENSMUSG00000070934|Rraga	48.8199	36.881	87.8376	69.6593	16.1906	42.3259	60.2739	50.467	78.7819	62.1569	0.887779	0.180804	0.658044	0.442615	1.13352	0.0516952
ENSMUSG00000038047|Haus6	389.586	476.558	426.053	464.511	392.674	349.599	519.373	421.608	511.529	314.812	0.972447	-0.0219271	0.888013	-0.140819	0.984916	0.0121342
ENSMUSG00000028494|Plin2	135.516	121.634	146.002	152.45	32.3473	60.4732	172.769	59.3449	92.7285	126.32	0.86494	-0.200502	0.601262	-0.522587	0.870248	0.0630139
ENSMUSG00000038024|Dennd4c	56.8081	24.9185	15.7356	30.3055	30.2932	34.2567	19.1004	57.4429	54.8516	39.099	0.757568	0.373205	0.400182	0.841296	1.29523	0.120579
ENSMUSG00000066113|Adamtsl1	7.96585	9.96689	0	0.0192553	0.0184791	11.0868	8.04353	29.749	17.9525	45.0859	0.0602609	2.63945	0.00217009	3.06591	6.23092	1.21996
ENSMUSG00000028495|Rps6	962.52	729.783	882.688	917.921	896.364	792.871	771.544	818.473	732.882	894.287	0.572608	-0.130345	0.195516	-1.29443	0.913613	0.242142
ENSMUSG00000038007|Acer2	148.48	102.691	119.365	51.5346	92.869	62.4819	85.3956	76.1899	93.7292	109.276	0.728547	-0.269933	0.363735	-0.908272	0.829358	0.137542
ENSMUSG00000078480|Mrpl48-ps	8.96457	8.97032	19.7633	15.1361	5.06409	15.1033	11.0516	9.8913	8.97176	11.0287	0.982566	-0.0466518	0.929502	-0.0884714	0.968181	0.00763843
ENSMUSG00000028496|Mllt3	46.8243	48.8474	74.9785	43.4427	43.4248	48.3691	67.3052	56.4066	107.707	67.1699	0.558675	0.430006	0.185398	1.32432	1.34724	0.252841
ENSMUSG00000070923|Klhl9	25.9058	15.9453	51.3668	8.11011	48.4032	19.1528	21.1019	28.7062	29.9159	12.0377	0.768446	-0.432788	0.413829	-0.817175	0.740829	0.114387
ENSMUSG00000062937|Mtap	42.8414	53.8386	80.939	97.8766	39.381	24.203	64.2848	17.7749	13.9479	55.139	0.360899	-0.844523	0.0687833	-1.81984	0.556895	0.442615
ENSMUSG00000100863|Gm12669	62.7768	39.8734	61.1591	67.6403	48.4601	54.4027	55.2531	43.5317	49.8543	57.1453	0.916594	-0.105453	0.721195	-0.356863	0.929513	0.0378232
ENSMUSG00000008489|Elavl2	46.8371	52.8488	25.6164	8.11663	31.3012	27.2133	21.1084	34.6353	46.8701	69.1608	0.857999	0.272729	0.582388	0.549899	1.20809	0.066513
ENSMUSG00000028578|Caap1	296.919	307.065	344.191	263.587	376.511	485.566	375.722	347.379	376.914	383.981	0.253603	0.310335	0.0329731	2.13241	1.24	0.595846
ENSMUSG00000028576|Ift74	64.7684	50.8429	30.5292	67.6465	62.5795	56.4194	85.375	68.302	61.8228	31.0876	0.909977	0.132781	0.704319	0.379497	1.09641	0.0409694
ENSMUSG00000028577|Plaa	376.633	552.335	456.641	281.769	341.201	493.638	248.155	351.327	443.722	566.44	0.928966	0.0664094	0.75562	0.311238	1.04711	0.0320003
ENSMUSG00000028572|Hook1	80.7369	64.8182	18.6969	76.6754	19.2069	0.0244142	48.2134	31.6582	24.9218	17.0518	0.431912	-1.09402	0.0992328	-1.64858	0.468455	0.364605
ENSMUSG00000062627|Mysm1	1271.4	1118.61	1203.21	1090.62	1320.32	1173.68	1104.07	1121.32	1209.51	1064.73	0.704553	-0.0817673	0.331757	-0.970581	0.944899	0.152086
ENSMUSG00000084159|Gm12696	15.9411	12.9575	11.8163	12.1303	21.1872	10.0874	26.1078	22.7796	17.9489	17.0437	0.796873	0.343919	0.462274	0.735108	1.2692	0.0986109
ENSMUSG00000028563|Tm2d1	59.7827	38.8743	80.9057	88.8294	59.5584	54.409	77.3456	45.5065	44.8649	59.1521	0.812358	-0.221509	0.490916	-0.688852	0.857668	0.0902524
ENSMUSG00000087166|L1td1	84.6922	76.7641	77.9001	80.7923	75.7173	83.6216	98.4471	74.2142	98.7181	119.297	0.651619	0.260738	0.268913	1.10557	1.19809	0.186006
ENSMUSG00000035407|Kank4	95.6736	48.8488	49.2987	46.4647	90.8029	30.2468	71.3181	40.5568	24.9177	63.1594	0.549602	-0.52438	0.177074	-1.34982	0.695258	0.259952
ENSMUSG00000085843|Kank4os	77.7583	18.9363	12.7798	44.4025	8.10832	1.03278	35.1566	48.5359	9.96165	41.0993	0.917252	-0.254857	0.724789	-0.352065	0.83807	0.0375114
ENSMUSG00000061859|Patj	32.8999	16.9493	29.6445	9.10566	8.09395	9.08022	16.0738	5.9137	20.9437	9.02764	0.626541	-0.66286	0.245326	-1.16178	0.631625	0.20305
ENSMUSG00000073794|I0C0044D17Rik	101.628	155.538	94.658	100.993	157.44	75.5796	113.522	135.604	109.682	100.259	0.79119	-0.190722	0.448005	-0.758745	0.876167	0.101719
ENSMUSG00000028560|Usp1	760.243	987.011	952.72	763.437	861.04	989.308	796.658	709.593	881.457	825.112	0.915572	-0.0414876	0.718584	-0.360351	0.971653	0.0383075
ENSMUSG00000028556|Dock7	2.97575	22.9254	4.8793	31.3059	7.10062	50.3443	55.231	59.4419	62.8378	19.0546	0.0517124	1.83539	0.00165284	3.14642	3.56868	1.28641
ENSMUSG00000069733|Ube2u	9.95788	15.9511	8.84979	26.2276	41.3131	25.1677	11.0573	17.8179	6.97333	0.0057571	0.668979	-0.746563	0.288195	-1.06209	0.596022	0.174588
ENSMUSG00000028532|Cachd1	34.8639	57.8247	54.2368	19.2269	65.6029	60.4446	123.523	51.4558	47.8583	56.1442	0.536942	0.55057	0.167593	1.37998	1.46466	0.270073
ENSMUSG00000028530|Jak1	104.626	100.698	75.9237	198.823	83.7871	13.1341	121.543	74.2131	68.7963	43.1199	0.337525	-0.813776	0.0599334	-1.88128	0.568891	0.471694
ENSMUSG00000028527|Ak4	67.74	141.571	172.618	110.089	153.426	122.918	173.788	131.623	149.57	186.47	0.712656	0.243943	0.340756	0.952673	1.18423	0.14712
ENSMUSG00000035212|Leprot	17.9199	80.7646	57.2006	12.1617	107.941	86.6114	45.2146	61.3657	52.8457	50.1308	0.957049	0.101738	0.836013	0.206995	1.07307	0.0190659
ENSMUSG00000035201|B020004J07Rik	8.96306	50.8873	3.91343	14.1353	4.05898	10.0816	0.00909917	15.843	9.96842	13.0336	0.717215	-0.743881	0.346092	-0.942197	0.597131	0.14435
ENSMUSG00000078626|Gm12790	33.8756	26.9134	20.6757	60.5441	42.3859	36.2688	44.1964	49.5096	26.9176	20.0581	0.972447	-0.0597105	0.887013	-0.142085	0.959457	0.0121342
ENSMUSG00000046133|C130073F10Rik	569.932	743.749	863.004	615.997	643.005	562.168	501.31	467.109	740.866	714.826	0.559771	-0.202311	0.186331	-1.32151	0.869157	0.25199
ENSMUSG00000082264|Gm12799	4.97915	4.98253	4.9202	15.1153	5.05422	10.0663	4.02334	10.9016	4.98338	5.01479	0.99999	-0.00291234	0.996145	-0.00483138	0.997983	4.25927e-06
ENSMUSG00000059195|Gm12715	2.98855	2.99041	1.96482	2.02488	1.01705	1.01349	5.01965	4.95576	6.9848	3.00812	1	0.933049	0.174462	1.35801	1.90931	NA
ENSMUSG00000028522|Mier1	56.809	18.9343	38.4697	83.719	15.1715	31.2371	43.1919	27.6969	18.9375	20.0579	0.612389	-0.594816	0.231005	-1.19777	0.662129	0.212972
ENSMUSG00000028518|Prkaa2	3.97528	53.8701	8.84621	8.10118	33.27	2.03641	13.0658	21.7832	11.9611	22.0538	0.752701	-0.608495	0.39302	-0.854153	0.655881	0.123377
ENSMUSG00000028517|Plpp3	225.19	121.622	300.877	227.194	250.311	183.36	216.99	184.078	135.601	76.207	0.366235	-0.498899	0.0704867	-1.80877	0.707647	0.43624
ENSMUSG00000082768|Gm12727	306.893	203.377	225.828	291.831	250.344	305.249	256.178	297.908	304.126	240.618	0.758726	0.135521	0.401929	0.83818	1.09849	0.119915
ENSMUSG00000028514|Usp24	63.7653	77.7655	83.8453	139.279	55.536	102.736	55.2622	55.4034	57.8284	39.1086	0.582727	-0.43726	0.204532	-1.26874	0.738536	0.234535
ENSMUSG00000034926|Dhcr24	45.827	57.8228	62.1319	193.701	22.2459	65.482	68.3103	52.4412	20.9275	32.0906	0.548889	-0.674398	0.176359	-1.35205	0.626593	0.260515
ENSMUSG00000025413|Ttc4	291.941	321.027	291.918	187.861	282.647	301.231	344.576	306.803	384.896	378.964	0.315612	0.319491	0.0507495	1.95359	1.24789	0.500846
ENSMUSG00000034853|Acot11	206.269	143.565	137.084	156.513	200.838	83.643	85.4064	124.691	155.554	101.265	0.128869	-0.616662	0.00930569	-2.60061	0.652178	0.889853
ENSMUSG00000034871|Fam151a	210.239	208.368	145.928	130.298	309.848	81.6389	217.998	341.51	220.366	191.492	0.95292	0.0677672	0.823894	0.22254	1.04809	0.0209436
ENSMUSG00000061887|Ssbp3	143.478	198.406	133.124	95.9643	69.6908	261.889	119.558	167.265	145.578	213.538	0.389002	0.502785	0.0798956	1.75129	1.41695	0.410048
ENSMUSG00000028622|Mrpl37	308.879	350.937	312.629	319.108	191.825	381.815	287.324	323.627	294.148	541.369	0.491911	0.301535	0.135794	1.49164	1.23246	0.308113
ENSMUSG00000028619|Tceanc2	39.8496	76.778	29.5473	45.4515	23.2499	85.5967	34.1676	81.1987	38.8826	65.1621	0.59463	0.505329	0.21528	1.23918	1.41945	0.225753
ENSMUSG00000028618|Tmem59	1873.22	1606.12	1936.97	1536.97	2090.51	2070.31	2128.76	1769.57	1808.78	1930.94	0.669772	0.102265	0.288914	1.06051	1.07346	0.174073
ENSMUSG00000057375|Yipf1	215.227	184.441	157.783	202.963	119.139	195.44	118.557	194.977	186.463	212.54	0.956493	0.045888	0.833679	0.209986	1.03232	0.019318
ENSMUSG00000028617|Lrrc42	1229.55	1110.63	1241.67	1561.16	1168.92	920.832	1819.33	1258.89	1055.95	1258.22	0.99999	0.000305717	0.998369	0.0020443	1.00021	4.25927e-06
ENSMUSG00000063172|Hspb11	10.9519	17.9428	40.5033	54.4426	3.05828	30.2081	8.0497	13.8372	8.96647	28.0679	0.785547	-0.509482	0.439009	-0.773868	0.702475	0.104828
ENSMUSG00000028614|Ndc1	125.54	151.54	129.179	113.122	189.751	256.852	59.2932	159.345	199.433	130.337	0.843091	0.183414	0.5505	0.597011	1.13557	0.0741256
ENSMUSG00000028610|Dmrtb1	333.782	416.733	515.814	567.501	515.808	530.919	501.297	350.327	487.594	468.198	0.991597	-0.00696861	0.965186	-0.0436471	0.995181	0.00366479
ENSMUSG00000085549|1700047F07Rik	36.8663	38.883	42.4212	39.3793	37.3485	36.2695	33.1553	21.7477	26.9174	54.1304	0.87252	-0.178486	0.624283	-0.489789	0.88363	0.0592245
ENSMUSG00000028609|Magoh	507.156	610.148	617.379	546.328	562.261	622.609	761.485	604.697	737.875	820.091	0.103694	0.318882	0.00597388	2.74921	1.24736	0.984247
ENSMUSG00000028608|Czib	75.7185	60.8062	138.117	124.189	81.7783	102.759	137.617	69.2528	161.549	53.1451	0.91211	0.12561	0.710378	0.371348	1.09097	0.0399529
ENSMUSG00000028603|Scp2	48.8213	21.9224	54.2458	12.1603	24.2586	94.6533	42.2001	61.3736	67.8106	94.225	0.10596	1.15826	0.00620019	2.737	2.23188	0.974856
ENSMUSG00000034636|Zyg11b	26.8879	93.7243	82.8648	41.4312	21.2394	118.835	54.2566	52.4347	71.7935	126.305	0.46863	0.670781	0.120718	1.55177	1.59193	0.32917
ENSMUSG00000028601|Echdc2	909.72	435.669	507.883	639.221	891.288	744.498	613.819	689.821	448.697	651.668	0.858761	-0.103945	0.584791	-0.5464	0.930485	0.0661279
ENSMUSG00000048351|Coa7	266.027	328.001	309.655	332.243	383.581	474.492	460.101	382.022	400.845	422.077	0.0685383	0.401793	0.00278561	2.99046	1.32115	1.16407
ENSMUSG00000028597|Gpx7	8.95214	11.9512	20.6636	19.2217	52.4827	53.3881	128.525	77.2461	65.8185	29.0808	0.041356	1.64426	0.00105256	3.27609	3.12588	1.38346
ENSMUSG00000034610|Tut4	18.9283	53.862	22.6831	76.5981	29.2584	10.0938	2.02397	9.86993	0	1.01042	0.0016269	-3.13129	8.66655e-06	-4.44802	0.114126	2.78864
ENSMUSG00000028587|Orc1	153.441	182.448	125.22	145.428	203.887	142.062	181.832	175.178	154.552	233.589	0.832435	0.130688	0.528186	0.630777	1.09482	0.0796494
ENSMUSG00000063800|Prpf38a	417.477	550.327	609.488	598.831	490.601	776.73	797.648	644.291	726.907	726.856	0.0116121	0.461609	0.00015579	3.78165	1.37708	1.93509
ENSMUSG00000084968|Gm12743	11.9461	33.9007	20.6898	32.3065	67.5446	36.2559	30.1367	22.751	15.9472	10.0338	0.684132	-0.531851	0.308625	-1.01811	0.691667	0.16486
ENSMUSG00000028568|Btf3l4	70.7487	60.8158	52.257	31.3363	53.5074	54.4079	61.2806	71.2725	66.8096	74.1852	0.712999	0.287617	0.341055	0.952083	1.22062	0.146911
ENSMUSG00000034557|Zfyve9	344.75	385.832	386.616	362.525	310.914	369.733	321.479	309.762	353.978	386.988	0.929023	-0.0399062	0.755919	-0.310844	0.972718	0.0319737
ENSMUSG00000091985|Gm17354	11.9509	13.9542	16.7594	14.1484	47.3618	7.07101	26.1104	21.7819	0	24.0578	0.852341	-0.39979	0.569301	-0.569081	0.757969	0.0693865
ENSMUSG00000028567|Txndc12	275.019	268.198	229.817	285.735	194.819	73.5797	163.758	124.67	189.453	120.316	0.00988082	-0.899948	0.000117942	-3.85036	0.535906	2.00521
ENSMUSG00000073775|Kti12	335.776	305.066	485.242	503.888	484.515	463.425	591.699	361.221	344.999	498.272	0.86494	0.0957549	0.601161	0.522732	1.06862	0.0630139
ENSMUSG00000028558|Calr4	13.9434	44.8833	29.616	8.10525	45.3626	17.1342	3.02835	28.7203	7.9691	12.0361	0.416317	-1.0429	0.0919915	-1.68498	0.485349	0.380576
ENSMUSG00000053510|Nrd1	132.517	89.7185	169.654	159.543	116.1	174.276	183.832	154.398	130.621	126.326	0.729928	0.204937	0.365314	0.905286	1.15264	0.13672
ENSMUSG00000028559|Osbpl9	85.6932	25.9082	45.3259	32.3532	65.6232	83.6132	117.518	114.848	104.707	83.2111	0.0800159	0.983142	0.00360731	2.9106	1.97677	1.09682
ENSMUSG00000028552|Eps15	31.8784	59.8271	74.0419	16.1925	43.4048	25.2057	38.1787	22.733	40.881	73.1739	0.912179	-0.170509	0.712108	-0.369027	0.888529	0.0399199
ENSMUSG00000028557|Rnf11	988.418	1053.8	930.005	810.91	905.468	1157.56	1313.01	1148.05	1128.74	1116.86	0.0269915	0.322711	0.000521883	3.46927	1.25068	1.56877
ENSMUSG00000010517|Faf1	538.052	577.252	553.283	545.303	508.755	490.636	598.742	452.275	425.766	634.619	0.868333	-0.0654481	0.612511	-0.506492	0.955648	0.0613137
ENSMUSG00000083995|Gm12808	68.7445	71.7776	85.7983	96.9359	119.085	144.025	85.3934	77.185	63.8095	70.1839	0.997161	-0.00569697	0.98457	-0.0193396	0.996059	0.00123456
ENSMUSG00000028719|Cmpk1	133.509	259.227	198.247	135.337	123.175	140.05	184.847	147.448	172.501	281.707	0.874346	0.125209	0.627835	0.484776	1.09067	0.0583166
ENSMUSG00000028718|Stil	41.8533	15.9425	36.4952	25.2618	45.4049	54.3736	12.0712	29.6814	36.8947	45.1103	0.94798	0.110944	0.809215	0.241439	1.07993	0.0232006
ENSMUSG00000028710|Atpaf1	45.8405	19.9316	40.4463	19.2134	31.3003	48.3409	15.0841	34.6363	57.8451	45.1112	0.770259	0.359109	0.416321	0.81282	1.28263	0.113363
ENSMUSG00000034210|Efcab14	66.7458	105.676	166.723	169.613	98.9374	153.114	117.54	74.1958	98.7109	136.346	0.951273	-0.0675529	0.81881	-0.229075	0.954255	0.0216949
ENSMUSG00000028708|Mknk1	222.188	267.188	293.902	255.495	202.919	402.951	342.563	270.181	296.146	288.739	0.22528	0.366118	0.0259443	2.22704	1.28888	0.647278
ENSMUSG00000028707|Dmbx1	29.8999	18.9409	17.7411	32.2858	43.3482	15.1222	6.04124	18.7983	0.988563	25.0616	0.350114	-1.10801	0.0645066	-1.84866	0.463934	0.455791
ENSMUSG00000028706|Nsun4	100.638	28.8984	100.607	20.2448	62.6077	220.534	94.4323	44.4974	154.572	85.2196	0.280983	0.937257	0.0397761	2.05607	1.91488	0.55132
ENSMUSG00000063882|Uqcrh	245.124	157.519	148.899	204.983	184.724	111.851	243.101	207.849	137.597	168.433	0.87252	-0.115445	0.622858	-0.491805	0.923098	0.0592245
ENSMUSG00000028703|Lrrc41	242.156	107.67	94.6517	104.025	78.7627	102.771	78.3731	144.51	125.638	150.38	0.960018	-0.0600888	0.847949	-0.191736	0.959205	0.0177208
ENSMUSG00000028702|Rad54l	251.093	203.379	285.048	165.637	249.324	181.357	296.349	211.784	291.166	229.588	0.91814	0.0679771	0.730322	0.344698	1.04825	0.0370913
ENSMUSG00000028700|Pomgnt1	113.607	103.698	52.2442	62.6173	74.6928	48.3748	38.19	81.1677	56.8318	64.1659	0.476592	-0.494742	0.126095	-1.52969	0.709688	0.321853
ENSMUSG00000028698|Pik3r3	129.535	174.485	184.504	61.6341	100.952	140.021	44.2233	62.3144	146.584	91.2378	0.613929	-0.426649	0.234255	-1.18947	0.743988	0.211882
ENSMUSG00000003810|Mast2	277.028	114.647	175.574	270.552	103.994	75.5876	176.803	92.0099	114.664	59.1629	0.129874	-0.86184	0.00948076	-2.59421	0.55025	0.886479
ENSMUSG00000028696|Ipp	53.7996	78.7651	62.1242	89.8482	63.5982	68.5062	61.2845	59.3719	71.7942	61.1584	0.897708	-0.112028	0.676846	-0.416772	0.925287	0.0468649
ENSMUSG00000034042|Gpbp1l1	320.841	329.005	335.338	224.202	345.208	255.903	301.382	239.488	336.034	252.65	0.685179	-0.166249	0.310111	-1.01499	0.891157	0.164196
ENSMUSG00000028693|Nasp	3526.23	2870.29	3510.02	3148.64	3475.45	3343.74	3493.03	3249.16	3594.63	3867.89	0.649038	0.0861879	0.265071	1.11449	1.06156	0.18773
ENSMUSG00000028692|Akr1a1	1844.33	1425.68	1318.59	1347.11	1819.97	1349.99	1025.72	1671.61	1234.43	1373.52	0.414121	-0.220713	0.0909494	-1.69041	0.858141	0.382873
ENSMUSG00000028690|Mmachc	22.916	36.8975	0.942935	4.07191	4.069	8.08203	34.1456	44.5892	22.933	59.1279	0.385451	1.29355	0.0782917	1.76069	2.4513	0.414031
ENSMUSG00000028691|Prdx1	698.468	700.873	707.124	811.89	676.324	774.729	697.202	768.005	867.501	745.909	0.67875	0.100308	0.302582	1.03091	1.072	0.16829
ENSMUSG00000028689|Ccdc163	518.133	367.881	443.818	462.486	404.78	318.37	457.092	305.792	336.026	440.124	0.462803	-0.242374	0.115563	-1.57367	0.845353	0.334604
ENSMUSG00000033985|Tesk2	223.192	256.227	187.365	186.832	212.993	139.053	180.838	260.305	297.152	272.692	0.868073	0.108713	0.611567	0.507838	1.07827	0.0614436
ENSMUSG00000028688|Toe1	164.403	119.63	200.228	47.5125	223.056	241.759	182.836	146.462	214.388	152.392	0.691168	0.313165	0.316473	1.00173	1.24243	0.160416
ENSMUSG00000028687|Mutyh	83.6981	59.8127	106.551	47.4912	105.964	80.5961	60.2854	54.408	101.713	95.2398	0.975434	-0.0409109	0.896241	-0.130412	0.972041	0.0108022
ENSMUSG00000075390|Rpl36-ps8	94.6638	61.8078	69.0246	94.9053	82.7678	84.6206	66.3094	82.1494	71.7911	60.1583	0.857478	-0.143295	0.579435	-0.554211	0.905449	0.0667768
ENSMUSG00000043155|Hpdl	854.903	901.267	859.995	930.042	1021.52	677.025	961.407	924.378	794.704	848.171	0.654982	-0.119057	0.272398	-1.09756	0.92079	0.183771
ENSMUSG00000046861|Hectd3	45.8299	22.9194	66.1003	106.964	33.3357	29.2389	106.453	36.5954	76.7877	14.0469	0.976646	-0.0645722	0.901095	-0.124278	0.956229	0.0102628
ENSMUSG00000028684|Urod	197.279	275.169	280.11	177.753	146.399	308.262	264.209	232.573	259.254	284.725	0.430679	0.325082	0.0980147	1.65456	1.25274	0.365847
ENSMUSG00000033948|Zswim5	356.696	399.78	511.845	434.245	691.435	839.171	944.3	537.399	472.632	407.048	0.327439	0.418902	0.0564751	1.90735	1.33691	0.48487
ENSMUSG00000028680|Plk3	66.7533	137.601	30.5151	180.648	57.5579	64.4887	24.1316	122.768	38.8772	77.1985	0.640372	-0.531112	0.259257	-1.12815	0.692021	0.193568
ENSMUSG00000073771|Btbd19	77.722	60.8127	66.0726	65.6427	62.5916	74.5473	62.2895	68.2874	85.758	64.1657	0.913545	0.0931688	0.7142	0.366222	1.06671	0.0392702
ENSMUSG00000028683|Eif2b3	1586.26	1348.91	1489.22	1461.21	1543.4	1266.38	1287.91	1487.51	1413.92	1358.48	0.463783	-0.124572	0.116384	-1.57013	0.917276	0.333685
ENSMUSG00000047675|Rps8	1104	881.321	1191.38	1165.33	953.922	1302.63	1199.5	1086.68	1259.37	1171	0.360899	0.184624	0.068761	1.81999	1.13652	0.442615
ENSMUSG00000092680|Snord55	23.9119	17.9406	27.6199	29.2774	14.1537	30.2164	33.1445	20.7724	26.923	31.0765	0.767249	0.332164	0.412272	0.819902	1.2589	0.115064
ENSMUSG00000028678|Kif2c	871.84	650.02	891.55	815.95	1029.61	1027.6	1012.64	1093.63	980.173	1076.75	0.141587	0.285488	0.0110203	2.54206	1.21882	0.848976
ENSMUSG00000028677|Rnf220	460.344	316.039	333.341	514.964	263.481	279.079	355.631	389.95	279.189	295.76	0.585434	-0.239217	0.205886	-1.26496	0.847205	0.232522
ENSMUSG00000033423|Eri3	95.6562	133.609	89.7495	58.5949	100.931	59.4584	99.4514	111.859	84.7545	39.1102	0.750068	-0.278103	0.391128	-0.857574	0.824675	0.124899
ENSMUSG00000009640|Dmap1	240.134	232.297	202.169	71.7473	346.178	244.803	98.472	274.17	266.238	190.49	0.984479	-0.0244638	0.939642	-0.0757199	0.983186	0.00679374
ENSMUSG00000108127|Gm12845	172.384	104.676	58.1276	134.309	119.124	171.251	99.4672	205.903	200.434	110.287	0.522199	0.419701	0.157067	1.415	1.33765	0.282164
ENSMUSG00000084260|Gm12844	137.501	171.486	128.2	131.283	88.8578	152.12	116.541	148.459	191.457	131.338	0.7921	0.170703	0.452193	0.751764	1.12561	0.10122
ENSMUSG00000028542|Slc6a9	35.8693	45.8657	13.7597	53.4908	56.4936	68.4617	3.0318	59.4251	19.9346	11.0377	0.858252	-0.344554	0.582921	-0.549122	0.787551	0.0663853
ENSMUSG00000078588|Ccdc24	1.99045	1.992	2.95452	2.02586	3.03086	11.0547	0.00342287	3.9599	0	8.01525	1	0.941859	0.226346	1.20982	1.921	NA
ENSMUSG00000048626|Klf17	3272.15	3713.74	3511	2366.05	3631.91	3497.88	4629.23	4096.35	4413.27	3896.97	0.0882671	0.315966	0.0042318	2.86034	1.24485	1.0542
ENSMUSG00000028540|Dph2	308.883	285.134	206.086	386.733	277.598	376.768	290.333	310.768	233.321	269.692	0.982592	0.0161881	0.930103	0.0877155	1.01128	0.00762693
ENSMUSG00000033379|Atp6v0b	439.411	355.917	336.282	487.728	374.506	504.718	453.075	466.158	332.037	371.954	0.839016	0.0939596	0.541647	0.610324	1.0673	0.0762297
ENSMUSG00000033365|Ipo13	2.97765	21.9335	35.5532	2.05053	6.08496	14.1173	42.1688	5.90679	51.874	33.0773	0.485505	1.10208	0.131461	1.50837	2.14664	0.313806
ENSMUSG00000033326|Kdm4a	226.183	190.42	206.12	147.46	198.862	218.615	192.889	200.903	236.321	281.713	0.593097	0.222141	0.213639	1.24362	1.16646	0.226875
ENSMUSG00000033295|Ptprf	45.8404	51.8516	17.7118	12.1527	30.2926	34.2562	43.1924	46.5351	38.8891	38.0967	0.772761	0.348406	0.421104	0.804507	1.27315	0.111955
ENSMUSG00000006392|Med8	602.817	405.76	572.01	700.802	529.96	596.414	676.097	657.165	614.228	669.711	0.509377	0.192982	0.148348	1.44539	1.14312	0.29296
ENSMUSG00000006389|Mpl	82.6932	156.537	148.965	142.36	55.5537	64.5011	125.571	93.0178	113.673	110.282	0.815382	-0.20905	0.497654	-0.678185	0.865107	0.0886386
ENSMUSG00000006390|Elovl1	16.9292	6.96766	44.4151	0.0300318	43.3838	78.505	11.0662	13.8243	57.8488	44.1066	0.622372	0.878684	0.240795	1.173	1.8387	0.20595
ENSMUSG00000006398|Cdc20	2600.58	2598.12	3033.66	3402.08	3100.95	3572.42	3389.55	2995.8	3162.87	2691.89	0.664707	0.101791	0.284189	1.07096	1.0731	0.17737
ENSMUSG00000084133|Gm12856	57.7888	61.8124	42.3768	65.6345	54.5177	54.4095	86.3821	68.2965	56.8341	68.1726	0.74908	0.243981	0.389304	0.86088	1.18426	0.125472
ENSMUSG00000045268|Zfp691	34.87	60.8258	86.9043	32.3283	24.2503	65.4528	9.06008	14.808	45.8698	34.0902	0.71449	-0.497877	0.343606	-0.947064	0.708148	0.146004
ENSMUSG00000028729|Ebna1bp2	897.747	971.056	901.413	928.03	948.86	920.815	977.483	999.596	899.403	994.543	0.855829	0.044284	0.573423	0.563018	1.03117	0.0676132
ENSMUSG00000028643|Svbp	4.9761	13.9611	25.7202	14.1258	6.06934	5.04922	5.03046	2.94841	16.9575	9.02441	0.628652	-0.732547	0.24836	-1.15434	0.601841	0.201589
ENSMUSG00000028641|P3h1	73.7344	72.7801	70.0223	14.1837	107.966	100.719	43.211	52.4342	58.8267	102.252	0.963852	0.0778089	0.855896	0.181601	1.05541	0.0159895
ENSMUSG00000078584|AU022252	45.8199	78.7562	62.0935	84.8363	98.9235	115.846	172.761	104.913	123.65	89.2303	0.141465	0.711218	0.0109968	2.5428	1.63719	0.849351
ENSMUSG00000060288|Ppih	48.8181	82.7579	53.2446	87.8189	47.4577	44.3422	82.3647	70.2812	48.855	32.0902	0.848421	-0.203793	0.560649	-0.581877	0.868265	0.0713886
ENSMUSG00000028637|Ccdc30	35.8713	28.9095	54.2987	8.11525	29.2816	58.3957	11.0668	14.8134	55.8515	40.0997	0.912135	0.204533	0.71111	0.370366	1.15231	0.039941
ENSMUSG00000028636|Ppcs	540.039	728.794	563.124	847.21	752.006	514.823	848.88	620.534	450.692	548.407	0.612495	-0.201736	0.232363	-1.19429	0.869504	0.212898
ENSMUSG00000070806|Zmynd12	14.9433	17.9458	16.7626	18.1756	7.0886	26.1759	5.03546	23.7702	21.9401	22.0534	0.78572	0.401761	0.439558	0.77294	1.32112	0.104732
ENSMUSG00000048899|Rimkla	58.7959	58.829	65.1403	146.236	15.1767	3.0528	49.222	20.7505	15.9434	2.01533	0.0861807	-1.91963	0.00405526	-2.87383	0.264322	1.06459
ENSMUSG00000028639|Ybx1	4573.44	3871.26	4387.77	4386.67	4512.13	4229.29	4447.4	4469.46	4671.52	4792.26	0.741002	0.0571952	0.379383	0.879035	1.04044	0.130181
ENSMUSG00000087385|Frg2f1	88.6917	24.9128	16.7056	202.771	0.0354107	30.249	58.2692	80.19	37.8829	69.1745	0.942819	-0.273689	0.795701	-0.258914	0.827202	0.0255715
ENSMUSG00000032998|Foxj3	387.594	483.539	320.498	490.756	416.892	465.435	409.881	424.581	381.896	328.846	0.897184	-0.0621569	0.675924	-0.418031	0.957831	0.0471185
ENSMUSG00000081678|Gm12959	8.97122	8.97589	3.933	3.04046	4.04552	5.04101	4.0223	7.92364	7.97875	8.01891	0.926191	0.187327	0.749228	0.319657	1.13865	0.0332994
ENSMUSG00000028633|Ctps	339.766	375.86	411.27	464.498	446.151	383.84	304.405	445.378	337.024	299.772	0.548889	-0.202617	0.176484	-1.35166	0.868973	0.260515
ENSMUSG00000032890|Rims3	86.7071	47.8541	11.7765	0.0348359	46.438	33.2625	19.1048	79.2228	67.8123	99.2335	0.821288	0.630896	0.50908	0.660272	1.54853	0.0855045
ENSMUSG00000028629|Exo5	123.559	103.685	136.138	57.5932	122.126	32.2737	185.819	55.3864	142.598	70.1861	0.90305	-0.159388	0.690164	-0.398633	0.895405	0.0442882
ENSMUSG00000064141|Zfp69	26.9069	18.9404	17.7385	46.3877	4.06759	30.2083	6.04163	25.7414	5.97398	35.0812	0.951284	-0.146612	0.819035	-0.228787	0.90337	0.0216897
ENSMUSG00000032897|Nfyc	469.295	491.506	492.115	712.909	544.083	641.738	679.106	538.389	481.606	546.399	0.826093	0.0914916	0.519245	0.64451	1.06547	0.0829708
ENSMUSG00000032870|Smap2	124.543	180.457	142.995	154.503	124.176	184.351	164.753	170.236	137.6	157.402	0.747527	0.164285	0.387369	0.864398	1.12061	0.126373
ENSMUSG00000028626|Col9a2	72.7371	75.7716	92.7397	58.5833	125.108	94.6808	43.2114	42.5268	83.7623	19.0604	0.495946	-0.58523	0.138434	-1.48165	0.666543	0.304566
ENSMUSG00000043207|Zmpste24	1805.47	1602.14	1637.16	1371.35	2248.96	1174.71	1672.67	1554.81	1424.89	1445.7	0.284618	-0.252683	0.0411278	-2.04224	0.839334	0.545737
ENSMUSG00000083679|Gm12892	83.7036	68.7916	58.1727	69.676	77.7152	72.5329	60.2806	73.2434	66.8068	43.1171	0.822226	-0.180296	0.510498	-0.658062	0.882522	0.0850089
ENSMUSG00000049878|Rlf	684.519	691.9	655.833	546.338	805.512	737.456	798.66	714.556	868.499	796.035	0.347643	0.210314	0.0634447	1.85606	1.15694	0.458867
ENSMUSG00000028653|Trit1	63.7717	63.8087	73.0088	68.6544	5.08936	25.2136	26.1363	44.5189	32.8966	172.397	1	0.134896	1	0.226083	1.09801	NA
ENSMUSG00000028656|Cap1	571.931	593.204	641.078	270.675	596.562	570.215	546.507	442.375	621.212	564.443	0.957686	0.0379003	0.838374	0.203974	1.02662	0.0187771
ENSMUSG00000028651|Ppie	291.945	281.148	282.068	289.813	378.498	228.703	179.839	281.076	226.342	261.67	0.215836	-0.371336	0.0237504	-2.26114	0.773066	0.665875
ENSMUSG00000011257|Pabpc4	1357.09	1067.76	1163.77	1153.21	1244.61	1013.5	1042.79	945.143	955.24	967.478	0.044289	-0.281846	0.00118401	-3.2427	0.822538	1.3537
ENSMUSG00000028648|Ndufs5	6.96742	11.9611	11.8224	7.08842	23.1934	21.1429	15.0692	16.83	15.9547	18.0439	0.679793	0.512044	0.303627	1.02869	1.42607	0.167624
ENSMUSG00000023075|Akirin1	389.592	343.955	389.573	507.901	339.173	362.683	334.538	301.84	275.2	354.909	0.354512	-0.274222	0.0663771	-1.83587	0.826896	0.450369
ENSMUSG00000043333|Rhbdl2	78.7229	37.877	65.0975	34.3638	83.7553	34.2761	87.3855	56.4059	56.8343	75.188	0.974263	0.048616	0.8939	0.133372	1.03427	0.0113238
ENSMUSG00000028649|Macf1	558.981	375.854	417.16	571.543	398.739	649.782	407.878	526.525	426.765	496.269	0.815382	0.110564	0.497659	0.678177	1.07965	0.0886386
ENSMUSG00000028646|Rragc	178.345	362.913	277.148	362.482	160.527	210.568	311.418	129.609	310.112	161.421	0.721842	-0.256256	0.354619	-0.925667	0.837258	0.141558
ENSMUSG00000028647|Mycbp	174.379	119.635	133.143	184.761	76.7476	127.949	96.4527	122.716	140.596	129.331	0.834468	-0.158436	0.531352	-0.625944	0.895996	0.0785902
ENSMUSG00000090125|Pou3f1	4.97749	15.9597	9.86688	2.03757	1.02694	13.0855	2.01765	6.92094	12.9669	18.0371	0.728617	0.647309	0.363913	0.907934	1.56624	0.137501
ENSMUSG00000032643|Fhl3	17.9281	45.8734	28.6032	5.0837	78.6174	21.1664	8.0522	29.695	19.938	19.0532	0.520452	-0.847655	0.155617	-1.41997	0.555687	0.283619
ENSMUSG00000028907|Utp11	308.878	359.91	368.862	330.216	389.626	410.02	302.393	293.925	296.142	350.897	0.837104	-0.0881834	0.535517	-0.619607	0.940707	0.0772208
ENSMUSG00000028894|Inpp5b	14.9296	61.812	59.1674	55.5493	45.4433	98.6962	85.3789	67.3042	77.7808	60.1549	0.306067	0.71671	0.0476749	1.98025	1.64343	0.514183
ENSMUSG00000028902|Sf3a3	833.987	676.946	745.603	770.485	691.458	531.952	651.995	691.794	626.19	749.917	0.403629	-0.193426	0.0860534	-1.71659	0.874526	0.394018
ENSMUSG00000028876|Epha10	118.563	148.548	159.772	113.123	232.125	89.6893	245.1	141.517	107.682	203.514	0.981276	0.028438	0.922201	0.097661	1.01991	0.00820893
ENSMUSG00000028890|Mtf1	752.274	937.163	685.416	618.032	914.525	790.851	685.15	898.655	826.616	783.004	0.953475	0.0281487	0.825425	0.220573	1.0197	0.0206905
ENSMUSG00000078570|1110065P20Rik	44.8586	10.9594	18.7261	35.3124	39.3272	30.2097	7.04602	14.8277	0.988314	21.0548	0.455708	-1.00935	0.111722	-1.5905	0.496769	0.341314
ENSMUSG00000028889|Yrdc	772.206	762.689	751.517	665.481	714.675	767.675	609.805	655.167	631.175	872.226	0.8845	-0.0523644	0.651401	-0.451817	0.964355	0.0533023
ENSMUSG00000042763|Maneal	59.7894	110.695	40.4191	24.267	35.3476	3.05359	39.1861	91.1218	49.8565	30.0834	0.847875	-0.343019	0.556719	-0.587722	0.78839	0.0716681
ENSMUSG00000044730|9930104L06Rik	196.283	185.432	184.398	256.488	219.052	244.809	354.605	267.229	203.409	256.655	0.3271	0.349065	0.0552964	1.91654	1.27374	0.48532
ENSMUSG00000028873|Cdca8	2398.31	2595.13	2535.61	2852.74	2646.71	2920.6	3036.93	2563.3	2715.17	2524.46	0.675974	0.0788622	0.298744	1.03913	1.05618	0.17007
ENSMUSG00000050213|Snip1	116.565	175.464	140.996	207.012	139.326	209.548	322.453	193.976	225.353	280.709	0.0522761	0.660741	0.00167601	3.14234	1.58089	1.2817
ENSMUSG00000028869|Gnl2	453.352	639.066	505.928	466.553	427.007	708.219	432.996	574.026	689.019	612.565	0.360899	0.275736	0.0687516	1.82005	1.21061	0.442615
ENSMUSG00000028863|Meaf6	91.6598	159.523	109.456	227.136	113.064	161.174	89.4214	112.815	97.7125	95.249	0.620451	-0.333044	0.238958	-1.1776	0.79386	0.207293
ENSMUSG00000042677|Zc3h12a	87.6701	126.612	91.6754	86.8788	156.459	261.886	166.761	162.316	218.382	149.383	0.0389436	0.803621	0.000950925	3.30466	1.74548	1.40956
ENSMUSG00000082062|Ftl2-ps	132.53	79.7529	82.8233	92.9106	114.055	90.6774	100.461	127.694	92.7304	91.2356	0.999968	0.00218782	0.992788	0.00903914	1.00152	1.40493e-05
ENSMUSG00000028859|Csf3r	71.7474	45.8567	58.19	56.5507	96.8516	73.5274	37.1816	51.4566	51.8485	21.064	0.563939	-0.485864	0.189494	-1.31208	0.714069	0.248768
ENSMUSG00000050188|Lsm10	79.7036	143.573	133.169	188.77	61.6063	64.5005	134.608	77.1722	91.7316	100.258	0.623027	-0.373952	0.241476	-1.17131	0.771666	0.205493
ENSMUSG00000028861|Mrps15	109.602	120.635	78.8642	43.4664	78.759	135.994	84.3971	165.32	151.571	169.422	0.168999	0.712223	0.0152544	2.42628	1.63833	0.772115
ENSMUSG00000050212|Eva1b	27.9138	13.9568	10.833	40.31	5.0692	19.1324	6.03773	12.8598	8.96955	2.01181	0.476592	-1.00146	0.125902	-1.53046	0.499495	0.321853
ENSMUSG00000042608|Stk40	174.358	232.292	272.205	329.179	105.025	431.143	256.177	190.985	231.329	403.018	0.456461	0.442531	0.112078	1.58892	1.35899	0.340596
ENSMUSG00000028849|Map7d1	14.94	36.8996	13.7818	5.07984	29.2569	24.1754	8.04985	27.7254	49.8776	9.02995	0.900679	0.249379	0.68458	0.406222	1.1887	0.04543
ENSMUSG00000043962|Thrap3	214.222	237.281	235.714	253.456	206.941	260.921	233.069	208.817	220.363	204.526	0.967051	-0.0253336	0.865858	-0.168922	0.982593	0.0145505
ENSMUSG00000028847|Trappc3	368.66	476.558	566.144	509.943	380.564	451.336	425.955	336.475	336.025	419.073	0.498661	-0.225562	0.140385	-1.47436	0.855262	0.302195
ENSMUSG00000056174|Col8a2	79.7081	137.597	72.9609	156.457	47.4757	120.872	67.3179	58.3643	71.7883	77.2004	0.721353	-0.3213	0.350551	-0.933521	0.800348	0.141852
ENSMUSG00000042558|Adprhl2	468.303	527.403	363.89	613.946	484.524	329.459	536.456	526.526	396.85	545.392	0.888183	-0.074205	0.660189	-0.439652	0.949865	0.0514975
ENSMUSG00000041530|Ago1	49.8258	40.8765	80.9772	12.1549	101.839	59.4139	4.03705	3.91705	17.939	24.0678	0.260782	-1.38472	0.0346268	-2.1127	0.382965	0.583723
ENSMUSG00000028845|Tekt2	486.241	445.648	491.156	657.351	510.759	401.983	308.429	421.602	402.834	418.072	0.0775226	-0.407857	0.00342452	-2.92682	0.753742	1.11057
ENSMUSG00000087394|Gm12945	5.98028	0.993557	5.92446	15.0982	3.03419	1.01583	7.02765	2.96234	0	3.00933	1	-1.14795	0.132975	-1.50247	0.451267	NA
ENSMUSG00000028842|Ago3	29.883	55.8346	52.2806	44.4366	40.3867	46.3441	52.2363	49.4878	34.8942	63.1553	0.88926	0.143443	0.663426	0.435188	1.10454	0.0509711
ENSMUSG00000042500|Ago4	394.574	324.014	375.761	604.816	432.016	241.811	345.587	374.108	285.172	208.543	0.0922376	-0.550313	0.00480433	-2.81987	0.682872	1.03509
ENSMUSG00000042489|Clspn	233.142	427.703	443.813	481.672	411.848	382.839	625.849	373.103	422.78	404.035	0.792822	0.144453	0.454259	0.748333	1.10531	0.100824
ENSMUSG00000028833|Ncdn	82.6923	99.6942	111.441	63.6529	158.448	156.132	100.466	127.68	146.584	95.2474	0.685179	0.279243	0.309709	1.01583	1.21356	0.164196
ENSMUSG00000028837|Psmb2	792.127	968.066	962.576	885.617	899.398	899.656	841.866	898.641	992.14	820.101	0.96015	-0.017837	0.848763	-0.190697	0.987712	0.0176607
ENSMUSG00000028830|AU040320	150.456	120.629	171.624	182.757	128.208	84.652	208.941	154.396	144.582	129.334	0.944213	-0.0621124	0.800304	-0.252954	0.957861	0.0249299
ENSMUSG00000042446|Zmym4	104.626	85.7388	93.6973	72.7222	134.213	81.6093	82.3811	86.0998	56.828	92.2354	0.631147	-0.298779	0.251265	-1.14728	0.81294	0.199869
ENSMUSG00000042380|Smim12	88.7004	15.9395	32.513	105.944	41.3983	50.3728	30.1505	76.2469	37.8857	20.0608	0.770135	-0.40645	0.41595	-0.813467	0.754478	0.113433
ENSMUSG00000028820|Sfpq	472.29	457.611	480.299	441.299	552.14	640.714	419.932	418.629	463.662	361.932	0.902741	-0.0605713	0.688979	-0.400241	0.958884	0.0444368
ENSMUSG00000085334|Gm12940	1.98846	6.98037	2.94547	1.02288	5.04954	15.0803	3.01815	3.95211	6.98132	8.01809	0.466144	1.04273	0.118492	1.56114	2.06012	0.33148
ENSMUSG00000043872|Zmym1	98.632	161.511	133.125	91.9265	226.07	108.824	251.125	151.421	165.524	149.383	0.788842	0.21625	0.443174	0.766844	1.16171	0.10301
ENSMUSG00000084149|Gm12944	12.957	7.97397	7.8811	13.1164	6.06755	9.06902	9.04272	10.8903	9.97135	9.02379	0.99999	-6.27926e-06	0.99999	-1.22916e-05	0.999996	4.25927e-06
ENSMUSG00000028796|Phc2	426.456	557.32	476.371	667.432	178.713	429.173	327.512	237.488	396.854	454.16	0.712278	-0.32181	0.340293	-0.953586	0.800065	0.147351
ENSMUSG00000028792|Ak2	483.242	853.422	650.917	901.732	673.283	583.323	662.036	532.438	462.657	611.566	0.287425	-0.320939	0.0420207	-2.03331	0.800549	0.541475
ENSMUSG00000028793|Rnf19b	228.166	403.786	307.709	345.345	292.735	258.925	288.325	243.447	294.151	310.794	0.668316	-0.176942	0.287553	-1.06351	0.884576	0.175018
ENSMUSG00000028785|Hpca	26.8957	53.845	35.4971	71.6363	6.09441	13.1238	67.2841	30.6669	36.8927	40.102	0.98392	-0.0446639	0.935263	-0.0812245	0.969516	0.00704022
ENSMUSG00000040928|S100pbp	34.8634	68.7948	20.6546	35.3715	81.7362	72.5244	87.3841	81.1839	23.9199	86.2116	0.589933	0.540812	0.209864	1.25394	1.45479	0.229197
ENSMUSG00000028811|Yars	681.527	586.215	763.343	695.779	743.952	865.395	946.332	759.091	897.415	879.247	0.0504135	0.324864	0.00158148	3.1593	1.25255	1.29745
ENSMUSG00000050390|C77080	275.997	267.186	291.918	147.477	476.398	397.924	284.308	271.164	310.105	362.924	0.817419	0.156735	0.503256	0.669375	1.11476	0.0875554
ENSMUSG00000048485|Zbtb8b	13.9455	36.9046	6.86887	26.2338	6.08134	33.214	0.010896	26.746	23.9354	6.02217	0.99999	-0.00199114	0.997908	-0.00262149	0.998621	4.25927e-06
ENSMUSG00000057572|Zbtb8os	55.8131	16.9399	26.6089	47.4374	21.2193	32.2418	25.1229	33.6477	44.8762	38.0958	0.977619	0.0502705	0.90634	0.117656	1.03546	0.00983022
ENSMUSG00000028807|Zbtb8a	216.23	121.625	173.59	118.17	141.328	138.029	177.811	151.419	189.459	139.359	0.956493	0.046206	0.833464	0.21026	1.03255	0.019318
ENSMUSG00000001333|Sync	80.7265	39.8754	89.8405	19.2223	67.6032	18.162	31.1537	20.7475	64.8203	45.1166	0.473458	-0.723483	0.123677	-1.53952	0.605634	0.324718
ENSMUSG00000057236|Rbbp4	713.421	665.982	638.095	523.105	564.279	605.483	554.55	638.352	730.895	707.808	0.871277	0.0601037	0.617448	0.49947	1.04254	0.059844
ENSMUSG00000040859|Bsdc1	261.054	290.123	274.178	307.981	222.087	252.874	317.448	223.656	265.235	214.553	0.857292	-0.0897059	0.578364	-0.555776	0.939714	0.0668714
ENSMUSG00000000409|Lck	97.6374	238.298	88.7205	159.539	122.151	81.6285	154.705	168.267	205.42	66.1797	0.961551	-0.0629391	0.851437	-0.187285	0.957312	0.0170276
ENSMUSG00000028800|Hdac1	1050.2	1033.86	1056.26	861.395	1082.1	895.636	1103.06	1089.66	1090.85	1036.65	0.907451	0.0369863	0.698289	0.387632	1.02597	0.042177
ENSMUSG00000047945|Marcksl1	922.659	983.021	926.076	1038.09	1075.02	856.341	863.967	916.455	688.008	968.477	0.312069	-0.203819	0.0497488	-1.96212	0.868249	0.50575
ENSMUSG00000028798|Eif3i	849.929	691.901	662.741	830.059	637.967	690.108	653	741.284	643.141	715.832	0.756959	-0.0929407	0.3995	-0.842514	0.93761	0.120927
ENSMUSG00000028797|Tmem234	265.036	301.087	264.294	383.708	284.664	335.475	273.258	310.766	369.939	238.616	0.967051	0.028006	0.865803	0.168992	1.0196	0.0145505
ENSMUSG00000028795|Ccdc28b	16.9351	11.9576	12.7955	39.3346	37.3077	12.1043	51.1961	17.8065	6.97171	1.01018	0.848421	-0.410214	0.558485	-0.585093	0.752512	0.0713886
ENSMUSG00000053841|Txlna	679.544	565.284	570.038	825.997	665.201	406.026	720.295	638.359	463.656	417.074	0.327183	-0.321558	0.0561649	-1.90975	0.800205	0.485209
ENSMUSG00000003731|Kpna6	458.338	555.32	370.795	493.802	580.402	385.869	491.254	530.485	515.514	454.164	0.920123	-0.0484113	0.735374	-0.337986	0.967001	0.0361542
ENSMUSG00000053730|Tmem39b	70.7331	77.7565	63.0719	78.7903	110.03	173.246	84.3968	151.454	132.622	181.45	0.0446574	0.85311	0.00124207	3.22904	1.80639	1.35011
ENSMUSG00000028790|Khdrbs1	331.787	649.039	523.691	353.467	408.837	544.022	605.772	535.426	672.069	587.5	0.224514	0.37742	0.0255588	2.23285	1.29902	0.648756
ENSMUSG00000070729|Gm12966	6.97155	6.97616	8.8721	10.0971	12.1054	10.0737	15.0603	7.91136	8.97336	8.02197	0.932328	0.152506	0.767145	0.296112	1.1115	0.0304313
ENSMUSG00000028779|Pef1	147.466	153.536	158.795	160.553	131.234	53.4301	154.707	141.523	140.593	206.519	0.905868	-0.109221	0.695598	-0.39127	0.927088	0.0429351
ENSMUSG00000028788|Ptp4a2	1821.41	1832.45	1711.12	1846.96	1472.76	1840.61	1618.43	1498.38	1475.74	1810.63	0.772223	-0.0752151	0.419135	-0.807923	0.949201	0.112257
ENSMUSG00000028772|Zcchc17	346.743	427.708	394.506	325.173	424.952	370.741	272.26	325.599	427.771	281.726	0.597162	-0.193585	0.217035	-1.23445	0.87443	0.223908
ENSMUSG00000074088|Snrnp40	424.462	509.46	505.961	433.215	413.869	329.454	477.185	379.04	525.49	333.86	0.671422	-0.161339	0.293209	-1.05111	0.894195	0.173004
ENSMUSG00000028773|Fabp3	20.9178	17.9387	40.4646	34.3262	10.1256	56.3749	32.1459	27.7059	15.9465	44.1054	0.670524	0.510526	0.292146	1.05343	1.42457	0.173586
ENSMUSG00000028580|Pum1	392.593	275.165	231.744	370.574	399.693	264.964	151.714	260.282	278.197	157.412	0.113845	-0.585669	0.00708655	-2.69275	0.66634	0.943685
ENSMUSG00000028910|Mecr	69.749	58.8191	62.1266	57.5695	170.46	44.3456	101.445	43.5212	18.9326	27.0792	0.354321	-0.831599	0.0662806	-1.83652	0.561906	0.450603
ENSMUSG00000028911|Srsf4	192.309	221.339	199.247	144.415	216.998	191.405	108.511	98.9357	166.52	86.2304	0.186478	-0.580454	0.0179543	-2.36656	0.668753	0.729372
ENSMUSG00000085667|Gm12992	84.693	76.7647	83.828	50.521	139.248	66.5049	69.3249	94.0294	46.8552	134.331	0.94798	-0.0819334	0.810111	-0.240283	0.944791	0.0232006
ENSMUSG00000028906|Epb41	66.7482	142.578	119.353	81.8125	34.3641	80.6097	154.689	75.194	121.653	150.374	0.653366	0.388997	0.270303	1.10237	1.30948	0.184844
ENSMUSG00000040025|Ythdf2	1424.83	1668.94	1441.85	1627.84	1655.46	2174.07	2061.45	2137.76	1965.33	1740.45	0.00276888	0.366364	1.63887e-05	4.30914	1.2891	2.5577
ENSMUSG00000028901|Gmeb1	383.62	395.808	228.776	257.519	296.774	191.441	246.138	354.326	365.95	319.817	0.907451	-0.0804675	0.698383	-0.387504	0.945751	0.042177
ENSMUSG00000089687|Rab42	71.7414	119.656	66.0735	73.7117	72.6745	34.2792	28.1472	77.206	65.8091	72.1837	0.467342	-0.540647	0.119083	-1.55863	0.687462	0.330366
ENSMUSG00000028899|Taf12	300.903	328.001	422.123	380.704	316.975	454.348	363.671	407.76	365.943	462.177	0.431912	0.231997	0.0992278	1.64861	1.17446	0.364605
ENSMUSG00000028898|Trnau1ap	231.164	247.253	182.431	272.632	122.176	256.89	131.62	284.069	282.193	205.528	0.8574	0.136376	0.579021	0.554816	1.09914	0.0668163
ENSMUSG00000066042|Med18	60.7892	88.7537	19.6781	5.09045	88.7584	8.09096	8.05626	57.4229	70.8081	37.0979	0.774363	-0.536296	0.423811	-0.799828	0.689539	0.111055
ENSMUSG00000066043|Phactr4	42.8435	36.8844	23.6287	110.966	39.3759	18.1606	105.435	37.5966	8.96204	23.0668	0.815399	-0.393281	0.498508	-0.676839	0.761396	0.08863
ENSMUSG00000028896|Rcc1	1206.63	1203.35	1076.95	1422.83	1510.08	1661.27	1091.01	1323.22	1050.96	1241.18	0.982476	-0.0117437	0.927019	-0.091596	0.991893	0.00767787
ENSMUSG00000085241|Snhg3	34.8743	39.8824	30.5646	36.3494	30.2892	37.2712	30.1416	33.6488	32.9044	30.0788	0.958317	-0.0679795	0.840998	-0.200618	0.953973	0.0184906
ENSMUSG00000091021|Gm17300	154.453	115.65	111.443	119.154	114.064	93.7037	105.487	97.9682	97.7148	109.28	0.535797	-0.286191	0.165307	-1.38744	0.820064	0.271
ENSMUSG00000054428|Atpif1	411.519	282.14	358.016	418.04	305.862	235.763	356.632	258.29	262.238	360.921	0.469208	-0.26873	0.121317	-1.54927	0.83005	0.328635
ENSMUSG00000028893|Sesn2	1039.23	1446.62	919.141	840.201	1100.28	1374.16	1359.23	1391.52	1360.08	1193.05	0.136363	0.321101	0.0103581	2.56364	1.24928	0.865303
ENSMUSG00000054405|Dnajc8	899.739	894.286	934.947	921.974	1083.1	1061.85	974.471	918.43	923.334	1061.71	0.816888	0.0613802	0.501572	0.672019	1.04346	0.0878373
ENSMUSG00000028885|Smpdl3b	90.6724	117.652	108.513	165.533	90.8462	34.2851	75.3511	29.6445	89.7414	73.1908	0.10596	-0.923605	0.00621944	-2.73598	0.52719	0.974856
ENSMUSG00000028886|Eya3	70.7319	111.659	149.936	136.316	40.4218	164.192	182.818	114.799	114.668	124.318	0.506873	0.461115	0.145867	1.45429	1.37661	0.295101
ENSMUSG00000037731|Themis2	62.7828	54.8382	34.4962	43.4254	76.6672	23.1941	38.1801	53.4565	34.8948	27.0759	0.417447	-0.622624	0.0924914	-1.6824	0.649488	0.379399
ENSMUSG00000028884|Rpa2	1106.99	1058.79	1171.65	1050.22	977.138	1396.31	1043.79	1045.11	1333.16	1274.26	0.377331	0.183471	0.0752673	1.77883	1.13561	0.423277
ENSMUSG00000028882|Ppp1r8	451.362	409.752	386.575	502.892	438.102	697.129	461.119	601.753	551.412	513.313	0.102827	0.368127	0.00580221	2.75875	1.29068	0.987893
ENSMUSG00000028879|Stx12	56.7917	115.671	65.0954	62.6093	50.4849	34.2767	52.2454	79.1968	45.862	59.1525	0.655881	-0.373117	0.274335	-1.09313	0.772112	0.183175
ENSMUSG00000028878|Fam76a	362.685	371.871	359.967	295.899	403.766	367.724	379.743	431.518	441.729	420.073	0.504645	0.185822	0.14426	1.46011	1.13746	0.297014
ENSMUSG00000028874|Fgr	49.8064	85.7369	66.0429	99.9707	157.419	105.778	133.598	140.576	36.8809	93.2396	0.898577	0.152199	0.679539	0.413093	1.11126	0.0464446
ENSMUSG00000037692|Ahdc1	80.7287	64.8127	59.2032	20.2298	28.2873	21.1811	44.2041	24.7123	68.8122	42.1092	0.797673	-0.333019	0.46579	-0.729345	0.793874	0.098175
ENSMUSG00000028868|Wasf2	279.979	396.8	325.449	346.371	365.408	359.659	394.806	379.06	358.965	279.72	0.921624	0.0482347	0.738972	0.333214	1.034	0.035446
ENSMUSG00000028862|Map3k6	13.9385	0	33.5351	62.546	3.06341	91.5793	38.1699	15.8061	24.9241	36.0905	0.645393	0.869728	0.262818	1.11976	1.82732	0.190176
ENSMUSG00000028857|Tmem222	14.9291	12.9465	111.516	99.9361	77.7163	168.149	96.4274	34.6037	32.8947	34.0962	0.916046	0.208257	0.719725	0.358826	1.15529	0.0380825
ENSMUSG00000049649|Gpr3	116.578	149.554	108.478	41.448	122.137	93.7053	87.4104	142.536	144.589	148.373	0.830989	0.196202	0.525482	0.634918	1.14568	0.0804046
ENSMUSG00000028865|Cd164l2	112.583	175.47	231.818	225.157	105.009	218.595	130.608	106.856	200.427	134.348	0.911038	-0.104181	0.706612	-0.37641	0.930333	0.0404633
ENSMUSG00000028854|Slc9a1	172.371	184.438	155.797	269.592	184.733	158.185	265.203	214.769	261.254	150.391	0.860825	0.118741	0.590273	0.53844	1.08579	0.0650849
ENSMUSG00000046694|Tent5b	30.8879	26.9159	30.5716	9.12255	11.1346	49.3367	37.165	25.7213	61.8409	25.0671	0.353067	0.874301	0.0657233	1.84031	1.83312	0.452143
ENSMUSG00000037600|Kdf1	13.9441	45.8828	17.7436	7.09555	23.2098	2.03757	25.1095	26.739	21.9379	16.0437	0.911738	-0.231778	0.7082	-0.374274	0.851585	0.04013
ENSMUSG00000037622|Wdtc1	731.347	908.248	745.581	663.473	1049.78	812.01	935.286	841.24	775.76	830.124	0.940244	0.0334257	0.788933	0.267697	1.02344	0.0267594
ENSMUSG00000028851|Nudc	715.405	707.849	851.127	1019.9	700.554	836.185	772.547	934.285	750.831	862.205	0.879024	0.057121	0.637928	0.470598	1.04039	0.0559992
ENSMUSG00000028848|Gpn2	69.7419	99.7015	68.0273	130.224	80.759	94.6947	101.459	88.0843	60.8179	62.1646	0.87252	-0.139125	0.625047	-0.48871	0.90807	0.0592245
ENSMUSG00000028850|Gpatch3	176.354	239.276	197.231	137.369	131.259	197.47	334.513	264.264	335.047	236.604	0.0702687	0.633822	0.0029322	2.97476	1.55167	1.15324
ENSMUSG00000043257|Pigv	24.9096	32.9057	41.4762	56.4726	25.2355	9.08931	9.05525	11.8495	21.9347	15.0438	0.0540112	-1.43436	0.00184886	-3.11349	0.370012	1.26752
ENSMUSG00000037553|Zdhhc18	448.379	396.795	429.016	518.016	387.626	438.239	451.066	369.144	373.918	340.877	0.661752	-0.143673	0.280316	-1.07961	0.905212	0.179305
ENSMUSG00000047281|Sfn	2468.06	2168.42	1883.68	2231.72	3067.62	2768.47	2504.49	2871.12	2064.04	1881.82	0.945372	0.0326666	0.802685	0.249874	1.0229	0.0243974
ENSMUSG00000003644|Rps6ka1	358.698	336.974	362.923	263.593	581.385	474.497	369.699	381.028	345.001	481.226	0.852169	0.107943	0.568413	0.570391	1.07769	0.0694742
ENSMUSG00000007880|Arid1a	2164.16	2060.75	1938.93	2330.67	2638.62	2396.73	2298.54	2157.53	2064.04	1802.62	0.857298	-0.0545922	0.578805	-0.555131	0.962867	0.066868
ENSMUSG00000003038|Hmgn2	87.6797	86.7344	108.5	123.175	99.9305	107.79	79.3708	91.0468	78.7684	95.244	0.805933	-0.162163	0.479648	-0.706869	0.893684	0.0937012
ENSMUSG00000012117|Dhdds	65.7579	91.7268	78.9025	56.5694	105.959	55.4254	75.3462	82.1507	86.7528	58.1535	0.857292	-0.156768	0.578138	-0.556106	0.897032	0.0668714
ENSMUSG00000050966|Lin28a	148.456	135.582	218.966	185.808	246.272	226.663	182.84	155.366	134.605	228.58	0.989338	-0.0109186	0.961108	-0.0487631	0.99246	0.00465523
ENSMUSG00000012123|Crybg2	28.9007	23.9282	5.87434	0.0259005	19.1869	10.0938	10.058	47.5725	24.9295	54.117	0.589933	0.91282	0.210371	1.25255	1.88272	0.229197
ENSMUSG00000000682|Cd52	10.9575	3.98089	14.7982	41.3074	0.0188331	4.04699	25.098	9.88587	11.964	12.032	0.95246	-0.174249	0.823146	-0.2235	0.886229	0.0211531
ENSMUSG00000012126|Ubxn11	83.6951	113.662	74.9364	103.998	109	79.5953	65.3092	128.7	68.7963	55.1485	0.690437	-0.287632	0.31508	-1.00462	0.819246	0.160876
ENSMUSG00000028843|Sh3bgrl3	112.588	83.7373	70.9597	130.267	124.163	62.4919	245.086	194.027	171.513	98.2567	0.401969	0.564183	0.085295	1.72076	1.47855	0.395807
ENSMUSG00000037443|Cep85	144.483	113.654	132.166	120.17	104.991	170.232	66.3205	104.896	148.577	99.2579	0.949139	-0.0627393	0.812104	-0.237713	0.957444	0.0226701
ENSMUSG00000086322|E130218I03Rik	24.9187	6.97203	6.87236	3.05627	22.1919	19.1361	10.0536	30.7251	11.9621	26.0594	0.687789	0.612988	0.312312	1.01038	1.52942	0.162545
ENSMUSG00000028840|Zfp593	31.8681	102.691	72.9561	30.34	135.228	76.578	156.692	100.954	96.7214	136.339	0.467342	0.604557	0.119019	1.5589	1.52051	0.330366
ENSMUSG00000028836|Slc30a2	87.682	94.7144	76.9114	159.482	105.975	46.3691	77.3598	67.2794	18.9312	147.362	0.546951	-0.554656	0.174995	-1.35633	0.680819	0.262051
ENSMUSG00000028832|Stmn1	11.9538	1.98612	9.844	13.1323	6.07676	23.1521	20.0848	19.8096	15.9549	23.0524	0.180633	1.24726	0.0170352	2.38595	2.3739	0.743202
ENSMUSG00000037348|Paqr7	44.8286	75.7728	76.9402	82.7889	54.5233	51.3939	62.2889	113.873	41.8712	72.1836	0.98271	0.0287885	0.931621	0.085805	1.02016	0.00757448
ENSMUSG00000078521|Aunip	770.216	733.777	727.852	674.562	833.764	575.267	562.589	653.194	603.256	613.572	0.0446574	-0.31429	0.00124232	-3.22898	0.804246	1.35011
ENSMUSG00000046671|Mtfr1l	239.154	122.623	207.156	73.7568	140.317	80.6243	204.926	80.1262	146.576	217.546	0.931727	-0.101476	0.765073	-0.298826	0.932079	0.0307115
ENSMUSG00000037295|Ldlrap1	272.012	461.616	224.83	413.992	260.444	350.582	158.747	340.467	276.201	242.625	0.661752	-0.254667	0.280294	-1.07966	0.838181	0.179305
ENSMUSG00000028826|Maco1	104.623	113.66	92.7007	83.8265	109.008	105.777	57.2772	88.0746	116.668	93.2395	0.867896	-0.12801	0.610429	-0.509461	0.915093	0.0615321
ENSMUSG00000028825|Rhd	30.9004	5.97366	16.7587	7.0938	37.2986	40.2517	21.0941	8.88395	6.97246	10.0309	0.942612	-0.167875	0.794012	-0.261105	0.890153	0.0256672
ENSMUSG00000028822|Tmem50a	149.462	111.657	128.203	150.455	97.9364	188.368	93.4407	172.231	148.574	114.296	0.809893	0.168893	0.486399	0.696048	1.1242	0.0915725
ENSMUSG00000037266|Rsrp1	347.733	534.385	422.101	382.737	416.899	589.337	589.691	388.936	375.911	421.079	0.68771	0.168699	0.312207	1.0106	1.12404	0.162595
ENSMUSG00000037242|Clic4	125.546	104.679	131.177	78.7946	106.001	193.392	112.52	132.626	124.641	112.289	0.5781	0.306325	0.200169	1.28107	1.23655	0.237997
ENSMUSG00000028821|Syf2	1051.19	900.265	1122.35	1168.36	902.44	1121.29	1021.69	1075.8	1061.94	1100.82	0.815382	0.0649362	0.496954	0.67929	1.04604	0.0886386
ENSMUSG00000043924|Ncmap	65.7706	39.8749	39.4297	69.648	25.2652	52.3847	35.1705	71.2919	50.8537	42.1105	0.961712	0.069297	0.851945	0.186637	1.04921	0.0169551
ENSMUSG00000059713|Rcan3	147.47	165.506	107.48	182.741	80.7827	110.829	120.556	142.525	132.618	99.259	0.808955	-0.175099	0.485085	-0.698147	0.885707	0.0920757
ENSMUSG00000028809|Srrm1	683.532	459.6	592.732	640.217	622.808	588.351	558.564	498.793	507.532	556.424	0.611886	-0.146329	0.230038	-1.20026	0.903547	0.213329
ENSMUSG00000028675|Pnrc2	25.904	28.9123	17.7231	34.3227	4.07164	19.1555	34.1516	36.6357	5.9725	78.1699	0.671422	0.650044	0.293275	1.05096	1.56922	0.173004
ENSMUSG00000028673|Fuca1	40.8469	32.8929	44.3671	91.8329	86.7599	33.2637	28.1427	58.4021	30.9032	62.1551	0.61766	-0.479361	0.236973	-1.18259	0.717295	0.20925
ENSMUSG00000028676|Srsf10	282.973	348.947	296.856	283.765	333.1	356.625	241.114	264.237	274.206	294.755	0.793355	-0.111295	0.456368	-0.744841	0.925757	0.100532
ENSMUSG00000028672|Hmgcl	499.184	658.004	643.02	874.478	709.622	751.552	727.334	549.262	603.256	707.81	0.974256	-0.0193341	0.892703	-0.134885	0.986688	0.011327
ENSMUSG00000028671|Gale	19.9127	101.708	47.3165	91.8543	116.013	87.6228	18.1028	64.3339	36.8856	23.0692	0.510354	-0.712396	0.149473	-1.44139	0.610306	0.292128
ENSMUSG00000028670|Lypla2	227.168	365.894	285.008	304.971	246.32	331.45	360.649	324.62	283.18	459.164	0.398908	0.299397	0.0838978	1.7285	1.23063	0.399127
ENSMUSG00000028669|Pithd1	249.093	247.246	238.647	365.531	275.578	284.103	327.497	349.382	310.107	233.602	0.789496	0.129052	0.445255	0.76335	1.09357	0.10265
ENSMUSG00000028668|Eloa	900.734	1259.19	1006.94	931.067	1172.94	1047.75	884.063	1019.38	1077.89	1032.64	0.861775	-0.0583943	0.592199	-0.535652	0.960332	0.0646061
ENSMUSG00000007872|Id3	75.7351	14.9416	50.2863	16.199	46.4461	81.5783	51.2385	97.0488	89.7543	40.1079	0.359227	0.821004	0.0681457	1.82404	1.76664	0.444632
ENSMUSG00000059291|Rpl11	345.749	273.166	316.574	352.424	349.258	332.461	344.58	354.315	369.935	316.812	0.860302	0.0697225	0.587028	0.543147	1.04951	0.0653493
ENSMUSG00000018983|E2f2	21.9134	32.9	21.669	41.3873	13.1529	63.4228	27.1297	30.6754	44.8771	32.0827	0.537334	0.597113	0.168064	1.37845	1.51269	0.269756
ENSMUSG00000066037|Hnrnpr	234.152	280.156	315.64	223.176	243.269	263.945	168.786	193.963	215.376	211.544	0.397717	-0.299298	0.0833526	-1.73156	0.812648	0.400426
ENSMUSG00000001089|Luzp1	544.044	383.835	465.529	418.061	291.746	346.572	355.636	301.835	411.813	381.978	0.537334	-0.22643	0.168157	-1.37815	0.854747	0.269756
ENSMUSG00000036940|Kdm1a	232.153	358.918	224.833	227.23	206.957	243.815	387.764	319.68	318.085	378.962	0.252494	0.398916	0.0327543	2.13508	1.31852	0.597748
ENSMUSG00000060862|Zbtb40	141.486	108.664	121.286	230.187	84.8239	221.604	87.4162	169.251	159.542	136.351	0.845708	0.1735	0.553814	0.592055	1.12779	0.0727795
ENSMUSG00000006699|Cdc42	599.833	585.228	430.961	504.916	476.458	431.203	538.47	574.03	648.136	485.244	0.927583	0.0436577	0.752992	0.314696	1.03072	0.0326471
ENSMUSG00000028763|Hspg2	81.7202	53.8375	42.3902	94.8589	26.2751	22.1907	29.147	60.3836	41.8752	62.1553	0.649331	-0.471313	0.265342	-1.11385	0.721308	0.187534
ENSMUSG00000028766|Alpl	121.556	75.7591	141.032	212.016	63.6334	173.266	208.938	177.179	94.7189	129.333	0.649535	0.351574	0.265949	1.11244	1.27595	0.187398
ENSMUSG00000057530|Ece1	1.98362	1.98628	20.7386	14.138	22.184	29.1798	21.087	12.8618	8.96997	7.02277	0.857999	0.375056	0.582004	0.55046	1.29689	0.066513
ENSMUSG00000043411|Usp48	1061.16	650.021	1054.31	919.948	915.548	982.261	991.545	721.466	942.282	811.078	0.916046	-0.048634	0.719661	-0.358912	0.966851	0.0380825
ENSMUSG00000028759|Hp1bp3	1.98299	28.9242	22.7103	3.05587	20.1774	30.1913	7.04229	7.89676	19.9457	16.0411	0.977619	0.0788509	0.908123	0.115406	1.05618	0.00983022
ENSMUSG00000045349|Sh2d5	10.9527	35.904	37.5422	13.144	11.1231	38.2464	6.04085	4.91771	25.9294	16.0437	0.902164	-0.25188	0.687437	-0.402335	0.839801	0.0447144
ENSMUSG00000028760|Eif4g3	205.254	214.349	235.718	263.547	267.48	218.619	248.134	198.918	173.494	182.471	0.573013	-0.215628	0.196035	-1.29293	0.861171	0.241835
ENSMUSG00000028757|Ddost	402.539	396.793	506.942	433.218	379.558	379.821	618.822	400.815	524.491	443.134	0.672408	0.159621	0.294325	1.04868	1.11699	0.172367
ENSMUSG00000028756|Pink1	409.522	304.073	340.243	435.215	341.191	370.741	364.673	401.826	264.23	373.956	0.934529	-0.0438239	0.775385	-0.285339	0.97008	0.0294074
ENSMUSG00000078235|Fam43b	125.537	167.492	206.152	174.696	100.974	182.344	114.538	113.786	193.446	295.738	0.788179	0.215734	0.442063	0.768714	1.16129	0.103375
ENSMUSG00000041241|Mul1	242.124	231.298	309.717	202.988	284.641	177.329	266.217	160.301	230.334	275.702	0.691418	-0.195388	0.317591	-0.99942	0.873338	0.160259
ENSMUSG00000041161|Otud3	44.8346	31.8957	45.3562	142.237	26.2744	32.2568	77.3365	46.5092	13.9477	43.1131	0.741271	-0.447488	0.381028	-0.876004	0.733319	0.130023
ENSMUSG00000041193|Pla2g5	67.749	73.7732	75.929	45.4752	68.6549	144.019	75.3497	80.1608	65.8051	140.344	0.302081	0.608813	0.0462105	1.99347	1.525	0.519877
ENSMUSG00000050608|Micos10	329.806	346.95	320.525	479.619	352.282	230.726	336.543	275.12	277.196	273.704	0.152678	-0.39261	0.0129241	-2.48585	0.76175	0.816224
ENSMUSG00000028744|Pqlc2	19.9196	20.9301	33.5334	2.05564	4.07342	54.3698	21.1064	42.5764	79.7991	47.1133	0.112385	1.60497	0.00691804	2.70076	3.04189	0.949292
ENSMUSG00000028743|Akr7a5	94.6824	45.8589	28.5618	114.009	14.1709	30.2433	26.1341	50.4743	17.9371	77.1871	0.672697	-0.557967	0.295541	-1.04604	0.679259	0.17218
ENSMUSG00000028745|Capzb	131.514	160.509	93.6364	107.076	213.987	278.023	156.726	317.761	244.303	175.451	0.0919038	0.730168	0.00472789	2.82501	1.65883	1.03667
ENSMUSG00000041025|Iffo2	24.9036	0	10.7994	8.11556	85.6998	71.4728	58.2457	41.5806	28.9136	13.0419	0.717381	0.718838	0.346483	0.941433	1.64586	0.14425
ENSMUSG00000028737|Aldh4a1	30.8783	38.8767	54.2467	75.7028	15.1804	110.752	25.1306	53.4451	28.9081	84.2032	0.685179	0.493234	0.309728	1.01579	1.4076	0.164196
ENSMUSG00000040964|Arhgef10l	34.9028	5.97647	6.88191	4.06027	21.1707	5.05192	2.02	20.8121	20.9477	1.00846	0.808493	-0.551539	0.484202	-0.69956	0.682292	0.0923239
ENSMUSG00000086159|Gm13025	38.853	51.8427	63.1415	68.6439	52.4894	64.4635	58.2632	31.6433	40.8778	43.1134	0.834468	-0.206182	0.531155	-0.626244	0.866828	0.0785902
ENSMUSG00000095878|Gm23045	2.98965	3.98974	2.96033	3.02803	3.0269	3.02129	1.00744	1.9763	1.9934	1.00415	1	-0.829189	0.242668	-1.16835	0.562845	NA
ENSMUSG00000028741|Mrto4	1277.37	1398.76	1486.25	1430.93	1602.96	1628.04	1847.47	1488.5	1481.72	1669.27	0.318475	0.173331	0.0517828	1.94493	1.12766	0.496925
ENSMUSG00000078517|Emc1	226.18	173.467	290.974	354.396	303.808	229.7	228.047	127.632	212.385	142.373	0.212636	-0.520807	0.023061	-2.27242	0.696982	0.672362
ENSMUSG00000066036|Ubr4	203.266	199.396	194.289	207.008	229.123	156.168	210.964	198.931	206.406	116.306	0.641723	-0.216968	0.260873	-1.12433	0.860372	0.192652
ENSMUSG00000040945|Rcc2	569.941	414.737	510.874	474.622	529.943	416.09	613.806	482.967	496.567	451.157	0.966738	-0.022996	0.864123	-0.171128	0.984187	0.0146911
ENSMUSG00000040935|Padi6	331.805	146.543	305.745	324.138	181.725	528.844	191.893	191.972	344.014	229.592	0.802923	0.204415	0.475243	0.713974	1.15222	0.0953259
ENSMUSG00000060572|Mfap2	88.6706	136.589	118.344	159.526	117.097	151.103	75.36	86.0779	172.513	117.301	0.969499	-0.0421738	0.876906	-0.154893	0.97119	0.0134528
ENSMUSG00000036622|Atp13a2	66.7656	37.8792	49.3055	37.3831	89.7862	22.191	34.1677	58.4002	52.8476	72.1774	0.85032	-0.229554	0.563898	-0.577062	0.852899	0.0704174
ENSMUSG00000009863|Sdhb	212.227	237.279	291.95	313.019	221.073	296.177	187.872	186.04	257.259	241.619	0.815399	-0.125945	0.498679	-0.676569	0.916403	0.08863
ENSMUSG00000040860|Crocc	264.056	210.364	165.669	236.279	197.846	98.7602	128.603	210.813	164.521	254.644	0.557466	-0.325268	0.184447	-1.32719	0.79815	0.253781
ENSMUSG00000028923|Necap2	655.628	727.798	574.967	516.035	793.381	580.298	532.449	666.072	629.185	463.191	0.554401	-0.18661	0.181486	-1.33619	0.878668	0.256176
ENSMUSG00000040842|Szrd1	345.75	317.037	306.71	303.964	409.804	324.401	368.686	336.498	316.087	249.644	0.865452	-0.0773569	0.603701	-0.519085	0.947792	0.062757
ENSMUSG00000028920|Fbxo42	93.6445	220.332	296.906	150.49	259.405	211.567	355.603	110.804	310.117	152.397	0.870277	0.159996	0.616072	0.501425	1.11728	0.0603427
ENSMUSG00000085774|Gm13055	4.98383	3.98814	1.96302	1.01878	1.01802	4.02911	6.02303	3.95945	3.98872	5.01147	1	0.825667	0.20876	1.25698	1.77235	NA
ENSMUSG00000028919|Arhgef19	105.611	76.7569	139.064	145.407	188.727	180.311	146.669	162.329	102.698	81.2159	0.974256	0.0383657	0.892948	0.134575	1.02695	0.011327
ENSMUSG00000033770|Clcnka	24.9198	4.97741	32.6188	33.27	2.04408	5.05555	17.0767	3.93198	6.9737	24.0552	0.663674	-0.776274	0.281993	-1.07585	0.583873	0.178045
ENSMUSG00000043085|Tmem82	29.9027	27.9228	37.5504	5.07686	13.1359	4.05153	4.03188	10.867	35.9103	18.0468	0.709887	-0.638779	0.337261	-0.959591	0.642256	0.148811
ENSMUSG00000006219|Fblim1	403.539	385.829	436.916	584.641	483.495	450.322	290.343	338.461	273.204	305.788	0.0919038	-0.468568	0.0047483	-2.82363	0.722681	1.03667
ENSMUSG00000006215|Zbtb17	815.043	1021.9	972.432	1211.76	930.693	926.86	998.58	895.666	914.36	818.097	0.652184	-0.120934	0.269315	-1.10464	0.919592	0.18563
ENSMUSG00000040761|Spen	237.14	288.131	296.884	311.001	295.743	304.234	142.671	162.279	161.525	242.621	0.1889	-0.495877	0.0185043	-2.35537	0.70913	0.723768
ENSMUSG00000028917|Plekhm2	322.843	227.309	175.517	259.517	170.617	187.401	271.239	234.555	225.348	313.795	0.887779	0.0925115	0.658218	0.442374	1.06622	0.0516952
ENSMUSG00000040697|Dnajc16	15.9373	18.9404	17.7388	39.3383	2.04851	56.3466	5.03739	14.8289	16.9478	29.0698	0.854081	0.379075	0.571241	0.566225	1.30051	0.0685009
ENSMUSG00000040659|Efhd2	29.8798	113.679	70.0424	101.934	14.1737	76.5493	22.1196	41.5454	45.863	69.1736	0.793942	-0.369175	0.456848	-0.744048	0.774225	0.100211
ENSMUSG00000078515|Ddi2	635.695	821.514	517.742	483.733	658.15	703.202	809.707	785.83	797.703	677.735	0.296093	0.276088	0.0445439	2.00894	1.21091	0.528572
ENSMUSG00000028914|Casp9	31.8802	11.9524	60.2132	9.12704	63.5517	46.3336	84.3474	11.8376	34.8972	33.0872	0.888595	0.252852	0.662413	0.436585	1.19156	0.0512963
ENSMUSG00000040606|Kazn	55.8064	36.8857	52.2943	24.2614	82.7037	56.3992	14.0817	29.6713	13.949	49.1227	0.566881	-0.62626	0.19166	-1.30568	0.647854	0.246508
ENSMUSG00000082575|Eef2-ps2	6.96375	8.96433	27.6293	8.10711	55.4375	7.07475	73.2727	13.8352	19.9403	7.02575	0.947377	0.17775	0.807147	0.244108	1.13112	0.023477
ENSMUSG00000057637|Prdm2	140.489	216.356	156.815	185.788	211.945	121.915	161.74	136.568	86.7397	94.2492	0.123805	-0.600181	0.00854924	-2.62957	0.659671	0.907261
ENSMUSG00000081792|Anp32b-ps1	26.9059	20.935	19.7142	23.2256	23.2164	23.1712	18.0881	22.7622	19.9404	29.0707	0.995313	-0.0122534	0.975382	-0.0308595	0.991543	0.00204015
ENSMUSG00000046862|Pramef8	75.7232	89.7299	100.62	10.1465	94.875	30.2557	96.4364	84.1249	138.617	102.257	0.839095	0.283553	0.542179	0.609521	1.21719	0.0761888
ENSMUSG00000028583|Pdpn	428.455	377.855	415.225	346.374	391.65	193.461	351.615	355.298	454.695	293.756	0.554957	-0.249045	0.181875	-1.33501	0.841454	0.25574
ENSMUSG00000066031|Gm13023	25.895	69.7974	38.4412	123.08	29.299	50.3724	62.2774	68.3172	14.9451	13.0441	0.754152	-0.455877	0.394894	-0.850776	0.729067	0.122541
ENSMUSG00000059218|Gm13084	34.8831	25.9226	7.84796	22.2204	21.2042	39.263	10.0588	33.6731	20.9375	22.0576	0.92114	0.168764	0.738278	0.334135	1.1241	0.0356746
ENSMUSG00000078509|Pramef17	28.8946	19.9338	34.5311	21.2226	35.3196	38.2704	34.1528	28.6984	22.9299	32.081	0.898577	0.158374	0.679848	0.412671	1.11603	0.0464446
ENSMUSG00000073724|Pramel4	63.769	59.8171	64.1056	48.4889	89.8081	40.3176	86.3834	59.376	68.8032	52.1369	0.936979	-0.0864913	0.780493	-0.278677	0.941811	0.02827
ENSMUSG00000050810|Oog3	334.809	305.088	138.033	348.325	130.246	161.208	74.3638	273.185	162.525	156.406	0.342061	-0.60225	0.0612109	-1.87197	0.658726	0.465897
ENSMUSG00000066030|Oog2	31.8817	56.8394	36.4908	38.3699	24.2453	65.4423	25.124	27.696	31.9056	22.0625	0.932675	-0.124894	0.767983	-0.295015	0.917071	0.0302695
ENSMUSG00000046262|C87977	35.855	118.649	144.065	93.9096	45.4581	90.6701	94.4312	56.3835	136.619	71.1863	0.981276	0.0370343	0.922242	0.0976099	1.026	0.00820893
ENSMUSG00000036749|Pramel5	199.285	131.595	198.257	135.333	111.063	206.512	74.361	151.414	203.419	246.619	0.823581	0.186098	0.515337	0.650549	1.13768	0.0842935
ENSMUSG00000078508|Gm13128	47.826	52.8413	49.3115	39.3969	46.4376	60.435	34.1663	63.362	37.8861	57.1433	0.927127	0.101433	0.751593	0.31654	1.07284	0.0328609
ENSMUSG00000070619|Gm13119	20.9137	2.97882	41.4235	24.2602	46.4245	119.772	28.1381	30.6641	55.8465	32.0856	0.414121	0.971003	0.0909939	1.69018	1.9602	0.382873
ENSMUSG00000070610|Gm13127	18.9247	29.9101	30.579	40.3677	24.2345	33.2387	33.1477	19.7762	24.9259	27.0701	0.970766	-0.0599195	0.879478	-0.15163	0.959318	0.0128852
ENSMUSG00000028591|Pramef12	482.255	544.355	323.449	294.9	430.021	334.493	626.859	549.3	547.426	428.097	0.546951	0.260843	0.175048	1.35616	1.19818	0.262051
ENSMUSG00000066026|Dhrs3	32.893	40.8932	37.5417	30.269	16.1604	1.02924	5.03675	7.89039	25.9293	3.01559	0.078747	-1.87781	0.00351903	-2.91834	0.272096	1.10377
ENSMUSG00000052912|Smarca5-ps	3.98584	1.99191	1.96301	4.03833	5.04201	4.02911	5.02059	4.95368	3.98871	1.00492	1	0.159265	0.804317	0.247764	1.11672	NA
ENSMUSG00000082082|Gm13230	2.98419	4.98235	4.91937	9.08231	10.0847	21.1129	5.02683	6.92595	2.9874	4.01314	0.87252	0.322299	0.623444	0.490976	1.25032	0.0592245
ENSMUSG00000081885|Gm13231	2.98639	3.9866	3.93877	6.05516	5.04738	4.03289	8.03111	6.93575	6.98212	1.00568	1	0.294132	0.63487	0.474883	1.22615	NA
ENSMUSG00000078502|Gm13212	37.8723	21.9306	31.5753	21.217	22.2158	23.1766	22.1056	29.6982	22.9317	28.0709	0.946366	-0.0976773	0.804276	-0.247817	0.934536	0.0239408
ENSMUSG00000058186|Zfp980	7.97067	10.9697	12.8447	4.05236	3.04296	7.05545	7.03433	6.92286	8.97477	12.0272	0.959583	0.111928	0.844717	0.195864	1.08067	0.0179176
ENSMUSG00000082195|Gm13034	6.97642	12.9702	3.93555	2.03152	4.04377	0.00811337	4.02144	6.93246	9.9763	5.01361	0.93181	-0.206708	0.766355	-0.297146	0.866512	0.0306728
ENSMUSG00000020220|Vps13d	111.589	106.67	95.6254	96.9705	97.9402	352.503	75.3634	191.04	188.464	139.358	0.0861807	0.895893	0.00404712	2.87447	1.86076	1.06459
ENSMUSG00000066007|Zfp600	6.97305	3.98382	4.91594	7.07304	10.0882	10.0698	11.0461	10.8964	9.97294	6.01738	0.692623	0.539348	0.319032	0.99645	1.45332	0.159503
ENSMUSG00000070605|Zfp992	4.97853	6.97792	0.96268	0.013454	16.1193	3.03321	15.0558	13.8804	5.9809	9.02197	0.725283	0.691859	0.360459	0.91449	1.61536	0.139492
ENSMUSG00000056300|Zfp981	106.614	106.676	83.806	47.5018	101.956	65.5069	127.578	152.452	119.658	146.366	0.473458	0.453617	0.123577	1.53993	1.36947	0.324718
ENSMUSG00000045699|Gm21411	17.9341	19.9403	25.6674	10.1182	23.206	15.1188	10.0555	8.88383	19.9432	35.078	0.949832	-0.120645	0.814342	-0.234828	0.919777	0.0223533
ENSMUSG00000083027|Gm13140	11.957	12.962	10.8451	9.09606	4.05647	23.1412	4.02765	8.8986	22.9453	6.01947	0.815399	0.411131	0.498282	0.677195	1.32973	0.08863
ENSMUSG00000082925|Gm13135	7.97674	6.98212	1.96013	11.0778	2.02708	0.0065639	3.01644	6.93886	2.98971	0.0022658	1	-1.21176	0.112365	-1.58765	0.43174	NA
ENSMUSG00000078498|Zfp988	10.9656	3.98465	3.9299	15.1153	1.02449	2.02621	7.0326	11.8956	7.97779	6.0165	0.99999	-0.00389001	0.995419	-0.00574168	0.997307	4.25927e-06
ENSMUSG00000087207|Gm13147	270.031	192.413	209.078	195.914	211.981	241.781	126.597	237.536	212.387	247.63	0.982566	-0.0181309	0.928581	-0.0896308	0.987511	0.00763843
ENSMUSG00000078497|Zfp978	15.941	7.96918	19.7339	18.1745	19.1743	24.1644	12.0614	14.8387	23.9364	14.0381	0.934306	0.136676	0.772871	0.288621	1.09937	0.0295107
ENSMUSG00000078496|Zfp982	45.8514	34.9005	23.6631	18.1924	16.1693	25.1874	8.05147	22.7561	21.9343	38.0902	0.86494	-0.258143	0.60004	-0.524342	0.836163	0.0630139
ENSMUSG00000065999|Zfp985	40.8619	31.9054	51.3561	32.3064	14.1567	12.1112	25.1184	6.89198	24.926	41.098	0.603716	-0.630587	0.2225	-1.21991	0.645913	0.219168
ENSMUSG00000066000|Zfp979	107.612	100.694	122.318	86.8564	63.6211	84.6362	76.3595	102.929	126.641	134.336	0.878008	0.125627	0.635358	0.474199	1.09098	0.0565016
ENSMUSG00000062518|Zfp534	15.9435	7.97047	19.7454	8.09563	13.127	19.1319	13.0622	11.8679	11.9632	24.0541	0.839547	0.303836	0.542803	0.60858	1.23442	0.0759548
ENSMUSG00000078495|Zfp984	53.8002	91.7314	84.848	86.8198	74.6877	55.4189	38.1888	46.4934	35.8873	85.212	0.361981	-0.585314	0.069082	-1.81788	0.666504	0.441315
ENSMUSG00000019055|Plod1	139.507	54.8232	139.105	36.3977	106.995	167.193	115.525	57.3682	122.651	64.1715	0.91211	0.144227	0.709828	0.372087	1.10514	0.0399529
ENSMUSG00000029022|Miip	112.588	97.6974	188.428	59.6201	130.216	55.4421	148.676	112.813	215.396	173.436	0.78987	0.262034	0.445855	0.762343	1.19917	0.102445
ENSMUSG00000029020|Mfn2	147.472	79.7493	88.7283	152.464	68.6743	160.167	125.576	166.299	123.643	130.333	0.491911	0.394574	0.135825	1.49152	1.31455	0.308113
ENSMUSG00000044496|2510039O18Rik	146.46	208.368	175.53	376.586	188.771	332.417	199.919	182.091	137.594	137.359	0.86526	-0.147283	0.602788	-0.520395	0.90295	0.0628535
ENSMUSG00000029016|Clcn6	81.6991	119.643	69.004	82.8183	103.967	101.751	124.561	134.631	82.7574	76.1996	0.806187	0.185695	0.480118	0.706113	1.13737	0.093564
ENSMUSG00000029009|Mthfr	295.929	326.015	228.781	306.981	281.632	238.779	287.319	294.93	327.06	289.741	0.999968	-0.00138125	0.992636	-0.00922927	0.999043	1.40493e-05
ENSMUSG00000029007|Agtrap	153.451	78.7518	139.07	74.7594	56.5675	160.168	165.748	115.786	165.53	161.407	0.240098	0.612743	0.0297275	2.1737	1.52916	0.619612
ENSMUSG00000047719|Ubiad1	153.44	217.348	162.72	298.839	217.005	171.269	94.4505	130.617	165.521	125.327	0.128069	-0.610688	0.00919165	-2.60484	0.654884	0.892556
ENSMUSG00000028991|Mtor	85.6856	107.676	125.283	81.8099	69.6727	66.5113	117.532	91.0444	147.587	94.2423	0.87252	0.136822	0.621556	0.493646	1.09948	0.0592245
ENSMUSG00000029003|Mad2l2	1166.77	1221.3	1141.07	1138.08	1381.89	980.267	1245.72	1333.13	1268.34	1389.55	0.907862	0.0395569	0.70116	0.383756	1.0278	0.04198
ENSMUSG00000055401|Fbxo6	1152.83	904.255	953.684	909.86	1137.61	979.247	1009.63	1052.05	859.516	1038.66	0.92114	-0.0343689	0.738281	-0.334131	0.976459	0.0356746
ENSMUSG00000029005|Draxin	62.7983	12.9515	14.7551	112.907	7.09991	13.1193	41.179	28.6969	8.96413	1.01134	0.473458	-1.18016	0.123658	-1.5396	0.441304	0.324718
ENSMUSG00000017264|Exosc10	777.182	923.202	835.336	889.653	825.715	788.843	1062.87	851.133	783.736	971.483	0.829778	0.0685733	0.523198	0.638424	1.04868	0.0810379
ENSMUSG00000006442|Srm	1647.03	1812.5	1653.9	2271.08	1827.07	2077.36	2356.8	1948.71	1929.43	1933.95	0.465935	0.153612	0.117997	1.56324	1.11235	0.331675
ENSMUSG00000041459|Tardbp	716.41	623.109	552.274	462.525	679.338	610.521	687.15	698.732	646.136	726.857	0.609334	0.151429	0.227516	1.20678	1.11067	0.215144
ENSMUSG00000028974|Dffa	136.513	61.8022	138.102	63.6514	104.985	122.903	126.575	94.0076	88.7391	165.412	0.766445	0.242784	0.411614	0.821057	1.18327	0.115519
ENSMUSG00000086740|Gm17029	20.921	16.9435	18.7198	67.5502	23.2207	36.2487	22.1044	23.7496	14.9509	3.01638	0.714047	-0.559001	0.343098	-0.948062	0.678772	0.146273
ENSMUSG00000028975|Pex14	258.063	269.183	299.828	273.663	302.819	264.963	322.472	213.753	226.342	298.762	0.86494	-0.0817897	0.601077	-0.522852	0.944885	0.0630139
ENSMUSG00000086606|Gm13205	35.8708	18.9346	31.5513	65.5774	7.10203	49.3443	40.1798	28.6898	34.8993	32.0834	0.887779	0.2196	0.656821	0.444307	1.16441	0.0516952
ENSMUSG00000073705|Cenps	933.617	974.045	970.452	1067.38	1100.26	934.922	935.294	988.702	1026.04	1041.66	0.900679	-0.034381	0.684028	-0.406973	0.976451	0.04543
ENSMUSG00000028961|Pgd	818.036	748.726	622.28	981.534	911.505	928.866	919.214	937.249	755.816	888.272	0.710101	0.117914	0.337463	0.959191	1.08516	0.14868
ENSMUSG00000070572|Trmt112-ps2	8.96457	6.97472	11.8356	17.1488	11.1054	13.0935	14.0609	10.8841	11.9657	8.0233	0.981276	0.0505279	0.91937	0.101228	1.03564	0.00820893
ENSMUSG00000063077|Kif1b	310.875	385.838	259.361	385.728	341.176	314.324	217.008	281.065	324.066	222.576	0.367419	-0.308332	0.0709993	-1.80548	0.807575	0.434838
ENSMUSG00000028960|Ube4b	389.602	334.989	238.648	424.078	251.358	231.727	285.309	247.411	205.4	230.595	0.171048	-0.448935	0.0155096	-2.42026	0.732584	0.766883
ENSMUSG00000028992|Nmnat1	45.8355	52.8445	23.6309	70.6415	9.12355	28.2253	39.1827	50.4864	55.8449	52.1297	0.91862	0.160323	0.73259	0.341682	1.11754	0.0368643
ENSMUSG00000028990|Lzic	87.6839	94.716	88.768	31.3464	78.7397	78.5851	46.2271	89.0778	95.7272	138.339	0.819186	0.232594	0.505336	0.666118	1.17495	0.0866177
ENSMUSG00000028988|Ctnnbip1	417.484	429.694	502.99	528.126	542.047	532.933	480.202	340.429	462.665	433.11	0.791762	-0.105751	0.450894	-0.753925	0.929321	0.101405
ENSMUSG00000039953|Clstn1	31.8851	39.8845	34.5277	23.2404	43.3813	44.3075	6.04461	24.7299	35.8992	23.0629	0.78612	-0.367299	0.440072	-0.772072	0.775233	0.104511
ENSMUSG00000039936|Pik3cd	193.317	148.553	129.197	195.859	112.057	55.4419	102.478	114.794	139.599	91.2396	0.191471	-0.629355	0.0190657	-2.34424	0.646465	0.717896
ENSMUSG00000085403|Gm13068	5.96547	30.9074	17.7228	2.05415	14.1573	8.0851	67.2678	33.6595	79.8047	27.0703	0.158969	1.60804	0.0137218	2.46446	3.04838	0.798687
ENSMUSG00000044700|Tmem201	1077.09	1722.78	1161.77	1094.67	1780.6	1406.4	1419.51	1539.97	1153.67	1398.58	0.977619	0.0170615	0.904519	0.119955	1.0119	0.00983022
ENSMUSG00000102813|Gm37795	642.674	746.742	688.409	823.982	716.677	579.29	480.213	482.95	390.863	561.439	0.00286361	-0.536511	1.72319e-05	-4.29803	0.689436	2.54309
ENSMUSG00000047875|Gpr157	97.654	94.7182	60.1363	82.8005	111.003	116.833	31.1617	74.2231	84.7575	18.0583	0.650851	-0.45751	0.267378	-1.10912	0.728242	0.186518
ENSMUSG00000063524|Eno1	87.6775	103.685	148.972	122.175	144.317	97.7277	112.514	72.2218	88.7402	68.1816	0.345361	-0.46587	0.0626103	-1.86195	0.724035	0.461727
ENSMUSG00000028967|Errfi1	46.8253	42.8643	74.9849	54.5351	57.5381	35.281	69.3113	34.6106	76.7856	83.2042	0.926015	0.112527	0.748682	0.320377	1.08112	0.0333818
ENSMUSG00000039852|Rere	133.509	283.16	135.087	265.534	255.343	89.6925	176.811	180.127	72.777	141.366	0.184816	-0.698933	0.0176686	-2.37249	0.616028	0.733262
ENSMUSG00000085787|Gm13092	34.8812	13.9506	23.6631	33.3075	15.1615	28.2048	27.1232	30.6917	30.9141	17.0482	0.920066	0.147405	0.735182	0.338241	1.10758	0.0361808
ENSMUSG00000028964|Park7	400.542	491.508	523.694	558.424	509.761	576.255	478.197	541.368	422.775	601.535	0.849358	0.0770269	0.562265	0.57948	1.05484	0.0709092
ENSMUSG00000039759|Thap3	178.356	128.604	130.155	229.198	105.01	179.323	154.714	260.342	138.595	182.465	0.692623	0.247186	0.319105	0.996299	1.18689	0.159503
ENSMUSG00000039768|Dnajc11	530.091	278.148	488.212	469.555	672.216	451.333	352.624	288.963	376.91	191.501	0.159468	-0.5535	0.013858	-2.46092	0.681365	0.797327
ENSMUSG00000047777|Phf13	577.914	543.356	438.862	437.263	485.534	565.17	354.639	448.323	579.334	419.076	0.883847	-0.0692707	0.648706	-0.455561	0.95312	0.0536228
ENSMUSG00000014592|Camta1	39.8754	21.9348	20.7126	9.11207	35.2912	14.115	25.1094	11.8566	13.9555	7.02496	0.467559	-0.816644	0.119271	-1.55784	0.567761	0.330163
ENSMUSG00000028955|Vamp3	76.7191	50.8366	117.406	35.3841	25.2793	55.4299	137.607	81.1503	166.544	103.26	0.281332	0.831821	0.0400542	2.05319	1.77993	0.550781
ENSMUSG00000073700|Klhl21	762.238	1055.81	632.15	820.984	766.158	1102.13	532.457	858.071	662.085	816.088	0.972447	-0.0239581	0.88808	-0.140734	0.983531	0.0121342
ENSMUSG00000028952|Zbtb48	144.49	132.605	81.8343	179.682	112.04	92.6921	46.2307	107.88	71.7859	55.1501	0.115143	-0.799808	0.00728093	-2.68371	0.574425	0.938762
ENSMUSG00000028948|Nol9	743.304	915.227	762.349	745.26	1040.69	747.538	955.377	814.515	826.614	778.995	0.947276	-0.0289835	0.80617	-0.24537	0.980111	0.0235236
ENSMUSG00000039713|Plekhg5	419.477	418.727	504.961	470.579	621.777	513.796	517.37	424.568	434.743	412.058	0.848421	-0.081	0.55979	-0.583154	0.945402	0.0713886
ENSMUSG00000039662|Icmt	82.6898	124.621	107.479	194.851	110.04	120.899	197.886	104.89	102.699	148.377	0.886422	0.122854	0.654608	0.447371	1.08889	0.0523594
ENSMUSG00000058498|Rnf207	25.9167	0.989014	14.7882	4.06504	5.07073	29.1867	11.0569	7.89658	7.97118	52.103	0.503311	1.09148	0.143292	1.46364	2.13092	0.298164
ENSMUSG00000028937|Acot7	277.01	230.305	327.514	125.25	300.765	159.192	183.847	68.2372	172.498	169.437	0.118372	-0.743329	0.00760099	-2.6693	0.597359	0.926751
ENSMUSG00000028936|Rpl22	513.141	423.71	558.219	728.043	517.836	593.38	531.438	488.902	373.914	473.213	0.694368	-0.155517	0.320641	-0.993142	0.897811	0.15841
ENSMUSG00000039546|Ajap1	0.987934	18.9484	12.8204	5.06907	5.06628	18.1218	27.1022	11.8729	7.97295	19.0437	0.479374	0.972343	0.127409	1.5244	1.96202	0.319326
ENSMUSG00000029027|Dffb	228.193	142.567	123.261	148.443	134.26	90.6939	141.651	137.562	98.7074	203.511	0.775057	-0.208663	0.424955	-0.797854	0.865339	0.110666
ENSMUSG00000039523|Cep104	31.8764	57.829	13.7513	6.10127	67.6031	69.4895	23.121	90.1324	81.7796	35.0945	0.541827	0.757574	0.171309	1.36801	1.69064	0.26614
ENSMUSG00000047613|A430005L14Rik	424.46	399.783	365.866	663.412	397.727	442.276	510.338	507.721	427.763	522.334	0.839016	0.0986681	0.539794	0.613125	1.07078	0.0762297
ENSMUSG00000029028|Lrrc47	800.111	723.809	649.931	824.998	832.748	569.22	452.087	512.641	472.629	580.488	0.000422785	-0.566583	7.92436e-07	-4.93722	0.675214	3.37388
ENSMUSG00000029032|Arhgef16	29.905	22.9352	16.7637	26.2305	16.1539	9.08192	3.02683	29.7281	12.9593	4.01735	0.464575	-0.929589	0.116828	-1.56823	0.525008	0.332944
ENSMUSG00000029030|Tprgl	221.206	153.53	223.903	148.461	159.501	153.144	201.923	152.397	194.44	222.565	0.972785	0.0280144	0.889296	0.139195	1.01961	0.0119833
ENSMUSG00000029059|Prxl2b	35.8575	76.7688	49.2797	69.6803	87.8032	155.072	56.2657	79.1837	44.8627	58.1525	0.779788	0.30124	0.42959	0.789893	1.2322	0.108023
ENSMUSG00000029048|Rer1	606.803	568.275	606.539	622.046	679.33	511.796	619.842	500.77	605.254	566.45	0.574996	-0.136765	0.197343	-1.28916	0.909556	0.240335
ENSMUSG00000029050|Ski	201.268	130.593	195.26	281.716	191.803	463.345	175.815	188.027	179.477	198.51	0.705606	0.268341	0.333696	0.966697	1.20442	0.151438
ENSMUSG00000073684|Faap20	195.292	105.668	272.249	213.067	91.8985	174.298	304.373	155.361	206.405	270.684	0.615927	0.339405	0.235567	1.18614	1.26523	0.210471
ENSMUSG00000029054|Gabrd	92.6835	27.9054	23.619	139.231	47.4532	11.1151	66.2977	63.3508	0	81.1986	0.852169	-0.576828	0.567968	-0.571047	0.670436	0.0694742
ENSMUSG00000029053|Prkcz	333.799	223.318	276.147	153.53	367.4	260.934	248.143	272.165	289.167	299.765	0.98392	0.0169108	0.934828	0.0817721	1.01179	0.00704022
ENSMUSG00000084803|5830444B04Rik	16.9309	12.9523	27.6132	7.10243	37.3298	57.3739	46.1932	18.7854	17.9425	35.0859	0.490999	0.783307	0.134677	1.49591	1.72107	0.30892
ENSMUSG00000029064|Gnb1	251.096	244.263	248.551	202.98	175.656	229.695	187.867	199.911	186.458	224.574	0.791423	-0.126397	0.449906	-0.755571	0.916117	0.101591
ENSMUSG00000029063|Nadk	508.151	689.908	632.169	709.901	693.473	706.222	712.266	683.879	578.327	811.07	0.731196	0.110841	0.366497	0.903055	1.07986	0.135966
ENSMUSG00000029060|Mib2	31.8724	61.812	70.0341	85.807	35.3586	25.2155	91.4029	62.3494	100.723	62.1594	0.823042	0.262953	0.513295	0.653716	1.19993	0.0845781
ENSMUSG00000042202|Slc35e2	81.7098	38.8729	126.339	24.2767	91.8312	115.813	29.1513	44.5103	63.8144	59.154	0.875732	-0.216159	0.630123	-0.481554	0.860854	0.0576286
ENSMUSG00000029062|Cdk11b	499.188	598.187	549.329	655.36	591.52	613.533	571.622	549.277	521.493	494.268	0.82273	-0.0732796	0.512692	-0.654652	0.950475	0.0847426
ENSMUSG00000029038|Ssu72	882.804	791.597	1068.13	1005.77	922.61	891.595	798.668	763.041	874.477	682.752	0.29861	-0.219934	0.0452466	-2.00235	0.858604	0.524896
ENSMUSG00000029036|Atad3a	138.487	257.225	128.163	200.961	234.18	291.129	234.071	261.299	155.544	250.638	0.543556	0.314655	0.172338	1.36473	1.24371	0.264756
ENSMUSG00000065990|Aurkaip1	148.455	149.541	219.95	219.118	118.133	182.352	165.766	230.619	263.251	195.5	0.58086	0.278751	0.203075	1.27284	1.21314	0.235929
ENSMUSG00000029071|Dvl1	66.7603	85.7491	46.3276	31.3374	96.862	60.4489	32.1626	81.1798	58.8291	56.1455	0.873794	-0.179622	0.626749	-0.486307	0.882934	0.0585909
ENSMUSG00000029072|Tas1r3	13.9446	7.96818	12.7988	83.6198	1.03652	3.04483	48.183	14.8334	2.98267	5.02027	0.784211	-0.690227	0.437323	-0.776721	0.619756	0.105567
ENSMUSG00000029066|Mrpl20	681.539	504.466	630.218	568.532	547.113	552.088	644.954	460.188	523.487	624.596	0.869963	-0.0637655	0.615591	-0.502109	0.956764	0.0604994
ENSMUSG00000029068|Ccnl2	1164.78	1113.62	1191.35	1726.77	1639.29	1628.03	1896.68	1191.58	1155.66	1167.99	0.938527	0.0424683	0.784254	0.27378	1.02987	0.0275532
ENSMUSG00000029033|Acap3	68.7529	65.8009	63.1168	97.9111	16.1931	170.151	8.05836	39.5596	35.8876	73.1846	0.977619	0.0684714	0.904804	0.119595	1.04861	0.00983022
ENSMUSG00000029073|Cptp	126.548	97.7018	100.591	216.005	70.6844	94.707	109.501	107.879	78.7668	43.1213	0.492451	-0.494868	0.136087	-1.49052	0.709627	0.307637
ENSMUSG00000029034|Ints11	652.634	611.143	732.778	601.869	586.492	698.166	777.563	689.814	823.628	863.203	0.135392	0.274385	0.0102442	2.56747	1.20948	0.868406
ENSMUSG00000051557|Pusl1	108.613	116.654	74.936	40.4314	34.3608	105.771	38.1939	95.0158	124.65	148.365	0.637906	0.449287	0.257127	1.13321	1.36537	0.195243
ENSMUSG00000023571|C1qtnf12	117.587	70.7818	46.3085	108.026	153.361	110.799	71.3324	67.2838	47.8529	29.0856	0.460214	-0.604234	0.114381	-1.5788	0.65782	0.33704
ENSMUSG00000023286|Ube2j2	814.046	829.48	933.959	1114.83	1104.3	1186.77	1021.69	990.683	900.399	935.395	0.842308	0.0699967	0.548659	0.599771	1.04971	0.0745292
ENSMUSG00000029074|Ttll10	15.9465	21.9434	6.8825	9.09783	4.05753	7.06326	2.01989	27.7674	9.96917	16.038	0.964869	0.11721	0.859215	0.177374	1.08464	0.0155316
ENSMUSG00000059939|9430015G10Rik	153.448	61.7998	208.162	127.244	180.66	110.832	122.567	130.635	102.698	166.421	0.798782	-0.207934	0.468537	-0.724862	0.865776	0.0975719
ENSMUSG00000029076|Sdf4	833.985	512.438	571.003	654.375	898.366	768.683	734.369	792.754	629.181	817.087	0.797099	0.108887	0.462958	0.733985	1.0784	0.0984879
ENSMUSG00000035692|Isg15	37.8837	4.97651	34.5835	0.0231616	12.1273	9.08299	12.0623	2.93902	25.9313	40.086	0.999928	0.00962711	0.990597	0.0117854	1.0067	3.13347e-05
ENSMUSG00000062353|Gm15772	27.9098	12.9572	15.7735	24.2172	24.2084	11.0938	12.0616	16.8229	15.9528	11.0323	0.522199	-0.649948	0.156546	-1.41679	0.637303	0.282164
ENSMUSG00000058503|Fam133b	61.7782	89.7413	62.1408	113.022	65.6029	20.1791	29.1488	49.4739	41.8736	38.1035	0.0389436	-1.13363	0.000951151	-3.30459	0.455769	1.40956
ENSMUSG00000040274|Cdk6	144.477	110.659	173.606	191.834	84.8222	212.538	128.594	93.0022	123.64	139.357	0.98781	-0.0170648	0.950546	-0.0620217	0.988241	0.0053264
ENSMUSG00000095567|Noc2l	994.393	1103.65	1065.12	1320.84	969.067	1386.25	1388.36	1200.5	1346.12	1399.58	0.0564227	0.301572	0.00197037	3.09466	1.23249	1.24855
ENSMUSG00000008307|1700109H08Rik	14.94	10.9596	14.7706	74.5811	16.1638	17.1354	22.1016	29.7099	6.97135	12.0364	0.714047	-0.580785	0.343061	-0.948135	0.6686	0.146273
ENSMUSG00000040302|Rbm48	127.528	269.196	238.702	171.679	115.106	102.788	242.099	181.109	197.431	244.619	0.944213	0.0699611	0.799766	0.25365	1.04969	0.0249299
ENSMUSG00000005907|Pex1	31.8838	36.8904	35.5113	50.4561	6.09207	54.3696	10.0623	26.7099	24.9239	48.1153	0.988518	0.0299184	0.956108	0.0550386	1.02095	0.00501551
ENSMUSG00000007415|Gatad1	19.9364	25.9351	20.7475	7.08414	6.07345	0.0142727	7.03954	12.8664	13.9608	11.0295	0.597162	-0.827891	0.216921	-1.23476	0.563352	0.223908
ENSMUSG00000040351|Ankib1	54.8011	48.8491	19.6698	32.3421	56.5269	68.4939	58.2658	84.1654	89.7551	39.1054	0.357586	0.679265	0.0674464	1.82869	1.60132	0.44662
ENSMUSG00000000600|Krit1	52.8015	74.7741	65.0812	65.6453	54.5262	54.4162	87.3931	81.1652	97.7265	80.2029	0.559771	0.357885	0.186425	1.32123	1.28155	0.25199
ENSMUSG00000040407|Akap9	92.6712	89.7325	58.1638	76.7453	51.503	97.7049	22.1222	93.0509	90.7429	75.1925	0.98057	0.0385844	0.916146	0.105289	1.02711	0.0085215
ENSMUSG00000001467|Cyp51	33.8868	20.9349	20.703	4.07128	4.0684	12.1066	21.099	33.6762	47.8804	30.0727	0.563394	0.791558	0.188852	1.31398	1.73094	0.249188
ENSMUSG00000040464|Gtpbp10	41.8445	32.8934	58.2052	32.3372	35.3483	68.4856	43.2025	51.4666	48.8586	79.1909	0.453246	0.537421	0.10978	1.59918	1.45138	0.343666
ENSMUSG00000100801|Gm15459	987.423	980.026	965.517	1085.55	1203.22	1147.48	971.46	1054.03	832.592	999.558	0.848421	-0.0610842	0.557866	-0.586015	0.958543	0.0713886
ENSMUSG00000095159|Tubb4b-ps1	1.98938	6.9818	4.93243	5.04777	3.03418	8.04865	1.0098	1.9696	6.98269	5.01251	1	0.0665027	0.918536	0.102278	1.04718	NA
ENSMUSG00000002297|Dbf4	785.155	958.099	865.92	701.842	713.677	762.649	939.304	794.719	891.43	922.357	0.73804	0.0988753	0.376337	0.884665	1.07094	0.13192
ENSMUSG00000106664|Gm17936	6.97595	7.97806	4.92509	6.05918	4.04467	6.04494	5.02492	6.93113	5.98258	5.01388	0.982592	-0.0482158	0.931412	-0.0860685	0.967132	0.00762693
ENSMUSG00000028970|Abcb1b	6.96943	9.96775	21.7424	22.1823	1.03065	21.1338	3.02405	3.9371	7.97348	21.0461	0.969423	-0.115016	0.873644	-0.159032	0.923372	0.0134866
ENSMUSG00000003623|Crot	19.9206	38.8871	48.3771	14.1657	61.5112	4.05736	56.2326	8.87134	10.9589	41.0997	0.721736	-0.592713	0.352375	-0.929993	0.663095	0.141621
ENSMUSG00000078183|Gm15610	15.9402	18.9432	18.7408	20.191	16.1556	15.1175	20.0897	17.8137	18.946	16.0424	0.984479	-0.0318012	0.939613	-0.075756	0.978198	0.00679374
ENSMUSG00000080875|Gm7332	3.98454	1.99111	5.92448	2.02877	1.02	5.03628	7.02765	4.94948	3.98767	9.01812	1	1.00426	0.117414	1.56572	2.00592	NA
ENSMUSG00000079659|Tmem243	19.9299	33.9115	17.752	12.1317	22.196	5.05739	12.0619	12.8532	9.96581	29.0661	0.629457	-0.61805	0.249364	-1.15189	0.651551	0.201034
ENSMUSG00000042508|Dmtf1	106.603	238.289	140.024	167.632	190.771	232.696	132.617	179.139	163.527	144.373	0.987404	0.0154039	0.948904	0.0640837	1.01073	0.00550521
ENSMUSG00000059179|Gm8991	8.97105	3.98525	6.90567	3.04071	6.05819	8.05517	6.02851	4.94259	9.97526	5.01422	0.901784	0.231912	0.687035	0.402882	1.17439	0.0448976
ENSMUSG00000057614|Gnai1	28.8948	25.9191	43.4352	31.3013	21.2132	31.2287	13.0733	25.7239	22.9301	49.1148	0.959583	-0.0854799	0.845683	-0.194629	0.942471	0.0179176
ENSMUSG00000045435|Tmem60	85.6796	143.567	136.105	179.715	97.934	198.433	107.5	61.3191	105.69	182.458	0.982592	0.0275488	0.930112	0.087704	1.01928	0.00762693
ENSMUSG00000039987|Phtf2	125.54	192.424	116.349	168.631	147.379	190.391	145.67	151.423	107.682	158.404	0.995753	0.00625597	0.977309	0.0284426	1.00435	0.00184837
ENSMUSG00000039968|Rsbn1l	84.697	87.738	70.0152	89.8587	109.991	45.357	64.3002	58.3742	32.8939	102.254	0.41142	-0.544898	0.0897356	-1.69679	0.68544	0.385715
ENSMUSG00000028771|Ptpn12	31.8754	78.7736	42.391	69.6515	95.8307	14.1354	87.3757	40.5621	27.9109	21.0633	0.473665	-0.737687	0.123839	-1.53886	0.5997	0.324529
ENSMUSG00000038525|Armc10	72.7393	70.7869	102.631	37.3935	38.3861	37.2986	64.2961	60.3641	29.9031	143.341	0.974256	0.058529	0.892841	0.13471	1.0414	0.011327
ENSMUSG00000039883|Lrrc17	12.9417	50.8576	12.7775	103.85	12.1436	12.1136	24.1174	56.4658	5.97199	25.0675	0.713848	-0.639713	0.342312	-0.949607	0.641841	0.146394
ENSMUSG00000044968|Napepld	47.821	52.8366	13.7451	14.1816	141.214	83.5973	63.2894	111.906	35.8881	44.1181	0.839653	0.327991	0.543135	0.608079	1.25526	0.0759002
ENSMUSG00000029017|Pmpcb	303.904	138.567	237.667	323.126	304.836	361.652	330.507	253.355	238.309	204.529	0.910722	0.0859248	0.705632	0.377728	1.06137	0.0406141
ENSMUSG00000029014|Dnajc2	453.357	403.771	563.168	478.655	465.346	366.728	569.604	377.054	457.679	546.394	0.960018	-0.0289326	0.848452	-0.191094	0.980145	0.0177208
ENSMUSG00000028932|Psmc2	950.562	710.84	755.444	684.677	861.038	889.577	785.607	929.333	880.461	920.352	0.527845	0.152828	0.160292	1.40409	1.11175	0.277494
ENSMUSG00000029012|Orc5	116.576	205.396	155.857	197.871	83.8072	47.384	129.593	99.9421	24.9131	171.43	0.411043	-0.682404	0.0895047	-1.69802	0.623126	0.386112
ENSMUSG00000105987|AI506816	66.7716	27.9081	44.3804	39.3908	56.5095	45.3345	26.1319	48.5015	52.8514	32.0868	0.861787	-0.19746	0.592293	-0.535516	0.872084	0.0645998
ENSMUSG00000081855|Rpl17-ps5	4.98221	0.993491	2.94921	9.06976	3.03449	5.0366	5.02266	4.94904	4.98582	5.01262	1	0.250239	0.688711	0.400605	1.1894	NA
ENSMUSG00000029004|Kmt2e	50.8194	63.816	62.1721	44.4328	30.3026	26.2134	67.2916	45.5271	28.91	23.0667	0.692623	-0.397015	0.31903	-0.996453	0.759428	0.159503
ENSMUSG00000062604|Srpk2	346.759	167.484	287.017	341.283	262.445	332.434	142.671	161.289	134.601	261.668	0.414121	-0.444228	0.0908357	-1.69101	0.734978	0.382873
ENSMUSG00000105565|Gm43566	1.98633	6.97713	11.8512	12.1053	0.0138702	2.02815	22.0764	3.944	6.97824	16.0337	0.771118	0.633166	0.417546	0.810685	1.55096	0.112879
ENSMUSG00000028999|Rint1	47.8143	106.681	79.8726	99.9634	62.6066	84.6297	105.477	64.3072	119.663	120.3	0.664707	0.316698	0.284569	1.07011	1.24548	0.17737
ENSMUSG00000057541|Pus7	141.477	209.364	179.474	187.839	289.675	266.959	272.238	207.831	214.381	189.488	0.721736	0.191568	0.352517	0.929718	1.142	0.141621
ENSMUSG00000097180|2700038G22Rik	102.645	80.7604	42.3726	106.991	41.4116	47.3658	49.2346	67.3004	69.7998	48.1283	0.62076	-0.40894	0.239559	-1.17609	0.753176	0.207077
ENSMUSG00000095205|Snord93	7.97449	3.98599	4.92704	4.04531	7.06088	6.04377	5.02427	5.93906	6.98132	3.01011	0.982566	-0.0521674	0.928199	-0.0901111	0.964486	0.00763843
ENSMUSG00000028998|Tomm7	427.455	275.157	370.816	324.17	400.742	419.097	452.068	411.715	415.801	469.196	0.319982	0.269593	0.0525543	1.93856	1.20547	0.494874
ENSMUSG00000028995|Fam126a	1.98378	17.9494	25.6955	6.07852	12.1179	17.1193	25.0984	6.90899	5.97693	17.0411	0.937039	0.178139	0.781798	0.276977	1.13142	0.0282422
ENSMUSG00000028986|Klhl7	55.7952	39.8715	35.4638	60.5911	42.4171	105.739	74.3339	87.1267	74.7889	37.1021	0.278218	0.695249	0.0387809	2.0665	1.61916	0.555615
ENSMUSG00000106133|Gm3724	35.8711	30.9044	30.5639	29.2938	34.3205	34.2536	36.1644	39.598	33.9019	34.0873	0.88926	0.145282	0.663458	0.435144	1.10595	0.0509711
ENSMUSG00000048439|Nupl2	12.9382	37.8806	46.3489	29.3102	8.11602	99.6751	56.2527	52.4599	66.8154	69.1687	0.0602609	1.35532	0.00218169	3.06432	2.55854	1.21996
ENSMUSG00000023353|Agap3	11.9409	41.8682	26.5829	49.4875	94.8291	70.5045	70.3121	82.1865	60.8272	27.0776	0.694179	0.468094	0.320472	0.993488	1.38328	0.158528
ENSMUSG00000028959|Fastk	58.7798	69.7853	71.9844	38.4094	131.173	78.5824	69.3229	122.77	102.711	48.1307	0.86494	0.187443	0.599012	0.525823	1.13874	0.0630139
ENSMUSG00000028958|Tmub1	17.9327	0	13.7855	8.10433	8.10011	32.2156	46.179	32.693	22.9355	21.0536	0.0886403	1.69454	0.00425844	2.85835	3.23674	1.05237
ENSMUSG00000038199|Iqca1l	151.461	51.8302	187.46	61.6352	119.111	130.962	103.479	75.187	182.488	103.267	0.967051	0.0591296	0.865785	0.169015	1.04184	0.0145505
ENSMUSG00000038181|Chpf2	66.773	44.8648	26.5952	46.4464	41.3889	34.2634	51.2289	58.4186	27.913	27.0753	0.875732	-0.184762	0.630213	-0.481427	0.879794	0.0576286
ENSMUSG00000028949|Smarcd3	52.8061	30.8966	47.3199	37.3883	83.7505	119.822	44.211	59.3824	60.8252	45.1197	0.691339	0.385371	0.31712	1.00039	1.3062	0.160309
ENSMUSG00000028953|Abcf2	3020.07	2767.61	2787.1	2783.08	2697.19	2604.27	3035.93	2864.17	3164.87	3105.95	0.682696	0.0720878	0.307574	1.02033	1.05124	0.165772
ENSMUSG00000028945|Rheb	463.318	535.377	606.555	573.572	542.059	567.191	581.664	426.539	517.506	449.153	0.782847	-0.09816	0.435669	-0.779527	0.934224	0.106323
ENSMUSG00000038072|Galnt11	75.7293	64.8026	81.8814	31.3401	24.2652	55.4199	27.1426	64.3264	145.609	96.2372	0.658464	0.483663	0.278214	1.08434	1.39829	0.181468
ENSMUSG00000028954|Nub1	3251.22	3250.14	3652.04	3290.01	3922.61	3258.11	3604.54	3510.44	3342.35	3601.21	0.988146	-0.00409993	0.954602	-0.0569283	0.997162	0.00517907
ENSMUSG00000097275|Gm26648	183.347	175.475	126.228	149.447	245.22	84.6494	67.3271	121.722	97.7111	117.303	0.0272911	-0.84793	0.000535457	-3.46236	0.555581	1.56398
ENSMUSG00000038044|Cct8l1	17.9241	39.8801	26.603	0.0319115	34.3261	19.1631	61.2609	50.4982	67.8208	56.135	0.364302	1.10137	0.0697553	1.8135	2.14558	0.438539
ENSMUSG00000101856|1700096K18Rik	6.96904	22.941	17.7751	1.03246	24.1893	16.1111	1.01525	4.9277	3.98225	25.0533	0.822226	-0.512336	0.510541	-0.657996	0.701086	0.0850089
ENSMUSG00000028933|Xrcc2	34.8656	7.96246	72.0358	9.13154	21.2325	98.6768	49.2277	45.5167	117.69	58.1466	0.140781	1.34656	0.0109297	2.54494	2.54305	0.851456
ENSMUSG00000038056|Kmt2c	744.315	779.646	550.314	533.194	749.975	405.017	485.233	508.691	563.374	426.096	0.0278879	-0.491254	0.00057023	-3.44539	0.711407	1.55458
ENSMUSG00000002221|Paxip1	139.507	87.7306	126.268	122.171	97.9169	66.5119	127.575	78.1669	60.8157	96.2473	0.46818	-0.418034	0.120451	-1.55288	0.748444	0.329587
ENSMUSG00000045294|Insig1	44.841	51.8495	41.4268	50.4719	11.1396	54.3825	19.1015	25.7098	52.8544	37.0959	0.966842	-0.078438	0.864369	-0.170815	0.947083	0.0146447
ENSMUSG00000048271|Rbm33	263.043	263.198	359.014	265.595	309.892	336.482	315.446	266.216	379.911	260.67	0.848421	0.0935758	0.557909	0.58595	1.06701	0.0713886
ENSMUSG00000010721|Lmbr1	7.96665	11.9634	9.85238	0.01833	1.03075	6.05741	30.1089	6.9123	22.9444	23.0495	0.276646	1.53015	0.0383162	2.07146	2.88816	0.558076
ENSMUSG00000097561|4632411P08Rik	4.98108	0.992989	4.92753	1.02269	4.04318	11.0643	11.0398	1.9672	1.99087	12.0235	0.382113	1.2542	0.0773876	1.76605	2.38536	0.417808
ENSMUSG00000078182|Gm6083	4.97927	7.97678	5.91141	5.05619	4.04739	8.05702	7.03243	8.91432	6.9797	10.0227	0.688278	0.551692	0.313212	1.00851	1.4658	0.162236
ENSMUSG00000105032|Gm43117	4.98163	8.97773	2.94749	4.04365	4.04189	2.02284	4.02052	6.93526	5.98364	6.01456	1	-0.00062971	0.999173	-0.00103668	0.999564	NA
ENSMUSG00000001569|Nom1	905.717	1049.82	914.23	676.611	1044.75	1075.96	1065.89	1057	1100.83	1074.75	0.289795	0.227229	0.0428818	2.02486	1.17058	0.537909
ENSMUSG00000039000|Ube3c	151.457	155.534	123.275	118.156	141.311	92.7029	100.469	143.516	151.567	96.2516	0.668316	-0.2387	0.287026	-1.06467	0.847508	0.175018
ENSMUSG00000029131|Dnajb6	1376.02	1226.28	1341.28	1384.47	1421.27	1502.11	1433.57	1267.79	1191.56	1354.47	0.99999	1.66103e-05	0.999846	0.000193625	1.00001	4.25927e-06
ENSMUSG00000104667|Gm4961	108.603	152.543	125.252	59.6189	169.554	78.6038	86.4081	143.518	112.672	209.52	0.979145	0.0350732	0.912747	0.109575	1.02461	0.0091529
ENSMUSG00000025747|Tyms	689.503	749.729	663.732	604.896	897.35	674.995	662.039	671.01	600.264	631.618	0.555489	-0.154088	0.182259	-1.33383	0.8987	0.255324
ENSMUSG00000025745|Hadha	83.684	145.558	95.6235	178.722	132.245	177.3	147.678	195.988	157.547	181.46	0.335326	0.435819	0.0592452	1.88637	1.35268	0.474533
ENSMUSG00000059447|Hadhb	98.6482	108.678	81.8552	47.4929	85.7992	35.2909	105.474	90.0686	87.748	87.2223	0.964869	-0.0580656	0.859048	-0.177586	0.960551	0.0155316
ENSMUSG00000075703|Selenoi	161.422	197.414	117.346	177.701	102.98	93.7122	79.3794	139.549	134.611	140.358	0.514121	-0.365104	0.151649	-1.43373	0.776413	0.288935
ENSMUSG00000073102|Drc1	338.769	317.033	341.222	309.024	335.141	526.872	392.802	429.537	406.827	464.183	0.0253467	0.43588	0.000470079	3.49725	1.35274	1.59608
ENSMUSG00000029175|Slc35f6	68.7724	19.9311	45.3856	12.1537	12.1474	45.3254	24.1208	44.5486	55.8485	45.1121	0.744624	0.440805	0.384249	0.870095	1.35736	0.128063
ENSMUSG00000029177|Cenpa	626.726	720.814	577.908	642.258	750	731.411	885.051	801.662	847.559	626.607	0.318165	0.230507	0.0516892	1.94571	1.17325	0.497347
ENSMUSG00000038828|Tmem214	137.49	135.579	199.205	216.106	270.508	316.311	273.245	257.334	211.388	225.577	0.308434	0.421133	0.0481798	1.97578	1.33898	0.510838
ENSMUSG00000029162|Khk	8.95803	37.898	4.88829	59.4757	2.04838	19.1462	6.0415	39.6366	34.9091	1.01028	0.957572	-0.171132	0.837866	-0.204623	0.888146	0.0188286
ENSMUSG00000029161|Cgref1	43.8514	25.9187	44.4213	10.1309	43.3797	46.3178	14.0777	18.782	44.8793	9.03191	0.839016	-0.333158	0.540779	-0.611635	0.793797	0.0762297
ENSMUSG00000029165|Agbl5	8.97122	2.98749	1.95362	1.02417	1.02319	9.0592	7.03119	8.91756	7.97874	13.0262	0.199001	1.52649	0.0203379	2.32006	2.88085	0.701144
ENSMUSG00000038803|Ost4	653.632	724.804	667.68	529.168	667.232	706.222	681.125	639.336	729.896	759.941	0.656157	0.116946	0.275067	1.09147	1.08444	0.182992
ENSMUSG00000045302|Preb	264.052	198.396	211.053	272.626	132.265	155.166	190.88	227.636	251.28	215.551	0.94798	-0.0515601	0.810309	-0.240028	0.964892	0.0232006
ENSMUSG00000029151|Slc30a3	59.7992	26.9133	25.6161	31.3141	7.10297	18.156	31.1475	57.4421	57.8445	50.122	0.688612	0.510074	0.313431	1.00805	1.42412	0.162026
ENSMUSG00000062077|Trim54	17.9228	8.96042	68.1115	24.2619	57.5134	52.3754	77.3265	28.6796	21.9282	63.1525	0.744236	0.462299	0.383896	0.870741	1.37774	0.128289
ENSMUSG00000107265|Gm15469	2.98596	0	4.92805	0.0102321	11.0807	7.04753	9.03459	3.95279	2.98881	11.022	1	0.840946	0.267204	1.10952	1.79122	NA
ENSMUSG00000013629|Cad	1404.92	1086.7	1293.95	1317.81	1490.9	1258.31	1134.21	1127.25	1050.96	975.501	0.160737	-0.249695	0.0140509	-2.45596	0.841074	0.793883
ENSMUSG00000006641|Slc5a6	8479.3	7441.43	7109.76	7150.57	9290.74	9067.07	7860.06	9155.67	7820.43	8044.58	0.676989	0.0877836	0.300492	1.03538	1.06274	0.169418
ENSMUSG00000013622|Atraid	637.696	521.417	704.211	577.615	528.943	399.978	690.155	411.688	456.678	576.474	0.509377	-0.228513	0.148523	-1.44477	0.853514	0.29296
ENSMUSG00000107283|Mpv17	94.6678	73.7776	58.1705	35.3774	36.3708	25.2174	110.484	69.2779	138.625	49.1313	0.724511	0.396501	0.359724	0.915891	1.31631	0.139955
ENSMUSG00000106864|Gtf3c2	613.783	679.946	510.865	499.868	420.949	302.264	485.23	640.353	663.094	461.183	0.870591	-0.0947427	0.616465	-0.500867	0.936439	0.0601858
ENSMUSG00000029145|Eif2b4	954.541	840.446	1011.88	1054.25	1086.14	1077.97	1082.97	1005.53	1315.21	838.149	0.735949	0.104785	0.373188	0.890517	1.07533	0.133152
ENSMUSG00000029146|Snx17	56.7909	38.8735	52.2506	62.6117	59.562	121.846	48.2299	61.3567	92.7425	48.128	0.543705	0.463104	0.1726	1.3639	1.3785	0.264637
ENSMUSG00000043059|Zfp513	212.221	379.854	412.289	556.334	157.51	462.386	199.932	158.308	312.099	266.686	0.799991	-0.296065	0.470425	-0.721788	0.814471	0.0969149
ENSMUSG00000029147|Ppm1g	2370.42	2405.71	2161.83	2299.36	2206.6	1993.76	2113.7	2067.47	1858.63	1949.99	0.0744594	-0.196954	0.00321725	-2.94618	0.872391	1.12808
ENSMUSG00000106717|Gm42798	17.9271	50.8596	18.7097	7.10364	0.0280284	24.1873	18.0931	22.7486	114.729	21.0582	0.514121	1.08529	0.151675	1.43364	2.12181	0.288935
ENSMUSG00000038552|Fndc4	29.9083	22.9374	2.92241	12.1266	25.2072	6.06141	1.01641	27.7512	21.9424	1.00914	0.742016	-0.68967	0.381878	-0.874441	0.619996	0.129587
ENSMUSG00000059434|Gckr	12.9491	23.9332	15.7745	43.3426	3.05465	0.0170215	38.1457	10.8703	4.978	16.0418	0.83212	-0.499862	0.527658	-0.631585	0.707174	0.0798139
ENSMUSG00000062761|Zfp512	23.913	35.8995	21.6887	18.1901	47.3888	8.08226	10.0589	15.8164	38.8979	21.0558	0.589933	-0.647552	0.210369	-1.25255	0.638363	0.229197
ENSMUSG00000029148|Nrbp1	1461.71	1391.78	1204.19	1279.45	1407.13	1262.34	1131.2	1275.71	1082.87	1348.45	0.451326	-0.144697	0.108858	-1.60335	0.904569	0.34551
ENSMUSG00000029149|Krtcap3	43.8492	34.8954	35.5116	53.4789	14.1608	37.2694	27.1293	33.6512	19.936	24.0656	0.757849	-0.356732	0.400942	-0.839941	0.780932	0.120417
ENSMUSG00000038564|Ift172	11.9527	39.9021	13.7987	26.2255	25.21	3.04241	3.02624	23.7762	0	11.0316	0.270343	-1.51954	0.0368389	-2.08754	0.348798	0.568085
ENSMUSG00000064037|Gpn1	894.756	1047.82	897.462	988.618	1024.56	1067.9	735.385	1070.86	1110.8	1085.78	0.858532	0.0632958	0.583759	0.547902	1.04485	0.0662434
ENSMUSG00000053134|Supt7l	196.283	141.56	272.217	149.486	345.184	447.245	100.482	243.465	257.259	251.643	0.791423	0.234933	0.44982	0.755715	1.17685	0.101591
ENSMUSG00000029141|Slc4a1ap	477.27	492.506	475.36	463.515	515.813	512.792	418.929	467.129	606.257	511.308	0.885412	0.0537283	0.653338	0.44913	1.03794	0.0528544
ENSMUSG00000106918|Mrpl33	169.392	150.544	194.33	113.119	170.579	131.983	103.486	118.746	149.569	156.399	0.577232	-0.273545	0.199187	-1.28387	0.827284	0.238649
ENSMUSG00000014956|Ppp1cb	99.6358	131.605	134.152	70.7163	141.298	106.793	82.3879	97.9687	93.7256	153.384	0.894933	-0.112096	0.672634	-0.422535	0.925243	0.0482094
ENSMUSG00000014932|Yes1	36.8606	73.7883	46.3489	66.6207	92.7992	19.1688	40.1898	55.4336	44.869	3.01842	0.350114	-0.960211	0.0643533	-1.84972	0.513982	0.455791
ENSMUSG00000023452|Pisd	81.6904	207.38	192.345	239.279	117.114	125.944	181.827	121.713	115.66	169.432	0.766445	-0.22955	0.411567	-0.82114	0.852901	0.115519
ENSMUSG00000054280|Prr14l	451.372	451.636	404.365	374.646	284.68	388.876	348.603	294.907	389.876	402.027	0.806435	-0.108573	0.480592	-0.705351	0.927505	0.0934306
ENSMUSG00000105429|Gm43692	20.9292	9.96495	24.6907	16.1573	19.1711	18.1301	21.0903	7.89658	11.9623	9.0277	0.757568	-0.416493	0.40054	-0.840657	0.749244	0.120579
ENSMUSG00000037426|Depdc5	46.8156	117.646	127.248	79.7958	68.6672	107.797	119.544	100.944	136.613	148.371	0.42551	0.478365	0.0955912	1.66661	1.39316	0.37109
ENSMUSG00000018965|Ywhah	690.503	622.113	612.451	532.19	674.288	624.621	629.889	646.274	570.352	581.489	0.91702	-0.0368425	0.724063	-0.353034	0.974786	0.0376213
ENSMUSG00000037373|Ctbp1	17.9246	26.9135	37.4799	5.08773	12.1465	30.2315	58.2479	49.5102	79.7951	41.1029	0.0941911	1.37841	0.00494324	2.81071	2.59981	1.02599
ENSMUSG00000079562|Maea	223.196	226.318	258.435	327.119	62.6323	263.929	92.4437	133.58	178.483	191.491	0.672127	-0.352195	0.293861	-1.04969	0.783391	0.172549
ENSMUSG00000037355|Uvssa	56.7964	73.7856	74.9992	40.4088	20.2242	9.09995	95.4079	31.6427	74.7936	43.1136	0.97537	-0.0670392	0.896042	-0.130663	0.954595	0.0108307
ENSMUSG00000037339|Fam53a	45.822	91.724	121.359	31.3466	81.7658	136.973	80.3705	74.2172	82.7608	88.2248	0.736875	0.314286	0.375197	0.886781	1.2434	0.132606
ENSMUSG00000054252|Fgfr3	27.896	53.8503	16.7292	56.5002	15.1685	42.2981	3.03101	57.4569	38.8915	7.02745	0.930758	-0.195019	0.762731	-0.301896	0.873561	0.0311631
ENSMUSG00000005299|Letm1	143.492	176.483	180.571	73.7407	156.42	36.3026	84.3947	36.5714	90.7348	68.1816	0.0151476	-1.2085	0.000230121	-3.68343	0.432719	1.81966
ENSMUSG00000059064|Gm10059	10.9609	11.9653	10.8504	14.1251	6.06892	9.0704	10.0467	6.91665	11.9669	10.026	0.921624	-0.168406	0.738944	-0.333253	0.889825	0.035446
ENSMUSG00000004642|Slbp	601.816	621.113	720.942	746.254	673.291	703.203	794.64	706.641	787.73	674.728	0.601113	0.124671	0.221007	1.22385	1.09026	0.221044
ENSMUSG00000019295|Tmem129	96.6546	49.8397	125.311	198.81	34.359	63.4836	45.2229	62.3303	95.7272	58.1548	0.46818	-0.636219	0.120003	-1.55476	0.643397	0.329587
ENSMUSG00000037313|Tacc3	460.337	478.554	413.234	226.238	269.545	355.64	385.772	391.914	566.377	512.304	0.589516	0.259384	0.208857	1.25671	1.19697	0.229505
ENSMUSG00000057406|Nsd2	76.7216	88.7342	104.58	83.8098	20.2325	24.2124	119.528	71.2505	109.693	77.1978	0.94798	0.10353	0.810604	0.239647	1.0744	0.0232006
ENSMUSG00000029111|Nelfa	611.782	750.727	589.755	892.648	685.396	573.25	591.719	715.557	591.291	555.425	0.405439	-0.221663	0.0866113	-1.71355	0.857576	0.392075
ENSMUSG00000037235|Mxd4	157.451	107.677	69.0065	193.792	68.6618	44.357	88.4084	121.757	46.854	48.1325	0.279335	-0.771503	0.03935	-2.06051	0.585807	0.553874
ENSMUSG00000079555|Haus3	198.275	269.185	177.485	206.021	327.029	202.512	373.694	315.735	272.216	205.53	0.692623	0.2176	0.319104	0.9963	1.1628	0.159503
ENSMUSG00000037210|Fam193a	30.8852	36.8889	51.3264	84.7249	12.146	28.2181	32.1502	19.7673	9.96062	44.1087	0.56087	-0.686479	0.186901	-1.3198	0.621368	0.251138
ENSMUSG00000029110|Rnf4	1174.74	1395.77	1362	1126.98	1324.37	1392.3	1323.07	1206.43	1411.93	1315.37	0.817366	0.0586683	0.503143	0.669552	1.0415	0.0875836
ENSMUSG00000054520|Sh3bp2	45.8458	21.9286	43.4319	65.5614	13.1506	27.2061	39.1715	13.8259	14.949	16.0476	0.479374	-0.772199	0.127425	-1.52434	0.585524	0.319326
ENSMUSG00000059866|Tnip2	243.138	112.651	104.502	200.93	244.232	191.402	90.4309	170.234	69.7861	144.371	0.522199	-0.44266	0.157117	-1.41484	0.735777	0.282164
ENSMUSG00000029106|Add1	172.375	141.565	210.09	314.991	165.552	204.503	161.746	125.665	71.7796	208.53	0.558675	-0.379538	0.185357	-1.32444	0.768684	0.252841
ENSMUSG00000001082|Mfsd10	154.435	197.403	150.87	152.5	273.513	69.5502	223.015	225.669	215.382	206.526	0.98781	0.0176668	0.950352	0.0622653	1.01232	0.0053264
ENSMUSG00000036693|Nop14	307.875	550.337	437.884	399.901	486.537	388.887	526.408	426.552	472.637	520.328	0.837235	0.0973038	0.536531	0.618067	1.06977	0.0771525
ENSMUSG00000052783|Grk4	11.9526	24.9322	16.7678	27.233	4.06252	34.2119	0.0102229	12.8566	24.9354	3.01466	0.951268	-0.17876	0.817721	-0.230477	0.883462	0.0216973
ENSMUSG00000029104|Htt	64.7591	138.597	54.2064	119.123	71.68	94.6926	76.3536	112.856	59.8211	37.105	0.820946	-0.235587	0.508424	-0.661293	0.849339	0.0856856
ENSMUSG00000029097|Trmt44	21.912	37.8858	58.2448	34.338	74.6265	19.1623	19.1004	23.7307	29.9104	43.1073	0.401499	-0.749719	0.0850426	-1.72215	0.594719	0.396315
ENSMUSG00000029103|Lrpap1	3191.45	2460.53	2662.83	2823.47	3670.25	3166.42	2798.84	3205.63	2293.38	2820.22	0.880373	-0.0519596	0.640927	-0.466404	0.964625	0.0553333
ENSMUSG00000029198|Grpel1	532.069	413.736	468.433	485.744	540.053	901.634	565.598	727.444	803.69	623.595	0.0047466	0.569904	3.60548e-05	4.13141	1.48442	2.32362
ENSMUSG00000060708|Bloc1s4	117.567	137.58	159.776	159.548	164.53	216.573	143.662	104.881	136.603	172.438	0.931727	0.0669817	0.765258	0.298583	1.04752	0.0307115
ENSMUSG00000029192|Tbc1d14	35.8697	47.8612	71.1031	54.497	51.4543	27.213	10.0633	8.86778	49.8633	4.02034	0.144384	-1.38238	0.0116989	-2.5211	0.383585	0.84048
ENSMUSG00000055302|Mrfap1	202.27	168.486	209.097	238.293	176.654	177.315	172.796	199.925	124.632	186.477	0.649535	-0.208131	0.265978	-1.11237	0.865658	0.187398
ENSMUSG00000029120|Ppp2r2c	20.9196	56.8491	33.5515	42.3784	13.1473	12.1102	7.04778	34.6564	26.9222	20.055	0.540094	-0.727235	0.170441	-1.37079	0.604061	0.267531
ENSMUSG00000063646|Jakmip1	74.7396	70.7922	27.5699	15.1889	14.1724	32.2591	26.1354	102.011	43.8694	134.312	0.549979	0.741789	0.177467	1.3486	1.67225	0.259654
ENSMUSG00000029125|Stx18	119.565	67.7832	94.648	244.293	78.7647	113.85	199.894	147.477	105.691	112.29	0.869937	0.166746	0.615333	0.502476	1.12252	0.0605123
ENSMUSG00000067365|Tmem128	56.7918	42.8631	115.487	46.4703	41.4092	16.1524	120.517	29.6544	60.8238	90.2218	0.972522	0.0672095	0.888656	0.140005	1.04769	0.0121004
ENSMUSG00000046572|Zfp518b	46.8431	33.8993	22.6632	15.1737	42.3721	17.1445	35.1569	37.6237	21.9321	27.0709	0.875218	-0.212367	0.628634	-0.48365	0.86312	0.0578837
ENSMUSG00000005103|Wdr1	46.8214	84.7476	62.1193	40.4232	190.638	57.4358	68.3149	71.2579	39.8759	44.1199	0.507664	-0.596282	0.146893	-1.4506	0.661456	0.294424
ENSMUSG00000083261|Gm7816	118.574	85.735	82.8185	107.041	109.017	102.763	135.611	116.792	107.689	95.2461	0.816888	0.149541	0.501697	0.671822	1.10922	0.0878373
ENSMUSG00000067367|Lyar	1872.22	1784.59	1792.98	1687.42	1592.88	1733.83	1547.1	1576.57	2068.04	1822.66	0.994639	0.00296211	0.974022	0.0325643	1.00206	0.0023346
ENSMUSG00000106895|Gm4754	16.9502	6.97704	4.91454	10.0935	4.05112	5.04598	6.03174	10.8947	13.9654	6.01767	0.988146	-0.0351639	0.952623	-0.0594138	0.975921	0.00517907
ENSMUSG00000029128|Rab28	31.8838	48.8615	41.4448	21.2266	30.2876	31.2336	21.1064	20.7614	45.8751	33.0846	0.878153	-0.191889	0.636373	-0.472777	0.875459	0.05643
ENSMUSG00000105416|Gm42553	80.698	149.553	122.294	139.343	70.6908	122.909	108.502	126.684	163.537	121.31	0.792613	0.192616	0.453277	0.749962	1.14283	0.100939
ENSMUSG00000061755|Bod1l	957.531	1253.21	952.699	740.224	1198.17	826.124	1072.92	968.907	1077.89	861.207	0.832021	-0.0858565	0.527409	-0.631967	0.942225	0.0798656
ENSMUSG00000039782|Cpeb2	19.9139	85.7545	38.4366	39.4009	48.4586	84.5917	87.3777	53.4436	32.8976	37.1003	0.768446	0.348968	0.414053	0.816783	1.27365	0.114387
ENSMUSG00000033036|Gm7879	15.9455	7.97151	13.8104	16.1477	9.09552	20.132	16.0694	7.90269	9.96863	11.0298	0.981461	0.0481717	0.924106	0.0952629	1.03395	0.00812708
ENSMUSG00000104923|Gm5865	5.9771	4.98281	8.88662	9.08019	7.0655	6.04711	8.03493	4.94127	6.97992	5.01455	0.90613	-0.214638	0.695978	-0.390756	0.861762	0.0428095
ENSMUSG00000039753|Fbxl5	218.208	273.176	291.959	152.513	296.746	208.55	213.985	190.994	311.112	158.412	0.758029	-0.18663	0.401111	-0.839638	0.878656	0.120314
ENSMUSG00000046985|Tapt1	29.8856	50.851	20.6703	95.8311	48.4401	9.09694	56.2457	35.6204	25.9187	30.0813	0.574996	-0.646877	0.197451	-1.28885	0.638661	0.240335
ENSMUSG00000015806|Qdpr	129.528	106.67	165.707	81.8293	123.161	223.615	95.4505	112.807	140.594	238.594	0.505641	0.418309	0.144804	1.45813	1.33636	0.296157
ENSMUSG00000039682|Lap3	172.379	241.283	185.434	94.9555	106.016	90.6966	194.884	149.439	186.467	146.376	0.956243	-0.0592971	0.832976	-0.210886	0.959732	0.0194316
ENSMUSG00000067321|Gm7931	18.9263	21.931	19.7071	30.2847	25.2368	27.1989	31.1373	28.7078	21.9343	29.0725	0.824584	0.250051	0.517185	0.647691	1.18925	0.0837652
ENSMUSG00000015804|Med28	1565.34	1240.24	1301.84	1518.75	1254.72	1221.04	1066.9	1008.48	854.526	1490.81	0.236694	-0.286476	0.0286032	-2.18891	0.819902	0.625812
ENSMUSG00000015880|Ncapg	55.7957	53.8342	71.027	41.4249	26.28	74.5384	73.3291	51.4524	101.722	52.1361	0.498208	0.507867	0.139768	1.47665	1.42195	0.30259
ENSMUSG00000015882|Lcorl	22.9201	26.9243	51.4133	5.07747	22.201	6.06544	8.0484	3.92796	27.9259	18.0472	0.463783	-1.0046	0.116345	-1.5703	0.498409	0.333685
ENSMUSG00000083477|Gm5555	3.98569	5.98468	1.96258	4.03875	6.0475	2.02011	1.00894	3.95901	3.98859	4.01015	1	-0.554133	0.39046	-0.858783	0.681066	NA
ENSMUSG00000029173|Sepsecs	19.9325	31.9189	1.93565	3.05533	12.1219	3.042	4.03021	35.6957	29.9266	11.0313	0.916046	0.278749	0.719479	0.359155	1.21314	0.0380825
ENSMUSG00000029169|Dhx15	365.678	450.642	323.476	312.045	442.103	256.918	325.496	305.804	372.926	297.765	0.369615	-0.280794	0.0722625	-1.79746	0.823138	0.43225
ENSMUSG00000097145|9230114K14Rik	67.7836	25.9182	12.7782	85.7137	6.09133	12.1132	10.0618	51.5079	5.97208	32.0818	0.61105	-0.828651	0.228875	-1.20326	0.563055	0.213923
ENSMUSG00000105328|Gm43180	125.557	95.7111	66.0485	246.236	2.06153	27.236	51.2501	64.3066	22.9199	198.48	0.844367	-0.556774	0.55225	-0.594393	0.679821	0.0734687
ENSMUSG00000029186|Pi4k2b	119.568	98.6972	101.569	123.192	132.222	84.642	138.628	123.719	90.7332	122.311	0.967051	-0.0385761	0.865072	-0.169921	0.973615	0.0145505
ENSMUSG00000029179|Zcchc4	111.605	59.8117	49.2688	38.4115	68.6553	57.4433	71.3332	116.817	88.7449	181.438	0.374763	0.654101	0.0741614	1.78562	1.57364	0.426243
ENSMUSG00000029176|Anapc4	91.6617	105.677	102.555	118.148	77.7508	104.781	121.556	88.0622	177.502	164.411	0.453246	0.404621	0.10974	1.59937	1.32374	0.343666
ENSMUSG00000029089|5730480H06Rik	178.361	201.4	103.521	96.9703	126.189	79.6159	86.4116	181.136	212.399	183.463	0.949691	0.072845	0.813573	0.235819	1.05179	0.0224175
ENSMUSG00000061461|Smim20	34.8626	75.775	102.64	87.8236	40.401	25.2154	69.3145	45.5051	98.7285	44.1184	0.822685	-0.271611	0.51135	-0.656737	0.828394	0.0847666
ENSMUSG00000029188|Slc34a2	815.051	717.822	636.102	929.014	992.235	603.479	762.498	823.434	662.086	554.425	0.345772	-0.264022	0.0627623	-1.86087	0.832763	0.46121
ENSMUSG00000105143|Gm8069	4.98419	3.98841	2.95506	5.0428	3.03049	4.02846	2.01201	2.96639	2.99065	2.00669	1	-0.514111	0.422699	-0.801748	0.700225	NA
ENSMUSG00000104560|Gm8115	7.97287	3.98507	2.94182	5.05497	9.07612	11.0688	5.02584	9.91008	5.98195	4.01264	0.86494	0.310553	0.598767	0.526174	1.24018	0.0630139
ENSMUSG00000039191|Rbpj	40.8653	27.917	15.7525	32.2989	12.1375	25.1868	9.05539	39.6224	16.946	31.0762	0.969103	-0.0817219	0.872068	-0.161032	0.944929	0.0136301
ENSMUSG00000039156|Stim2	0.98546	7.9673	3.90092	61.4914	16.1634	50.3156	31.1324	33.6802	7.96889	4.01842	0.843091	0.488591	0.550493	0.597022	1.40307	0.0741256
ENSMUSG00000037999|Arap2	99.6449	124.635	105.557	67.673	70.6715	30.2559	87.3994	37.5682	77.7739	129.319	0.696132	-0.369722	0.323378	-0.987539	0.773932	0.157308
ENSMUSG00000047881|Rell1	32.8805	43.8731	52.3229	5.0866	62.5277	17.1471	28.1336	9.86004	43.8793	35.089	0.697667	-0.552391	0.324976	-0.984285	0.681889	0.156352
ENSMUSG00000060512|0610040J01Rik	39.8538	18.9324	43.3948	59.5527	63.5613	22.1862	53.2367	70.3163	22.9255	33.0886	0.916046	-0.159569	0.719885	-0.358613	0.895292	0.0380825
ENSMUSG00000029171|Pgm2	62.7695	93.7238	51.2559	84.8096	13.1671	128.902	42.207	56.3965	76.7803	92.2297	0.74908	0.37522	0.389725	0.860116	1.29704	0.125472
ENSMUSG00000029174|Tbc1d1	37.8607	53.843	9.80705	10.1374	70.6112	31.2431	46.2085	63.3796	62.8294	25.0705	0.838539	0.327167	0.538429	0.615191	1.25455	0.0764767
ENSMUSG00000029178|Klf3	46.8401	30.9049	57.2692	31.3084	21.2179	9.0941	52.2221	25.7177	23.9261	31.0806	0.756684	-0.400446	0.398907	-0.843575	0.757624	0.121086
ENSMUSG00000106205|C230096K16Rik	5.97886	6.98051	5.91906	19.1245	0.00996477	2.02358	2.0146	3.95245	2.98873	5.01342	0.409089	-1.25011	0.0885976	-1.70284	0.420415	0.388183
ENSMUSG00000029195|Klb	70.7364	90.7235	64.0699	79.7893	48.4868	78.5922	152.676	125.719	98.7159	139.346	0.10383	0.750022	0.00603247	2.74601	1.68182	0.983679
ENSMUSG00000029191|Rfc1	878.824	731.78	748.553	1061.28	786.338	670.972	701.22	737.32	671.061	467.204	0.113525	-0.373197	0.00702861	-2.69549	0.77207	0.944908
ENSMUSG00000047215|Rpl9	827.009	637.064	741.648	1059.26	710.641	677.016	783.593	701.686	685.021	649.666	0.522199	-0.185023	0.156348	-1.41746	0.879635	0.282164
ENSMUSG00000029199|Lias	538.048	787.621	603.579	632.143	630.885	423.15	639.933	575.009	590.297	486.249	0.414121	-0.233784	0.0908037	-1.69117	0.850401	0.382873
ENSMUSG00000037795|N4bp2	81.7045	65.7961	87.785	53.5454	44.4455	130.929	85.3896	57.3796	130.639	61.1613	0.500608	0.482013	0.14198	1.46846	1.39669	0.300502
ENSMUSG00000029202|Pds5a	229.165	370.886	299.83	257.509	242.271	290.141	258.186	212.764	286.176	231.596	0.7921	-0.130325	0.451776	-0.752457	0.913625	0.10122
ENSMUSG00000029205|Chrna9	25.9053	7.96589	41.4673	13.1534	15.163	55.3596	37.1601	25.7291	30.9132	14.0423	0.591374	0.655556	0.211752	1.24876	1.57522	0.228138
ENSMUSG00000054598|9130230L23Rik	24.9077	40.8849	24.647	35.3276	13.1479	8.08437	35.1539	25.7276	52.8643	13.0403	0.98392	-0.0427678	0.935771	-0.080586	0.970791	0.00704022
ENSMUSG00000029201|Ugdh	263.051	220.329	139.997	195.922	335.093	199.487	349.583	306.832	154.545	220.566	0.912294	0.0927637	0.712601	0.368366	1.06641	0.039865
ENSMUSG00000037822|Smim14	68.7511	66.7968	70.0252	109.012	34.3529	92.6643	59.2767	82.161	50.8478	44.1195	0.947377	-0.0846134	0.807857	-0.243191	0.943037	0.023477
ENSMUSG00000029203|Ube2k	784.157	908.247	932.005	988.602	767.173	791.864	960.401	689.797	818.636	929.376	0.857215	-0.06407	0.57688	-0.557948	0.956562	0.0669101
ENSMUSG00000107362|Gm40309	156.431	272.192	175.553	144.419	115.101	109.835	153.71	193.992	191.451	192.49	0.971239	-0.0376066	0.880274	-0.150621	0.97427	0.0126741
ENSMUSG00000070780|Rbm47	940.596	829.483	1034.59	350.458	962.984	718.328	1072.91	832.326	888.437	1181.01	0.82273	0.18853	0.512865	0.654383	1.1396	0.0847426
ENSMUSG00000107304|Gm43775	8.95605	22.9278	31.5731	9.1194	20.2017	60.3872	21.1024	18.787	30.9132	43.1009	0.37051	0.910093	0.0726254	1.79518	1.87917	0.4312
ENSMUSG00000107390|Gm43323	11.9428	17.9356	66.1388	25.2692	54.4875	90.6025	34.1619	30.6635	39.8843	36.0945	0.780072	0.397175	0.430552	0.788247	1.31693	0.107865
ENSMUSG00000029223|Uchl1	80.7036	168.511	60.1222	151.42	45.4597	69.5297	32.1683	99.9643	101.708	123.309	0.838564	-0.24668	0.53861	-0.614917	0.842834	0.076464
ENSMUSG00000029207|Apbb2	61.7794	39.8731	30.532	31.3331	48.4611	48.3647	99.4267	81.1924	53.844	54.139	0.324821	0.668689	0.054281	1.92459	1.58963	0.488356
ENSMUSG00000106706|C530043K16Rik	79.7144	14.9404	69.032	93.8891	15.1857	123.871	89.4012	65.3123	106.704	55.1456	0.495946	0.691348	0.138487	1.48145	1.61479	0.304566
ENSMUSG00000037720|Tmem33	135.501	151.536	143.966	144.422	232.143	176.306	223.013	196.957	219.373	177.455	0.485578	0.298496	0.131813	1.50699	1.22986	0.313741
ENSMUSG00000029221|Slc30a9	18.9337	7.96947	32.6126	18.1728	12.1243	39.2382	2.02195	10.8713	15.9534	6.02164	0.897184	-0.275972	0.676023	-0.417897	0.825894	0.0471185
ENSMUSG00000029213|Commd8	70.7595	39.8768	35.4855	33.3407	34.335	78.5386	6.0471	37.5972	50.8561	55.1368	0.960765	0.0941413	0.850065	0.189036	1.06743	0.0173826
ENSMUSG00000046808|Atp10d	79.7084	102.693	51.241	155.446	55.545	107.784	62.2963	99.9702	77.7728	84.2165	0.976636	-0.0414784	0.899576	-0.126196	0.971659	0.0102674
ENSMUSG00000063935|Zar1	53.8039	91.737	46.3353	37.3865	27.2863	21.1856	47.2221	108.945	83.7693	41.1101	0.86494	0.236219	0.599945	0.52448	1.1779	0.0630139
ENSMUSG00000072889|Nfxl1	44.8329	52.839	43.374	36.3763	26.2768	85.6004	90.3909	46.5044	71.7997	44.1164	0.253914	0.732296	0.0331404	2.13038	1.66128	0.595314
ENSMUSG00000105124|Gm5297	17.9366	13.9557	15.7774	14.1435	17.1583	16.1198	19.0841	16.826	16.9515	13.0356	0.976636	0.0545906	0.899811	0.1259	1.03856	0.0102674
ENSMUSG00000054892|Txk	104.658	63.8154	22.6405	98.8723	37.3603	0.0257745	32.1565	47.5083	21.9275	22.0646	0.218979	-1.40448	0.0244506	-2.24997	0.377753	0.659598
ENSMUSG00000036087|Slain2	133.517	147.555	121.296	199.899	163.508	113.852	104.488	121.725	128.628	86.228	0.250749	-0.464486	0.0324289	-2.13908	0.724729	0.600761
ENSMUSG00000067219|Nipal1	1667.95	1702.83	1978.39	1712.67	2458.94	2394.7	2121.73	1889.32	1960.34	1930.94	0.6817	0.113077	0.305914	1.02383	1.08153	0.166406
ENSMUSG00000070733|Fryl	74.7552	6.96682	24.6265	17.1976	25.2549	41.3011	40.1825	57.4398	52.8554	33.0867	0.626663	0.595661	0.245547	1.16123	1.51116	0.202966
ENSMUSG00000029152|Ociad1	392.584	340.966	416.222	331.224	282.654	235.764	375.719	331.545	340.019	320.822	0.749928	-0.137068	0.390981	-0.857841	0.909365	0.12498
ENSMUSG00000106943|Dancr	209.263	106.672	165.721	137.332	93.8986	98.7458	117.543	77.1623	137.604	155.393	0.678031	-0.281715	0.301593	-1.03302	0.822613	0.168751
ENSMUSG00000062110|Scfd2	114.575	136.58	84.7606	153.503	191.781	282.041	177.815	253.408	173.5	143.371	0.188412	0.596831	0.0184192	2.35708	1.51239	0.724892
ENSMUSG00000029229|Chic2	68.745	67.7891	97.6511	101.978	61.5963	120.87	77.3591	84.1209	92.7339	91.2325	0.741271	0.229359	0.380028	0.877844	1.17231	0.130023
ENSMUSG00000005672|Kit	28.8894	51.8497	32.5309	52.4873	11.1395	62.4302	15.085	37.6058	43.8758	50.1232	0.868073	0.241462	0.611573	0.507829	1.18219	0.0614436
ENSMUSG00000029233|Srd5a3	16.935	38.8963	10.8173	1.03906	1.03749	23.168	5.03713	27.7282	45.887	39.0878	0.551028	1.03573	0.178077	1.3467	2.05015	0.258826
ENSMUSG00000029227|Fip1l1	289.943	397.796	309.658	291.857	408.807	414.054	261.21	401.825	464.667	403.029	0.633796	0.195776	0.253773	1.14123	1.14534	0.19805
ENSMUSG00000107165|Gm43747	0.989168	0	4.91061	1.0294	1.02821	16.1027	29.0989	12.8766	8.97318	22.0447	0.00107843	3.48161	4.38819e-06	4.59209	11.1704	2.96721
ENSMUSG00000029234|Tmem165	49.8114	98.7101	50.2676	142.3	75.7027	55.4227	64.2987	70.2666	66.8057	36.1012	0.507664	-0.509055	0.146771	-1.45103	0.702683	0.294424
ENSMUSG00000029238|Clock	98.6464	63.8	91.7247	95.926	74.7089	129.931	54.2623	64.3084	44.8602	154.378	0.954407	0.0759048	0.829327	0.215564	1.05402	0.0202666
ENSMUSG00000106831|Ube2n-ps1	26.9067	26.9218	19.7166	15.1628	20.193	13.1117	21.098	21.7721	29.9192	24.0604	0.994639	0.013982	0.973945	0.0326607	1.00974	0.0023346
ENSMUSG00000036435|Exoc1	115.581	100.691	111.438	90.903	84.8136	157.141	76.3634	133.62	168.525	137.348	0.412157	0.418752	0.0902216	1.69423	1.33677	0.384938
ENSMUSG00000055923|Aasdh	52.8241	14.9458	37.4908	10.1323	28.2712	8.08673	55.2315	38.6107	35.8984	38.0946	0.860743	0.29246	0.587924	0.541847	1.22473	0.0651266
ENSMUSG00000036323|Srp72	163.408	139.572	212.076	130.286	159.493	199.462	144.669	99.925	190.454	214.542	0.922975	0.0770387	0.743262	0.327536	1.05485	0.0348101
ENSMUSG00000053030|Spink2	140.521	50.839	109.531	78.7599	83.771	10.1103	96.4302	37.5732	73.7874	40.1108	0.342061	-0.844718	0.0612113	-1.87197	0.55682	0.465897
ENSMUSG00000029246|Ppat	1389.97	1391.78	1253.5	1014.89	1584.78	1135.41	1383.34	1350.93	1510.65	1189.04	0.977455	-0.0143037	0.90294	-0.121948	0.990134	0.00990306
ENSMUSG00000029247|Paics	1529.46	1605.13	1507.96	1616.72	1505.05	1237.17	1575.22	1388.53	1379.02	1514.88	0.453559	-0.130086	0.110146	-1.59754	0.913777	0.343366
ENSMUSG00000029249|Rest	923.656	1097.68	935.944	782.625	828.746	842.236	911.18	880.825	916.356	837.144	0.852341	-0.0583514	0.569338	-0.569027	0.960361	0.0693865
ENSMUSG00000036285|Noa1	342.768	388.834	217.935	390.757	199.888	144.095	197.919	265.237	221.357	296.757	0.319371	-0.452658	0.0522361	-1.94118	0.730695	0.495704
ENSMUSG00000029250|Polr2b	346.744	403.78	315.584	354.446	349.261	374.767	263.218	411.731	318.08	308.793	0.86494	-0.0779846	0.599899	-0.524546	0.94738	0.0630139
ENSMUSG00000029253|Cenpc1	12.9521	8.96871	5.88937	1.03361	11.1111	4.04719	24.0954	26.7655	33.9218	7.02257	0.34267	1.26145	0.061354	1.87094	2.39736	0.465125
ENSMUSG00000035898|Uba6	15.938	20.9365	22.6895	5.07872	12.1316	31.211	26.1138	15.8227	24.931	31.0727	0.468447	0.750469	0.120566	1.5524	1.68234	0.32934
ENSMUSG00000072845|Tmprss11a	52.7995	96.7119	88.7735	102.978	50.4972	94.6894	68.3188	63.3236	64.8087	110.274	0.977619	0.0350957	0.909162	0.114096	1.02462	0.00983022
ENSMUSG00000035851|Ythdc1	102.615	170.481	195.282	209.021	93.9139	205.513	299.346	154.377	176.49	224.569	0.378455	0.45903	0.0759747	1.77453	1.37462	0.421986
ENSMUSG00000029291|Rufy3	132.529	99.6966	159.837	179.683	75.7274	84.6374	69.3301	55.3864	77.7698	95.2455	0.114495	-0.759933	0.00716368	-2.68914	0.590524	0.941214
ENSMUSG00000070697|Utp3	1639.06	2338.91	1812.69	1981.28	2044.09	1677.42	2224.2	2195.15	2115.9	2208.65	0.763554	0.0863576	0.407514	0.828277	1.06169	0.11716
ENSMUSG00000044221|Grsf1	795.12	1018.92	711.06	883.587	710.647	494.686	977.475	876.876	791.715	831.126	0.92114	-0.0525581	0.738311	-0.334091	0.964225	0.0356746
ENSMUSG00000029366|Dck	41.8444	42.867	48.3224	35.3632	41.3977	48.3595	55.2499	62.3698	63.8218	54.137	0.491682	0.436518	0.135519	1.49269	1.35333	0.308315
ENSMUSG00000006262|Mob1b	161.416	232.309	215.044	176.71	147.383	123.931	120.563	123.692	121.643	161.413	0.13059	-0.518567	0.00957168	-2.59093	0.698065	0.884091
ENSMUSG00000035540|Gc	38.8637	24.9202	21.6703	32.3149	14.1606	35.2571	18.0945	34.6433	36.8959	65.149	0.615646	0.526535	0.2354	1.18656	1.44047	0.210669
ENSMUSG00000043618|Eif5al3-ps	189.313	185.436	191.326	201.962	200.874	204.51	206.947	189.028	193.441	190.488	0.969499	0.0229125	0.8764	0.155535	1.01601	0.0134528
ENSMUSG00000035505|Cox18	58.7776	40.8642	108.511	92.9009	74.7101	95.704	149.659	73.2222	56.828	137.339	0.562168	0.448494	0.188068	1.31632	1.36461	0.250134
ENSMUSG00000055204|Ankrd17	595.839	667.974	617.375	736.15	598.598	564.185	706.237	799.694	725.908	566.453	0.86494	0.0643831	0.601968	0.521572	1.04564	0.0630139
ENSMUSG00000029397|Rchy1	600.821	542.35	633.158	873.465	547.124	1056.77	453.092	609.643	678.044	602.544	0.879024	0.0888946	0.637941	0.470579	1.06356	0.0559992
ENSMUSG00000102644|Thap6	5.97639	1.98916	3.92882	5.05735	2.03368	3.0327	15.055	14.8762	15.9639	5.01501	0.204856	1.50584	0.0213809	2.30119	2.83991	0.68855
ENSMUSG00000029403|Cdkl2	51.8096	62.8115	72.0213	59.5775	53.5049	60.4448	41.1984	41.5465	77.7833	52.1353	0.887798	-0.134197	0.658833	-0.441524	0.911177	0.0516857
ENSMUSG00000029407|Uso1	112.599	177.487	104.555	58.5977	136.234	30.2578	42.2118	73.2196	81.7612	108.274	0.22528	-0.812082	0.0259409	-2.2271	0.569559	0.647278
ENSMUSG00000029405|G3bp2	1217.59	1639.04	1233.77	1313.78	1440.44	1542.4	1245.72	1363.8	1270.33	1076.76	0.815399	-0.0747388	0.499272	-0.675635	0.949514	0.08863
ENSMUSG00000034842|Art3	94.6631	90.7285	73.9606	124.16	74.7017	63.481	74.3433	65.3057	37.8801	84.2141	0.407321	-0.494628	0.0875558	-1.70843	0.709745	0.390063
ENSMUSG00000034826|Nup54	79.7015	204.4	104.526	123.197	136.262	86.6582	108.502	120.743	93.7242	138.351	0.734505	-0.242035	0.371274	-0.894089	0.845552	0.134005
ENSMUSG00000029415|Sdad1	743.312	759.7	599.618	604.893	668.24	578.288	646.97	695.759	618.214	712.822	0.87252	-0.0538402	0.625018	-0.488751	0.963369	0.0592245
ENSMUSG00000047963|Stbd1	48.837	61.8331	33.5393	54.4804	42.3734	0.0224555	16.0858	24.7302	20.9343	2.01434	0.0674942	-1.91794	0.00268552	-3.00161	0.264632	1.17073
ENSMUSG00000029426|Scarb2	22.9091	34.8935	43.4129	1.04515	45.4079	55.3824	12.0717	32.6535	58.8429	50.1215	0.764956	0.50176	0.410243	0.823467	1.41594	0.116364
ENSMUSG00000063015|Ccni	10.9515	24.926	23.6727	4.07094	20.194	25.182	19.0914	24.7473	41.8935	29.0704	0.505189	0.739868	0.1446	1.45887	1.67002	0.296546
ENSMUSG00000058013|Septin11	70.7755	33.8987	34.5271	20.2163	71.5848	17.1453	2.02584	18.781	11.9563	28.0734	0.0916578	-1.56676	0.00463445	-2.8314	0.337567	1.03783
ENSMUSG00000029381|Shroom3	20.9129	60.8243	54.2672	103.905	18.202	61.4324	35.1672	25.7054	19.9331	30.0821	0.623027	-0.582971	0.241535	-1.17116	0.667588	0.205493
ENSMUSG00000096044|Gm16427	0	3.98897	1.96577	2.02421	4.0342	3.02293	5.01917	3.96228	2.99111	3.00791	1	0.584866	0.389654	0.860245	1.4999	NA
ENSMUSG00000053208|Kat2b-ps	208.247	195.407	153.825	181.776	177.668	215.589	189.873	213.781	252.279	186.479	0.598837	0.206542	0.21835	1.23093	1.15392	0.222691
ENSMUSG00000096259|Gm3106	151.447	148.545	177.522	125.243	210.954	206.517	217.99	167.253	188.458	168.432	0.629575	0.221306	0.24989	1.15062	1.16579	0.200952
ENSMUSG00000095996|Gm16513	1.98772	4.9831	5.91379	8.07307	5.05245	8.05549	7.03156	6.92904	8.97679	7.01758	0.706428	0.547492	0.334642	0.964806	1.46154	0.150932
ENSMUSG00000070677|D5Ertd577e	116.575	84.7349	76.8833	81.8237	145.345	141.036	171.773	174.221	152.565	111.287	0.193858	0.571394	0.0194489	2.33681	1.48596	0.712517
ENSMUSG00000079423|Gm3286	63.7583	109.669	79.8596	92.9122	112.04	105.781	145.652	121.748	112.677	83.217	0.594333	0.31261	0.214645	1.24089	1.24195	0.22597
ENSMUSG00000107092|Gm7993	73.7319	73.7753	68.038	87.8431	89.8258	70.5266	83.3794	81.1596	70.794	61.1605	0.901312	-0.0993326	0.686159	-0.404073	0.933465	0.0451249
ENSMUSG00000029486|Mrpl1	45.8403	39.8809	23.6405	26.2722	52.4616	45.3232	7.05026	54.4685	24.9225	40.1009	0.940189	-0.130409	0.788458	-0.268314	0.913572	0.0267848
ENSMUSG00000034724|Cnot6l	59.7856	15.9388	59.1808	7.11283	56.5267	97.6773	42.2014	54.4315	109.707	47.1234	0.437777	0.822655	0.10299	1.63053	1.76866	0.358747
ENSMUSG00000034663|Bmp2k	18.9255	35.8971	30.5839	57.4882	6.08885	6.07028	35.153	27.7128	31.911	17.0487	0.848421	-0.337995	0.560218	-0.582517	0.79114	0.0713886
ENSMUSG00000000568|Hnrnpd	368.664	397.795	396.473	317.099	260.458	353.621	493.249	344.404	460.677	373.957	0.541827	0.218945	0.171308	1.36801	1.16388	0.26614
ENSMUSG00000050640|Tmem150c	173.373	176.466	161.736	144.418	164.54	194.429	193.884	142.501	176.492	171.439	0.852169	0.0987381	0.567014	0.572455	1.07084	0.0694742
ENSMUSG00000029328|Hnrnpdl	662.603	576.251	636.127	498.87	688.417	611.525	624.866	539.371	613.23	664.699	0.993598	-0.00411887	0.971348	-0.0359175	0.997149	0.00278929
ENSMUSG00000029326|Enoph1	220.201	198.395	188.349	176.739	124.195	270.992	291.325	253.372	269.228	275.7	0.0320006	0.583509	0.00070397	3.38803	1.49849	1.49484
ENSMUSG00000097772|5430416N02Rik	0	1.98958	8.8872	15.113	5.05307	24.1209	4.02284	0.973762	5.98184	0.00317976	0.960018	0.178689	0.84757	0.19222	1.13185	0.0177208
ENSMUSG00000035325|Sec31a	171.371	243.263	143.945	327.145	396.639	195.457	275.256	301.884	154.545	129.341	0.698417	-0.279524	0.325785	-0.982639	0.823863	0.155885
ENSMUSG00000035310|Lin54	69.7431	131.617	35.4497	45.4742	95.8826	94.6914	70.328	128.711	87.7483	56.1498	0.851306	0.210632	0.565942	0.574038	1.1572	0.0699142
ENSMUSG00000029322|Plac8	0	27.9232	15.7698	1.03737	1.03586	30.1993	26.1103	12.8515	25.931	42.09	0.318067	1.58478	0.0515836	1.94659	2.99961	0.497481
ENSMUSG00000035297|Cops4	1161.79	1260.18	1336.37	1036.09	1347.57	1087.05	1206.54	1011.45	1033.02	1376.52	0.706896	-0.104118	0.334934	-0.964224	0.930373	0.150644
ENSMUSG00000035266|Helq	105.624	88.731	62.1013	63.6402	36.3782	169.19	52.2538	106.905	109.689	80.2071	0.47544	0.539843	0.124954	1.53431	1.45381	0.322904
ENSMUSG00000016833|Mrps18c	411.512	293.104	374.764	475.606	344.225	458.379	345.591	400.828	357.965	429.096	0.883847	0.0687412	0.649324	0.454701	1.0488	0.0536228
ENSMUSG00000104761|Gm43511	5.9686	7.96855	7.85651	9.10998	34.2787	25.1733	34.1365	22.7741	18.9455	18.0466	0.466144	0.869122	0.11851	1.56106	1.82655	0.33148
ENSMUSG00000035234|Abraxas1	103.618	65.7888	157.823	134.304	129.207	103.781	204.916	135.591	128.628	132.338	0.712166	0.255617	0.34003	0.954106	1.19385	0.147419
ENSMUSG00000029330|Cds1	11.9511	14.9521	39.5361	13.1403	7.08936	10.089	40.1545	6.90189	17.9479	18.0463	0.965847	0.105208	0.860944	0.175173	1.07565	0.0150917
ENSMUSG00000106189|Gm42933	10.9671	6.97948	9.88181	4.04743	9.0748	4.03602	1.01136	4.94293	3.98605	7.01737	0.456655	-0.963519	0.112192	-1.58842	0.512805	0.340412
ENSMUSG00000029314|Gpat3	531.077	621.122	587.813	447.365	519.855	372.778	500.297	539.386	476.622	610.558	0.771573	-0.115121	0.418579	-0.808889	0.923305	0.112623
ENSMUSG00000087611|4930458D05Rik	12.9492	29.9208	3.90708	8.09954	22.1938	0.0169607	38.1454	23.7723	24.9346	4.01727	0.930616	0.237513	0.761982	0.302879	1.17896	0.0312297
ENSMUSG00000043940|Wdfy3	118.569	142.572	138.087	131.272	174.595	75.5822	123.567	112.817	106.689	104.27	0.303013	-0.431114	0.0466909	-1.98909	0.741689	0.518539
ENSMUSG00000029320|1700016H13Rik	33.891	6.97062	34.5733	6.08666	39.3168	6.06578	18.0852	21.7779	8.96718	21.0532	0.654982	-0.669847	0.272428	-1.09749	0.628573	0.183771
ENSMUSG00000034573|Ptpn13	425.473	420.735	323.493	326.167	315.947	223.673	207.967	293.935	292.156	201.523	0.0308817	-0.57135	0.000670214	-3.40148	0.672987	1.5103
ENSMUSG00000029312|Klhl8	208.246	267.197	163.688	267.578	150.428	167.251	213.981	269.224	202.415	176.455	0.964844	-0.0383749	0.857409	-0.179673	0.973751	0.0155427
ENSMUSG00000029313|Aff1	202.262	160.504	168.608	221.161	289.69	344.521	338.537	313.759	261.248	164.428	0.293852	0.448851	0.0438063	2.01594	1.36495	0.531871
ENSMUSG00000029310|Nudt9	184.339	226.327	191.361	68.71	144.353	94.7242	101.479	115.772	150.565	250.626	0.841472	-0.192699	0.547587	-0.60138	0.874967	0.0749603
ENSMUSG00000048334|Gm8258	4.98283	8.97914	3.94236	6.05198	8.05988	1.01533	1.00949	3.9569	1.99178	2.00732	1	-1.67991	0.0136146	-2.46727	0.312102	NA
ENSMUSG00000097392|Thoc2l	81.7034	47.8453	54.2063	54.5564	16.1969	88.6525	86.3953	114.837	94.7298	191.46	0.049808	1.17841	0.00155266	3.16466	2.26327	1.3027
ENSMUSG00000072774|Zfp951	21.9309	25.9343	23.7175	4.0613	14.1295	1.02508	3.02473	5.91831	10.9664	19.044	0.405874	-1.16592	0.0867642	-1.71272	0.445681	0.391609
ENSMUSG00000070639|Lrrc8b	98.6527	96.7143	147.069	94.9008	52.5107	109.782	22.1221	7.86808	64.8102	40.111	0.285006	-1.00104	0.0414682	-2.03882	0.499639	0.545147
ENSMUSG00000067058|Rps15a-ps5	1.99094	1.99241	3.9489	0.00654934	4.03465	4.02743	7.02397	0.981509	5.98639	1.00458	1	0.666358	0.354579	0.925743	1.58706	NA
ENSMUSG00000029283|Cdc7	25.8955	37.8806	48.3255	31.3273	12.1523	49.3641	94.3986	44.5305	61.8276	72.1751	0.122224	1.05063	0.00822508	2.64269	2.07143	0.912843
ENSMUSG00000049606|Zfp644	247.103	271.178	248.523	136.366	292.725	393.879	181.847	302.859	271.218	303.774	0.59001	0.281479	0.210523	1.25213	1.21544	0.22914
ENSMUSG00000104706|Gm43421	6.97293	1.98865	4.91558	5.0598	10.0886	16.097	10.0434	11.8896	10.971	4.01377	0.50136	0.869264	0.142359	1.46706	1.82673	0.29985
ENSMUSG00000029287|Tgfbr3	70.7476	58.8203	68.06	122.109	60.5676	33.2697	60.2778	31.6358	55.8366	56.1456	0.289313	-0.681369	0.0426677	-2.02695	0.623573	0.538633
ENSMUSG00000029279|Brdt	221.2	312.068	157.767	275.653	106.028	184.373	161.752	274.174	255.269	151.394	0.951149	-0.06287	0.816646	-0.231861	0.957358	0.0217515
ENSMUSG00000029276|Glmn	53.8047	47.8521	46.3379	41.4196	42.4109	44.3381	48.2252	73.2642	70.8022	73.1806	0.536071	0.418318	0.166316	1.38414	1.33637	0.270778
ENSMUSG00000033773|Rpap2	60.772	84.743	80.8662	74.7362	131.18	108.787	70.3289	84.1233	49.8473	94.2388	0.934529	-0.0858503	0.774886	-0.28599	0.942229	0.0294074
ENSMUSG00000089628|Gm9727	18.9299	18.9413	19.7216	23.2195	23.2107	14.1156	22.0997	19.7917	15.9508	27.065	0.967051	-0.0710832	0.86527	-0.169669	0.951923	0.0145505
ENSMUSG00000011831|Evi5	850.92	748.726	875.786	1006.77	754.049	921.812	802.684	658.126	853.538	765.962	0.80744	-0.082062	0.482138	-0.702868	0.944706	0.0928896
ENSMUSG00000096920|Rps19-ps8	12.9581	5.9788	7.88406	8.0821	4.05196	7.05729	11.0476	9.89966	9.97206	12.0281	0.81667	0.360156	0.500701	0.673388	1.28356	0.0879535
ENSMUSG00000029270|Dipk1a	80.6964	266.223	107.478	195.862	168.551	47.3852	112.522	156.388	79.7607	96.252	0.249492	-0.73398	0.0318465	-2.14633	0.601243	0.602943
ENSMUSG00000058558|Rpl5	425.459	452.629	487.22	360.521	370.471	437.233	393.81	382.011	491.586	441.128	0.943943	0.0335004	0.798259	0.255602	1.02349	0.0250542
ENSMUSG00000029265|Dr1	76.7155	115.653	79.8629	48.5088	109.011	141.016	114.52	102.931	112.678	88.2282	0.536071	0.380271	0.166184	1.38457	1.30159	0.270778
ENSMUSG00000029263|Pigg	9.95453	9.9619	13.7806	7.09808	38.3207	35.2374	11.0619	17.8029	63.8483	17.0469	0.510354	0.873451	0.149225	1.44228	1.83204	0.292128
ENSMUSG00000060730|Gm10086	2.98965	2.99133	1.9683	3.02803	3.0269	2.01702	2.01054	2.97034	1.9934	2.00587	1	-0.347956	0.613956	-0.504435	0.785696	NA
ENSMUSG00000050856|Atp5k	170.385	162.508	141.018	181.756	233.136	114.867	183.837	157.36	134.608	102.269	0.438916	-0.359021	0.10357	-1.62779	0.779694	0.357619
ENSMUSG00000029490|Mfsd7a	206.267	102.681	215.062	158.534	151.41	79.6157	120.56	99.9323	92.7239	213.535	0.457009	-0.459778	0.112719	-1.58609	0.727098	0.340076
ENSMUSG00000033623|Pcgf3	38.8454	116.656	102.592	109.038	49.4911	109.794	100.454	62.3293	68.7971	85.218	0.981276	0.034145	0.919994	0.100441	1.02395	0.00820893
ENSMUSG00000029267|Mtf2	1207.63	1089.69	1013.84	1178.46	1146.71	1226.06	1144.25	1168.83	990.14	971.489	0.911952	-0.0350893	0.709446	-0.3726	0.975971	0.0400279
ENSMUSG00000063406|Tmed5	514.138	520.422	526.652	489.77	662.157	625.614	389.799	502.761	500.555	431.107	0.67657	-0.147256	0.299965	-1.03651	0.902966	0.169687
ENSMUSG00000056531|Ccdc18	28.9082	9.96455	8.84912	29.2489	2.04502	22.1529	3.02661	22.7803	6.97321	32.0704	0.95947	0.13855	0.843515	0.197399	1.1008	0.0179685
ENSMUSG00000062234|Gak	207.26	192.422	244.658	95.965	168.569	64.5107	146.676	99.9276	183.475	168.43	0.474107	-0.455006	0.124192	-1.53741	0.729507	0.324124
ENSMUSG00000090961|Vmn2r8	6.97673	1.9904	4.92754	7.06301	7.06047	2.02358	7.02963	3.95245	8.97819	4.01178	0.965661	-0.107961	0.860302	-0.17599	0.927899	0.0151755
ENSMUSG00000033467|Crlf2	17.9408	5.97624	14.8014	24.1987	23.1847	18.1219	3.02456	11.8729	3.98211	4.01593	0.397576	-1.07032	0.0831863	-1.73249	0.476215	0.40058
ENSMUSG00000072762|4930522L14Rik	45.8716	0.989295	14.7924	4.06373	18.1611	25.163	0.00978024	11.8672	7.97174	19.0457	0.88209	-0.387784	0.645095	-0.460587	0.764303	0.054487
ENSMUSG00000090015|Gm15446	41.8488	26.9117	36.4801	32.3282	21.2255	46.3366	66.2838	52.4735	56.8437	27.0748	0.389807	0.648982	0.0804817	1.7479	1.56806	0.409151
ENSMUSG00000066613|Zfp932	97.6333	147.548	191.341	197.914	191.783	249.819	252.138	138.538	184.469	96.2557	0.85265	0.157026	0.569863	0.568253	1.11499	0.0692294
ENSMUSG00000081865|Gm15484	5.9744	5.97855	5.90205	22.1676	11.0983	11.0778	10.0452	11.8852	5.97959	2.01004	0.866457	-0.319245	0.60593	-0.515892	0.801489	0.062253
ENSMUSG00000064247|Plcxd1	15.9274	59.8216	14.7359	91.8357	69.6272	71.5088	58.2637	77.2334	40.8775	21.0634	0.963205	0.0937079	0.853744	0.184344	1.06711	0.0162812
ENSMUSG00000033434|Gtpbp6	206.258	155.524	175.546	302.883	161.517	232.702	133.624	191.016	169.509	73.1991	0.627126	-0.324322	0.246147	-1.15976	0.798674	0.202645
ENSMUSG00000014668|Chfr	110.607	121.641	111.474	128.21	137.237	33.2782	53.2582	64.3079	62.8122	58.1556	0.00107843	-1.16401	4.37396e-06	-4.59277	0.446271	2.96721
ENSMUSG00000029502|Golga3	29.884	71.796	24.6171	72.6612	58.5256	17.1536	63.2763	55.4406	44.8706	4.02096	0.747747	-0.479316	0.387926	-0.863385	0.717317	0.126245
ENSMUSG00000029501|Ankle2	270.016	440.674	329.403	212.093	409.804	349.582	307.413	316.698	319.079	304.782	0.929092	-0.0570769	0.757975	-0.308141	0.96121	0.0319412
ENSMUSG00000029500|Pgam5	89.673	78.7565	105.537	132.256	58.5753	96.7159	117.531	83.1221	112.679	88.2277	0.910931	0.100305	0.706316	0.376809	1.072	0.0405143
ENSMUSG00000087439|Gm15788	45.8482	19.9345	10.8061	70.5887	3.06178	28.209	6.04388	46.5577	25.9237	23.0617	0.927127	-0.212167	0.751213	-0.31704	0.86324	0.0328609
ENSMUSG00000029499|Pxmp2	175.368	177.465	267.359	159.553	167.561	75.5899	114.537	92.0058	152.559	207.524	0.277376	-0.560776	0.0384993	-2.0695	0.677937	0.556932
ENSMUSG00000007080|Pole	264.045	192.41	186.367	288.796	281.619	221.648	247.135	292.965	212.383	319.812	0.872149	0.0930572	0.619751	0.496203	1.06663	0.0594094
ENSMUSG00000043323|Fbrsl1	729.359	939.161	642.026	655.383	847.9	706.226	636.927	759.101	588.298	616.581	0.444659	-0.20562	0.10589	-1.61695	0.867166	0.351973
ENSMUSG00000029504|Ddx51	254.076	247.246	243.579	231.268	377.498	235.757	377.72	343.441	351.99	238.615	0.688004	0.193183	0.312989	1.00897	1.14328	0.162409
ENSMUSG00000033294|Noc4l	589.861	600.178	558.193	446.369	526.936	631.674	827.784	564.114	797.706	809.063	0.0539991	0.415592	0.00181901	3.1183	1.33385	1.26761
ENSMUSG00000029505|Ep400	212.223	211.352	332.381	291.838	253.377	475.469	332.519	252.36	283.182	226.585	0.574365	0.271	0.197048	1.29001	1.20664	0.240812
ENSMUSG00000029507|Pus1	216.212	196.398	207.087	206.02	222.084	295.172	272.246	293.955	320.084	273.698	0.0253681	0.473864	0.000479491	3.49196	1.38882	1.59571
ENSMUSG00000086401|Gm15559	17.9393	5.97565	9.84614	6.07887	36.2682	12.0937	20.0836	8.89264	10.9658	10.0285	0.872149	-0.294861	0.619877	-0.496024	0.815151	0.0594094
ENSMUSG00000029512|Ulk1	975.462	1117.61	957.614	1275.4	1102.3	1295.58	1213.57	1254.94	1156.66	1060.72	0.522199	0.140053	0.156852	1.41574	1.10195	0.282164
ENSMUSG00000043510|Hscb	54.7966	56.8242	53.2357	74.718	73.6807	61.4594	88.3937	73.2448	83.7641	43.1169	0.860742	0.160013	0.587783	0.542052	1.1173	0.0651269
ENSMUSG00000029521|Chek2	649.645	840.457	697.268	640.236	841.842	593.401	827.79	696.743	540.434	664.702	0.662704	-0.143041	0.280981	-1.07812	0.905608	0.17868
ENSMUSG00000070576|Mn1	49.8205	48.8522	78.9669	33.3443	50.468	50.3702	49.2251	32.6378	39.8815	42.11	0.754152	-0.287421	0.394838	-0.850876	0.819365	0.122541
ENSMUSG00000029344|Tpst2	59.7749	68.7865	81.8515	156.451	42.4305	24.2138	163.714	76.1965	70.7916	113.283	0.930758	0.130951	0.762657	0.301993	1.09501	0.0311631
ENSMUSG00000050017|Pitpnb	1121.93	1065.76	1257.45	1043.17	1329.41	1706.6	1423.53	1326.19	1418.91	1418.63	0.0359682	0.326189	0.00085512	3.33431	1.2537	1.44408
ENSMUSG00000042328|Hps4	9.95436	7.96696	34.5574	5.08057	38.3221	35.2384	31.1339	22.762	26.9249	16.045	0.772548	0.462576	0.420177	0.806115	1.378	0.112075
ENSMUSG00000029345|Tfip11	402.535	496.493	408.275	655.348	352.317	606.474	507.328	521.57	581.326	587.5	0.3795	0.276642	0.0764466	1.77169	1.21137	0.420788
ENSMUSG00000029346|Srrd	125.549	103.684	160.811	55.5777	71.6961	71.5505	149.673	103.911	167.53	101.261	0.835294	0.199212	0.533543	0.622606	1.14807	0.0781607
ENSMUSG00000042184|1700069L16Rik	18.9363	5.97545	2.92379	22.1925	12.1194	5.05421	17.0748	22.7898	14.9572	20.0469	0.840945	0.362294	0.546444	0.603097	1.28547	0.0752324
ENSMUSG00000053334|Ficd	476.273	595.199	482.261	708.859	490.585	598.416	415.917	598.781	401.835	368.951	0.596739	-0.207719	0.216166	-1.23679	0.865905	0.224216
ENSMUSG00000018974|Sart3	391.575	521.42	503.967	461.497	676.282	770.661	427.97	415.654	451.694	386.996	0.929092	-0.05866	0.757419	-0.308873	0.960156	0.0319412
ENSMUSG00000105031|Gm3511	12.9552	8.97073	10.8472	11.1082	11.1039	9.07192	12.054	11.8787	8.97215	12.0301	0.988736	-0.0258994	0.95709	-0.0538054	0.982208	0.00491983
ENSMUSG00000025825|Iscu	210.232	196.398	277.14	255.487	263.46	358.626	319.456	208.807	259.252	248.637	0.620451	0.213663	0.239302	1.17673	1.15963	0.207293
ENSMUSG00000004530|Coro1c	178.352	300.107	201.198	225.175	117.124	165.232	163.757	196.951	167.513	189.485	0.720468	-0.210964	0.349538	-0.935486	0.86396	0.142385
ENSMUSG00000042121|Ssh1	8.96091	23.9342	3.90827	47.3627	3.05382	26.1719	9.04983	19.8042	12.96	5.01931	0.915041	-0.257901	0.71712	-0.362311	0.836304	0.0385595
ENSMUSG00000029592|Usp30	114.607	60.8134	45.3344	83.7959	122.075	17.1604	40.1975	85.1358	18.9325	77.1945	0.350114	-0.838516	0.0643105	-1.85002	0.559219	0.455791
ENSMUSG00000044339|Alkbh2	102.622	90.7175	155.852	118.156	184.687	217.561	115.534	91.027	100.704	98.2564	0.95246	-0.0655395	0.822933	-0.223775	0.955588	0.0211531
ENSMUSG00000042010|Acacb	10.949	50.8603	24.6431	9.12121	64.5268	54.3606	21.1041	23.7413	16.9445	13.0407	0.86494	-0.309517	0.599096	-0.525701	0.806912	0.0630139
ENSMUSG00000029591|Ung	992.41	924.198	913.257	1135.02	678.356	1059.83	701.227	819.457	837.581	920.354	0.802167	-0.0979744	0.474155	-0.715735	0.934344	0.0957351
ENSMUSG00000029577|Ube3b	98.6598	56.8255	71.0233	90.8483	101.903	18.1665	43.2084	51.4504	33.8931	54.1411	0.0573198	-1.06162	0.00201301	-3.08831	0.479094	1.2417
ENSMUSG00000001098|Kctd10	562.976	460.607	312.609	171.716	602.579	330.457	249.159	527.539	392.866	377.969	0.877713	-0.168405	0.632504	-0.478206	0.889826	0.0566476
ENSMUSG00000041930|Fam222a	18.9317	16.9473	19.7287	29.2557	17.1638	30.1994	15.0733	11.8595	14.9542	9.02872	0.812284	-0.33092	0.489862	-0.690528	0.79503	0.090292
ENSMUSG00000011884|Gltp	44.8339	28.9034	37.4499	32.3395	108.935	46.349	48.2239	50.4716	53.8452	67.1664	0.960995	0.0754837	0.850362	0.188656	1.05371	0.017279
ENSMUSG00000002486|Tchp	82.6915	195.425	92.6807	56.5892	90.8669	119.887	120.553	127.677	98.711	199.494	0.633845	0.362545	0.254051	1.14057	1.28569	0.198017
ENSMUSG00000072694|1500011B03Rik	206.268	107.667	129.185	142.386	228.078	146.08	143.659	130.631	104.691	88.2338	0.451245	-0.407699	0.108705	-1.60404	0.753825	0.345588
ENSMUSG00000029564|4930519G04Rik	17.9431	0.990374	7.87506	36.2615	2.03957	0.0133362	29.1038	9.89186	3.9828	4.01531	0.86678	-0.470872	0.606283	-0.515387	0.721529	0.0620911
ENSMUSG00000029561|Oasl2	209.267	86.7299	207.201	89.8952	84.8148	46.3764	97.4547	137.58	102.7	140.356	0.669772	-0.370133	0.288855	-1.06064	0.773711	0.174073
ENSMUSG00000041890|Git2	392.584	454.631	410.302	599.758	245.314	238.787	287.325	230.569	239.302	288.742	0.0185811	-0.710736	0.000298912	-3.61624	0.611008	1.73093
ENSMUSG00000041870|Ankrd13a	197.288	170.481	191.336	98.9991	209.947	203.497	180.83	149.428	232.337	168.433	0.877533	0.106368	0.632288	0.478509	1.07651	0.0567364
ENSMUSG00000092183|4930515G01Rik	9.956	18.9419	8.84314	32.2807	11.1222	54.3266	5.03645	29.7186	9.96492	14.0394	0.791762	0.478722	0.45063	0.754365	1.39351	0.101405
ENSMUSG00000029559|2210016L21Rik	1191.69	798.572	1138.13	1202.68	1167.89	974.21	982.509	799.652	878.462	926.372	0.204187	-0.269763	0.0211298	-2.30566	0.829456	0.689971
ENSMUSG00000086054|Hnf1aos1	6.97364	5.97993	13.84	3.04373	14.1086	15.0902	3.02055	3.94597	3.98495	6.017	0.804561	-0.45458	0.478134	-0.709307	0.729723	0.094441
ENSMUSG00000029550|Sppl3	381.619	395.801	303.737	449.352	311.927	381.823	342.575	412.713	361.955	360.924	0.981276	0.0137832	0.922245	0.0976067	1.0096	0.00820893
ENSMUSG00000107054|C730045M19Rik	21.9335	5.97695	16.7893	8.08925	5.06426	1.02391	19.076	1.95616	30.931	4.01543	0.995789	-0.0205756	0.978861	-0.0264969	0.985839	0.00183257
ENSMUSG00000072692|Rpl37rt	90.6754	74.7715	84.8225	87.8472	71.6773	67.5087	89.406	72.2393	71.7904	85.2168	0.916045	-0.085744	0.719214	-0.359509	0.942298	0.0380833
ENSMUSG00000029545|Acads	514.136	480.539	503.958	611.94	555.182	382.852	667.05	654.209	604.26	412.06	0.963852	0.0293774	0.855547	0.182045	1.02057	0.0159895
ENSMUSG00000046562|Unc119b	470.29	655.017	613.444	619.017	484.541	616.559	674.087	542.343	553.401	666.703	0.770224	0.103134	0.416226	0.812986	1.0741	0.113383
ENSMUSG00000048578|Mlec	226.183	223.324	230.789	186.829	184.737	221.638	167.779	214.763	216.376	260.662	0.950327	0.0396088	0.815184	0.233744	1.02784	0.022127
ENSMUSG00000029544|Cabp1	71.7384	72.7781	112.486	73.72	86.8003	104.752	51.2464	46.4859	64.8096	73.1882	0.6978	-0.294339	0.32522	-0.983788	0.815446	0.156269
ENSMUSG00000083182|Gm13828	24.9115	22.9304	42.4776	70.5584	5.07717	5.06104	27.1198	2.9354	13.9542	11.0345	0.233014	-1.4655	0.0276815	-2.20177	0.362111	0.632618
ENSMUSG00000041733|Coq5	299.913	355.925	296.851	181.803	315.949	308.282	239.107	315.713	423.787	356.91	0.721736	0.180508	0.352465	0.929819	1.13328	0.141621
ENSMUSG00000060152|Pop5	717.418	391.806	506.927	864.333	308.916	519.843	379.753	433.473	436.736	417.071	0.444021	-0.351084	0.105612	-1.61824	0.783995	0.352597
ENSMUSG00000041740|Rnf10	2090.43	2187.37	2035.59	2486.16	1700.9	1988.72	2080.54	1791.33	1934.42	2079.32	0.719163	-0.0887107	0.348437	-0.937625	0.940363	0.143172
ENSMUSG00000086368|Gm13830	9.96013	28.9278	8.85774	7.08593	14.1307	4.04698	8.04393	11.8709	12.962	28.0595	0.972447	-0.0856171	0.887685	-0.141234	0.942381	0.0121342
ENSMUSG00000009013|Dynll1	1308.26	1354.89	1237.71	1479.39	1173.98	1312.72	1638.51	1480.59	1601.38	1564	0.188263	0.21307	0.0183304	2.35887	1.15915	0.725235
ENSMUSG00000029538|Srsf9	301.909	274.167	210.036	316.065	232.184	242.807	397.807	351.364	258.252	246.634	0.73679	0.165868	0.374877	0.887375	1.12184	0.132656
ENSMUSG00000029536|Gatc	39.8507	29.9014	53.2639	95.8607	47.4461	73.5169	45.2104	39.5732	21.9267	45.1171	0.848166	-0.241139	0.557495	-0.586566	0.846077	0.0715192
ENSMUSG00000029535|Triap1	363.685	321.024	431.018	390.79	267.518	323.398	315.451	287.984	377.912	377.965	0.87252	-0.0763482	0.623926	-0.490294	0.948455	0.0592245
ENSMUSG00000041697|Cox6a1	580.896	563.29	574.972	623.056	470.41	622.603	536.466	602.725	593.288	716.829	0.654174	0.127188	0.271229	1.10024	1.09216	0.184307
ENSMUSG00000087292|Gm13832	1.98615	12.9652	10.858	12.1066	11.0964	2.02853	16.0613	3.9433	0	16.0341	0.878008	-0.364498	0.632846	-0.477725	0.776739	0.0565016
ENSMUSG00000029524|Sirt4	42.8448	37.8827	82.9418	60.56	27.2762	65.4557	18.0987	24.7151	31.9031	32.0863	0.592929	-0.545683	0.212985	-1.2454	0.685067	0.226997
ENSMUSG00000041638|Gcn1	99.6367	152.548	117.372	160.519	76.7385	82.6257	67.3225	119.762	77.769	121.308	0.554401	-0.37229	0.181252	-1.33691	0.772555	0.256176
ENSMUSG00000029518|Rab35	189.303	275.164	342.248	421.052	325.024	363.672	268.234	218.699	212.38	263.677	0.663799	-0.227086	0.283061	-1.07347	0.854359	0.177964
ENSMUSG00000041609|Bicdl1	39.8511	65.8084	52.2778	41.413	101.87	70.4965	35.17	18.766	46.864	9.03412	0.476219	-0.740258	0.125338	-1.53275	0.598632	0.322194
ENSMUSG00000029528|Pxn	81.6923	136.586	75.8912	117.152	202.853	177.292	158.722	168.269	95.7165	152.388	0.678031	0.2929	0.30196	1.03224	1.2251	0.168751
ENSMUSG00000067274|Rplp0	2309.64	1866.34	2201.28	2589.17	2243.95	2059.24	2380.92	2134.77	2031.14	2104.39	0.793169	-0.0657931	0.455698	-0.745949	0.95542	0.100635
ENSMUSG00000029516|Cit	1142.87	943.138	1018.78	1258.22	1511.06	1185.76	790.637	846.171	667.066	763.961	0.0594596	-0.465669	0.00213508	-3.07077	0.724135	1.22578
ENSMUSG00000106869|Gm42473	147.461	159.514	78.8396	374.53	253.325	247.804	75.3661	232.61	72.777	92.2458	0.721889	-0.492162	0.355004	-0.924926	0.710959	0.14153
ENSMUSG00000107263|Gm42471	26.9049	79.8038	32.5736	40.3536	30.2692	0.020194	3.02917	10.8595	5.97346	8.02826	0.000592261	-2.90922	1.40222e-06	-4.82469	0.133118	3.22749
ENSMUSG00000029513|Prkab1	820.022	1001.96	1055.27	1218.84	1721.01	949.03	1200.5	1153.99	986.152	686.766	0.567633	-0.225145	0.192235	-1.304	0.855509	0.245932
ENSMUSG00000061288|Taok3	19.9274	16.9461	43.4835	11.1284	4.06634	3.04526	37.1494	4.91763	48.8823	11.0336	0.961207	0.137794	0.850645	0.188295	1.10022	0.0171829
ENSMUSG00000066900|Suds3	463.32	457.61	587.821	449.381	452.231	493.653	589.697	443.372	463.66	557.423	0.834643	0.0798517	0.531761	0.625321	1.05691	0.0784994
ENSMUSG00000032959|Pebp1	303.901	266.191	250.487	289.819	293.741	283.096	279.283	288	304.124	307.786	0.883847	0.058641	0.649762	0.454092	1.04148	0.0536228
ENSMUSG00000029364|Wsb2	45.8344	37.8818	81.9438	49.4746	58.5263	35.2718	42.1957	29.6679	9.95929	55.137	0.464719	-0.667898	0.116948	-1.56771	0.629423	0.332809
ENSMUSG00000029363|Rfc5	96.6443	131.604	103.54	131.268	140.295	34.2901	185.829	139.562	88.7379	130.331	0.964869	-0.0600578	0.859144	-0.177463	0.959226	0.0155316
ENSMUSG00000032898|Fbxo21	54.8019	28.903	70.0539	46.4618	40.3937	102.706	46.2168	39.5684	72.7976	33.0914	0.794405	0.291114	0.457653	0.742717	1.22358	0.0999581
ENSMUSG00000029361|Nos1	60.7645	132.597	145.97	118.161	193.774	208.507	141.649	127.664	108.681	131.337	0.87252	0.140419	0.623325	0.491144	1.10223	0.0592245
ENSMUSG00000029359|Tesc	199.305	142.575	155.874	124.199	53.5363	48.3889	74.3533	67.2671	140.601	100.259	0.341209	-0.648604	0.0608985	-1.87423	0.637897	0.46698
ENSMUSG00000032867|Fbxw8	43.8288	117.654	93.7067	74.735	103.951	95.6989	64.3032	72.2367	114.678	44.1216	0.885495	-0.149963	0.653486	-0.448925	0.901273	0.0528139
ENSMUSG00000032840|2410131K14Rik	18.9185	54.8373	21.6514	22.2481	28.2882	89.6107	37.1771	67.3324	34.8943	90.2125	0.122224	1.12926	0.0081856	2.64432	2.18747	0.912843
ENSMUSG00000018076|Med13l	109.605	92.7164	96.6447	130.244	96.9091	111.822	115.525	68.2618	90.7355	102.262	0.884626	-0.106784	0.651848	-0.451196	0.928656	0.0532401
ENSMUSG00000107084|Gm43269	18.9339	16.949	28.6514	5.07405	5.07106	15.1146	5.03478	19.8036	16.9515	30.0664	0.914609	0.220549	0.716024	0.363777	1.16518	0.0387645
ENSMUSG00000029594|Rbm19	417.485	387.819	409.273	546.296	514.796	464.436	363.678	495.844	382.891	600.529	0.976636	0.0200483	0.899344	0.12649	1.01399	0.0102674
ENSMUSG00000029598|Plbd2	88.6855	69.7875	35.4556	14.1841	118.052	58.4432	60.2825	120.802	86.7543	64.1664	0.848421	0.259251	0.558399	0.585221	1.19686	0.0713886
ENSMUSG00000018604|Tbx3	3618.9	2667.9	3924.27	3365.73	4983.48	2476.34	3575.4	2569.23	1693.1	2826.23	0.221137	-0.498223	0.0249343	-2.24242	0.707978	0.655339
ENSMUSG00000032754|Slc8b1	675.557	595.194	558.196	659.409	767.141	452.365	612.812	725.462	514.511	615.575	0.63646	-0.156433	0.256139	-1.13556	0.897241	0.196229
ENSMUSG00000032741|Tpcn1	26.9065	37.8971	29.6115	57.466	8.10208	41.2691	0.0120809	7.88798	4.97652	7.02557	0.358481	-1.38647	0.0678628	-1.82592	0.382499	0.445534
ENSMUSG00000029600|Rita1	78.6989	168.487	210.087	205.992	140.329	204.505	294.323	168.24	184.468	158.408	0.5894	0.329724	0.208665	1.25724	1.25677	0.22959
ENSMUSG00000032623|Oas1d	163.412	269.209	73.9144	56.5951	114.083	139.032	68.3324	279.186	169.515	112.292	0.880903	0.182092	0.643527	0.462773	1.13453	0.0550718
ENSMUSG00000066867|Oas1e	41.8498	32.8969	19.6838	49.4644	6.09472	59.4131	28.1375	55.452	51.8566	46.1151	0.510299	0.683835	0.149158	1.44251	1.6064	0.292175
ENSMUSG00000001166|Oas1c	83.7234	38.8803	49.327	34.3466	17.193	13.1255	42.1939	61.394	46.8668	34.0906	0.911952	-0.176916	0.709355	-0.372722	0.884592	0.0400279
ENSMUSG00000029608|Rph3a	28.8964	28.9132	8.83151	7.10206	7.09794	66.422	12.0684	34.6552	23.9288	54.1225	0.250454	1.24223	0.0323297	2.14031	2.36563	0.601272
ENSMUSG00000029599|Ddx54	1199.66	1094.68	1112.47	1344.06	1356.65	942.992	1346.17	1224.25	968.201	1300.32	0.815399	-0.0789824	0.499052	-0.675982	0.946725	0.08863
ENSMUSG00000107191|Gm43579	174.381	77.7549	123.277	167.601	84.8167	100.758	132.606	136.585	85.7451	165.416	0.988552	-0.0155274	0.956371	-0.054708	0.989295	0.0050003
ENSMUSG00000043733|Ptpn11	756.268	629.092	578.908	592.774	662.18	649.807	629.891	654.189	619.212	613.571	0.951149	-0.023729	0.817038	-0.231356	0.983687	0.0217515
ENSMUSG00000029614|Rpl6	793.128	716.824	865.93	879.544	793.407	875.468	663.049	721.479	762.798	714.831	0.65034	-0.115406	0.266628	-1.11086	0.923123	0.18686
ENSMUSG00000042726|Trafd1	77.7249	47.8494	96.7098	42.4359	56.5357	100.71	56.2621	45.5046	65.8109	40.1093	0.968004	-0.0588381	0.868173	-0.165979	0.960037	0.0141228
ENSMUSG00000042744|Hectd4	272.069	64.7941	164.768	52.5484	177.602	25.2237	70.3352	54.3947	137.61	46.1287	0.14417	-1.13279	0.011648	-2.52263	0.456033	0.841124
ENSMUSG00000029455|Aldh2	33.8706	46.8578	48.3285	100.893	27.2798	27.2213	49.2243	62.3757	32.8993	35.0941	0.792613	-0.314976	0.452837	-0.750693	0.803864	0.100939
ENSMUSG00000106590|Gm42879	32.8705	53.8354	43.3706	105.963	44.4298	56.4182	43.2062	68.3041	31.8993	86.2103	0.985672	0.0282157	0.943008	0.0714899	1.01975	0.0062675
ENSMUSG00000042719|Naa25	165.397	232.302	202.187	100.01	226.094	221.628	198.91	138.533	208.401	180.463	0.972371	0.0337065	0.885177	0.144409	1.02364	0.0121679
ENSMUSG00000029616|Erp29	367.676	325.016	303.761	209.061	323.011	291.157	233.079	354.327	335.036	279.718	0.960018	-0.033615	0.848054	-0.191602	0.976969	0.0177208
ENSMUSG00000072647|Adam1a	14.9502	5.9772	0	1.03107	15.1295	9.07234	13.0574	20.818	1.98793	29.0576	0.597162	0.997162	0.217185	1.23405	1.99607	0.223908
ENSMUSG00000029454|Mapkapk5	310.883	299.099	272.213	191.887	230.156	212.583	227.045	192.969	306.123	229.589	0.749144	-0.158875	0.389967	-0.859677	0.895723	0.125435
ENSMUSG00000029458|Brap	238.132	369.887	276.143	306.978	264.475	227.698	336.536	294.933	218.364	279.716	0.848421	-0.100936	0.561429	-0.58072	0.932428	0.0713886
ENSMUSG00000044134|Pheta1	497.191	804.567	401.35	593.785	562.263	702.19	725.323	857.106	612.232	784.001	0.205985	0.364509	0.0217575	2.29457	1.28744	0.686165
ENSMUSG00000042605|Atxn2	97.6341	206.381	156.804	149.463	230.116	253.842	178.818	132.6	100.7	156.402	0.977619	-0.0313135	0.909148	-0.114113	0.978529	0.00983022
ENSMUSG00000042594|Sh2b3	221.195	195.401	298.855	366.521	410.776	349.558	140.662	157.328	156.539	193.5	0.231563	-0.5815	0.0272547	-2.20785	0.668268	0.63533
ENSMUSG00000106110|Gm43571	110.593	104.676	126.228	250.359	161.494	84.6495	231.031	109.838	133.614	58.16	0.75694	-0.287419	0.399116	-0.8432	0.819367	0.120939
ENSMUSG00000105179|Gm42866	506.171	336.971	394.476	627.064	673.242	496.669	622.841	368.147	260.238	277.72	0.531929	-0.325291	0.162347	-1.39722	0.798137	0.274146
ENSMUSG00000042589|Cux2	466.302	496.487	643.024	878.512	860.001	876.459	659.024	531.447	462.657	647.657	0.907696	-0.0739283	0.700517	-0.384622	0.950048	0.0420594
ENSMUSG00000043036|Ccdc63	32.8693	64.8044	75.964	66.643	57.5426	68.5011	97.4258	46.4966	59.8265	46.1228	0.934476	0.0962814	0.774167	0.286929	1.06901	0.0294319
ENSMUSG00000004455|Ppp1cc	404.532	391.808	405.331	472.592	416.899	514.798	469.15	427.543	458.677	484.237	0.476592	0.171074	0.125886	1.53053	1.1259	0.321853
ENSMUSG00000064267|Hvcn1	60.7864	31.8963	20.6622	93.842	6.09732	30.2423	51.2335	83.1906	31.9013	73.1775	0.837513	0.338265	0.537274	0.61694	1.26424	0.0770083
ENSMUSG00000038593|Tctn1	77.7154	99.7012	81.8506	123.164	53.527	59.458	104.472	90.0647	79.7678	95.2418	0.98392	-0.023188	0.935117	-0.081408	0.984056	0.00704022
ENSMUSG00000038582|Pptc7	75.7254	80.7564	94.7055	115.078	54.5295	74.5532	88.3999	60.3545	62.8147	52.1395	0.655562	-0.31503	0.274008	-1.09388	0.803834	0.183386
ENSMUSG00000038569|Rad9b	26.9054	42.8847	29.6068	16.173	2.04945	5.06143	12.0662	15.8178	29.918	52.1144	0.989655	-0.0321368	0.961942	-0.0477164	0.977971	0.00451608
ENSMUSG00000029465|Arpc3	403.54	260.202	397.457	429.164	324.04	387.869	508.318	309.755	437.741	370.95	0.73679	0.150982	0.375026	0.887099	1.11032	0.132656
ENSMUSG00000029462|Vps29	15.9387	16.9463	33.5831	6.08665	6.08315	8.07862	35.1422	12.8488	34.9111	27.0645	0.695079	0.58679	0.322487	0.989359	1.5019	0.157966
ENSMUSG00000029464|Gpn3	714.406	763.68	964.551	641.263	941.788	1001.4	1172.36	822.428	961.229	843.159	0.327841	0.25391	0.0568556	1.90442	1.19243	0.484336
ENSMUSG00000029463|Fam216a	41.8317	191.437	203.256	28.325	183.668	137.004	107.497	33.5986	126.636	127.324	0.880903	-0.285298	0.643126	-0.463333	0.820572	0.0550718
ENSMUSG00000029469|Ift81	47.8488	12.9539	3.89908	58.4809	16.1665	5.06163	21.0998	39.6278	12.9561	18.0495	0.777973	-0.526965	0.42793	-0.79274	0.694013	0.109036
ENSMUSG00000029467|Atp2a2	209.236	277.161	294.901	248.421	193.832	242.801	378.717	228.607	241.302	286.731	0.724511	0.171544	0.358853	0.917553	1.12626	0.139955
ENSMUSG00000106375|Gm43361	30.9043	14.9535	12.8083	5.07383	22.1912	28.182	0.0102228	14.8413	9.9666	21.0504	0.929228	-0.214158	0.759002	-0.306791	0.862049	0.0318779
ENSMUSG00000029470|P2rx4	70.7461	48.8462	44.3487	67.6555	35.3598	75.5499	65.2997	83.1567	66.8077	89.2207	0.400365	0.509535	0.0845337	1.72497	1.42359	0.397544
ENSMUSG00000105613|Gm43684	2.98772	4.98616	0.972812	4.03916	2.0257	1.01462	5.02103	6.94167	3.98847	6.0131	1	0.615069	0.351202	0.932259	1.53163	NA
ENSMUSG00000029471|Camkk2	8.96173	3.98033	15.7825	14.1402	7.08486	58.3203	1.0163	4.92385	30.9254	3.01434	0.61105	0.97666	0.229543	1.20154	1.9679	0.213923
ENSMUSG00000029466|Anapc7	1615.15	1841.42	1397.46	2110.52	2346.89	1747.94	2128.76	2181.3	1647.24	1589.07	0.99708	-0.00259928	0.984195	-0.0198103	0.9982	0.00127003
ENSMUSG00000029472|Anapc5	1452.73	1633.05	1656.87	1884.32	2108.67	1545.44	1634.5	1816.09	1414.91	1800.61	0.759176	-0.0892038	0.402318	-0.837489	0.940041	0.119658
ENSMUSG00000029474|Rnf34	227.172	220.327	251.482	165.643	288.689	280.069	386.754	266.227	301.134	272.697	0.243691	0.38572	0.0305064	2.16345	1.30651	0.613161
ENSMUSG00000029475|Kdm2b	394.572	462.603	405.351	345.369	602.572	320.382	300.387	352.323	290.156	338.87	0.073006	-0.464312	0.00311844	-2.95582	0.724816	1.13664
ENSMUSG00000049686|Orai1	4.97766	8.97303	2.93572	17.135	5.05812	3.03461	9.04101	12.8819	5.98014	15.0323	0.912135	0.233706	0.710741	0.370861	1.17585	0.039941
ENSMUSG00000090086|AI480526	3.97796	17.9513	17.7774	27.2136	8.08681	7.06313	11.0524	7.90455	0	19.0429	0.672697	-0.735436	0.29555	-1.04602	0.600636	0.17218
ENSMUSG00000054434|Tmem120b	376.638	288.121	359.978	373.629	341.189	295.195	431.972	369.16	424.78	256.663	0.960573	0.0313882	0.849583	0.189651	1.022	0.0174698
ENSMUSG00000029449|Rhof	6.96366	55.8566	12.7905	16.1727	14.1505	19.1488	15.0774	31.6909	24.9291	34.0805	0.894923	0.23789	0.672052	0.423334	1.17927	0.0482142
ENSMUSG00000104951|Gm43413	31.8856	55.8476	34.5298	10.1309	71.581	35.2535	11.0656	14.8171	27.918	7.02716	0.31932	-1.08616	0.0520785	-1.94248	0.471013	0.495774
ENSMUSG00000038384|Setd1b	137.504	96.7006	99.5844	135.311	172.582	133.988	121.56	132.622	132.618	106.276	0.971674	-0.0331002	0.882163	-0.148227	0.977318	0.0124796
ENSMUSG00000029442|Wdr66	18.9314	8.96593	34.579	46.3726	13.1359	9.08381	25.1077	15.8269	8.96758	6.02238	0.465935	-0.908095	0.117731	-1.56437	0.532888	0.331675
ENSMUSG00000029440|Psmd9	337.779	345.953	274.156	354.437	344.206	189.427	264.219	374.122	232.323	433.099	0.797099	-0.149695	0.464745	-0.731056	0.901441	0.0984879
ENSMUSG00000029438|Bcl7a	370.666	385.838	305.735	273.671	384.566	222.665	236.092	297.896	248.279	272.7	0.0978315	-0.429252	0.00529853	-2.7883	0.742647	1.00952
ENSMUSG00000104830|5830487J09Rik	13.9582	5.97993	8.88147	1.02647	1.0254	1.02009	10.0423	5.93143	10.9718	17.034	0.797099	0.54411	0.465033	0.730584	1.45812	0.0984879
ENSMUSG00000038342|Mlxip	203.261	218.338	276.18	280.705	176.666	209.554	266.212	139.515	261.251	147.384	0.782847	-0.174043	0.435106	-0.780484	0.886355	0.106323
ENSMUSG00000029434|Vps33a	105.618	92.716	94.668	105.021	149.359	198.406	42.2134	95.0028	78.767	73.1934	0.876661	-0.166891	0.631054	-0.480244	0.89076	0.0571683
ENSMUSG00000029433|Diablo	424.463	342.954	457.624	216.143	475.429	512.779	365.684	399.83	564.381	472.206	0.527845	0.272321	0.16015	1.40457	1.20775	0.277494
ENSMUSG00000049550|Clip1	270.024	299.098	308.718	250.439	237.222	317.331	271.242	209.798	175.486	222.573	0.669814	-0.190862	0.290074	-1.05796	0.876082	0.174046
ENSMUSG00000029427|Zcchc8	190.302	234.287	286.022	255.486	203.922	325.389	292.336	252.369	265.235	261.669	0.457361	0.255665	0.113004	1.58484	1.19389	0.339741
ENSMUSG00000029414|Kntc1	38.8563	38.8796	49.323	48.4649	25.261	13.1261	75.3212	29.6689	50.8563	67.162	0.86494	0.234098	0.600209	0.5241	1.17617	0.0630139
ENSMUSG00000029422|Rsrc2	441.396	650.035	523.69	440.299	425.995	531.935	528.425	594.818	496.565	645.646	0.594224	0.172854	0.214429	1.24148	1.12729	0.22605
ENSMUSG00000023106|Denr	508.156	553.321	457.587	810.848	396.731	679.011	607.786	557.194	702.978	479.23	0.744543	0.15042	0.384133	0.870306	1.10989	0.12811
ENSMUSG00000000915|Hip1r	68.74	128.614	71.9559	221.062	147.35	117.869	83.3923	117.777	52.8361	107.276	0.603379	-0.412551	0.222316	-1.22039	0.751294	0.21941
ENSMUSG00000066278|Vps37b	187.319	175.464	209.087	148.466	237.199	254.867	249.133	165.262	187.457	184.474	0.837235	0.120738	0.536178	0.618603	1.08729	0.0771525
ENSMUSG00000104818|Gm43661	26.9105	9.96351	20.7174	29.2568	4.06509	25.1738	25.1075	6.90107	15.9518	22.0543	0.977619	0.0666064	0.907103	0.116694	1.04725	0.00983022
ENSMUSG00000023707|Ogfod2	45.8198	214.383	82.8254	95.9359	55.5498	108.799	69.329	124.724	88.7414	96.2469	0.988736	-0.0195882	0.957904	-0.0527835	0.986514	0.00491983
ENSMUSG00000029404|Arl6ip4	124.534	309.07	298.856	444.243	153.464	328.407	149.702	267.225	189.447	199.515	0.78572	-0.229817	0.439494	-0.773049	0.852743	0.104732
ENSMUSG00000038126|Mphosph9	81.6954	122.629	104.529	180.708	186.691	79.6078	120.552	79.1489	132.621	66.1779	0.410036	-0.500249	0.0888675	-1.7014	0.706985	0.387178
ENSMUSG00000029394|Cdk2ap1	2300.67	1579.2	1966.55	1903.52	2241.93	2201.28	1861.55	2221.87	1982.28	2268.8	0.792613	0.0764833	0.453224	0.750051	1.05444	0.100939
ENSMUSG00000038095|Sbno1	1369.04	1394.77	1169.67	1431.92	1216.36	1235.14	1240.69	1246.02	1239.42	1201.07	0.623027	-0.0949538	0.241721	-1.1707	0.936302	0.205493
ENSMUSG00000049327|Kmt5a	511.143	755.715	525.644	660.419	457.293	641.746	791.62	682.898	577.332	593.52	0.61105	0.175694	0.228665	1.20381	1.12951	0.213923
ENSMUSG00000029401|Rilpl2	116.568	142.563	111.403	92.9407	199.853	154.148	236.068	190.03	257.271	223.565	0.0820175	0.677819	0.00372991	2.90014	1.59972	1.08609
ENSMUSG00000029402|Snrnp35	248.096	260.207	311.657	278.717	352.273	371.732	325.489	260.278	302.129	238.615	0.936516	0.0462434	0.779419	0.280076	1.03257	0.028485
ENSMUSG00000029392|Rilpl1	15.9336	6.96825	21.6777	30.2919	22.2198	45.3084	46.1944	27.7089	44.8807	24.064	0.263185	0.954675	0.0351017	2.10718	1.93814	0.57974
ENSMUSG00000029390|Tmed2	161.416	136.582	166.681	171.662	159.488	164.212	145.671	135.575	148.57	171.437	0.925626	-0.0561725	0.747569	-0.321847	0.961812	0.0335643
ENSMUSG00000029389|Ddx55	197.279	230.3	292.939	323.112	159.517	221.646	255.169	185.051	275.21	269.687	0.997006	0.00427397	0.983506	0.0206735	1.00297	0.00130226
ENSMUSG00000029386|Tctn2	11.9543	11.9617	1.93739	26.2177	28.2212	1.02581	30.1143	23.7838	0	5.0186	0.873779	-0.423822	0.626652	-0.486445	0.745447	0.0585986
ENSMUSG00000038023|Atp6v0a2	121.557	156.53	130.18	155.499	124.165	143.054	121.561	129.647	120.649	127.327	0.86494	-0.0991427	0.60075	-0.523323	0.933588	0.0630139
ENSMUSG00000037979|Ccdc92	34.863	52.8366	43.3656	101.939	89.8036	74.539	76.3414	82.1724	14.944	36.0997	0.899151	-0.184596	0.681057	-0.411022	0.879895	0.0461674
ENSMUSG00000079215|Zfp664	122.55	220.344	162.737	167.622	103.996	120.908	180.822	113.792	153.557	169.431	0.929228	-0.0738234	0.758864	-0.306973	0.950117	0.0318779
ENSMUSG00000029388|Eif2b1	1068.13	1175.44	1173.63	1178.46	774.255	1053.8	1041.78	950.092	1281.31	1206.08	0.917879	0.0431347	0.727882	0.347944	1.03035	0.0372144
ENSMUSG00000029387|Gtf2h3	694.485	661.991	574.953	623.071	757.061	689.099	768.522	767.022	715.935	690.768	0.566881	0.133089	0.191812	1.30524	1.09664	0.246508
ENSMUSG00000037936|Scarb1	9.95563	16.9461	15.7645	39.332	20.1891	10.0914	19.0891	28.7236	20.9399	20.0516	0.981461	-0.0478176	0.923584	-0.0959201	0.967399	0.00812708
ENSMUSG00000008348|Ubc	139.492	133.591	153.852	145.42	149.398	165.218	167.766	164.295	170.511	145.373	0.68251	0.172042	0.306749	1.02207	1.12665	0.165891
ENSMUSG00000029480|Dhx37	117.569	121.628	170.646	76.7817	111.053	103.784	224.002	136.575	179.49	146.373	0.474303	0.402779	0.124366	1.5367	1.32205	0.323944
ENSMUSG00000104793|Gm43756	6.97904	1.99145	0.971831	1.01996	6.04942	4.03066	3.01613	7.93457	6.98329	2.00724	1	0.494994	0.468277	0.725285	1.40931	NA
ENSMUSG00000037905|Bri3bp	1643.06	1309.03	1221.93	1355.18	1246.65	1476.92	1152.29	1406.36	1323.18	1377.52	0.983132	-0.00844694	0.932991	-0.0840824	0.994162	0.0073882
ENSMUSG00000106015|Gm42980	16.9477	2.98519	19.7746	12.1109	4.05371	6.05381	22.0805	0.968884	3.98355	9.02395	0.856096	-0.406589	0.573687	-0.56263	0.754405	0.0674775
ENSMUSG00000029482|Aacs	647.657	802.576	614.426	472.618	832.741	585.334	416.926	606.681	425.763	684.749	0.365657	-0.309435	0.0703035	-1.80995	0.806957	0.436926
ENSMUSG00000070498|Tmem132b	45.8588	0.988	3.90204	35.3066	20.1905	33.2221	13.0682	37.6544	8.96678	8.02741	0.981276	-0.0747521	0.920018	-0.100411	0.949505	0.00820893
ENSMUSG00000029416|Slc15a4	83.6961	54.8254	100.616	97.9416	67.6473	129.928	76.3545	64.3098	89.7421	87.2229	0.867897	0.145082	0.610533	0.509313	1.10579	0.0615317
ENSMUSG00000029428|Stx2	52.831	15.9451	22.6711	15.1698	25.2391	29.2126	13.072	24.7375	29.9155	37.0891	0.989315	0.023689	0.960588	0.0494162	1.01656	0.00466536
ENSMUSG00000060419|Rps16-ps2	64.7666	64.8044	62.1328	81.771	69.6416	62.4619	45.2165	55.4144	48.8545	60.1545	0.593097	-0.334524	0.213696	-1.24347	0.793046	0.226875
ENSMUSG00000029430|Ran	2274.76	2082.68	2288.07	2486.18	2293.41	2321.17	2384.94	2092.2	2225.58	2220.68	0.922537	-0.0229798	0.742526	-0.328511	0.984198	0.035016
ENSMUSG00000029439|Sfswap	321.839	340.972	286.01	313.035	330.067	266.979	236.09	254.341	180.47	283.726	0.149409	-0.382002	0.0124545	-2.499	0.767372	0.825622
ENSMUSG00000104814|Gm42979	0	0	8.84681	0.0229139	7.08889	64.3666	17.0794	16.8218	7.9704	54.1095	0.0106925	3.33005	0.000133126	3.8206	10.0564	1.97092
ENSMUSG00000029432|Nipsnap2	117.574	89.7218	146.978	71.7282	101.963	129.956	105.488	106.878	172.514	136.346	0.61105	0.30248	0.229468	1.20173	1.23326	0.213923
ENSMUSG00000034211|Mrps17	213.226	372.889	158.749	96.9876	222.075	182.362	160.749	289.018	245.295	297.754	0.870828	0.143473	0.616718	0.500507	1.10456	0.0600676
ENSMUSG00000029446|Psph	52.7972	41.8611	127.27	108.037	35.3704	97.7192	141.628	47.4685	97.7195	162.398	0.503017	0.582263	0.143159	1.46413	1.4972	0.298417
ENSMUSG00000029447|Cct6a	1261.43	1364.86	1343.26	1031.05	1257.75	1166.64	1262.79	1193.56	1406.94	1490.81	0.848421	0.0592051	0.559316	0.583858	1.04189	0.0713886
ENSMUSG00000025538|Sumf2	64.7583	69.7837	50.2549	148.382	88.8276	63.4851	100.455	122.759	103.705	47.1292	0.971674	0.0520334	0.881795	0.148695	1.03673	0.0124796
ENSMUSG00000025537|Phkg1	159.423	152.537	187.409	234.233	130.23	101.775	206.936	130.624	132.613	126.328	0.572608	-0.30696	0.19547	-1.29457	0.808343	0.242142
ENSMUSG00000070493|Chchd2	467.31	498.492	439.862	456.436	411.851	444.286	364.68	389.928	402.835	484.236	0.67936	-0.124545	0.302921	-1.03019	0.917293	0.1679
ENSMUSG00000034173|Zbed5	55.8022	45.8599	22.6381	68.6364	28.289	37.2872	75.3257	57.4169	41.8766	42.11	0.867646	0.199358	0.609343	0.511012	1.14819	0.0616573
ENSMUSG00000095789|Nupr1l	6.96588	9.964	21.7115	51.399	2.04582	51.303	2.02243	9.87709	19.944	1.00965	0.971303	-0.129863	0.880787	-0.149972	0.913918	0.0126453
ENSMUSG00000025534|Gusb	21.9082	43.8646	91.814	2.05974	102.879	11.1136	104.438	4.90391	48.8589	55.1389	0.950632	-0.22557	0.815779	-0.232978	0.855257	0.0219875
ENSMUSG00000066735|Vkorc1l1	257.07	356.93	258.396	217.125	260.43	158.194	259.188	292.964	237.314	221.57	0.663674	-0.207298	0.281502	-1.07695	0.866158	0.178045
ENSMUSG00000107118|Gm42986	28.9009	18.94	14.7698	15.1635	22.2083	16.1301	21.0985	24.7475	41.8936	19.0509	0.821295	0.297859	0.509208	0.660072	1.22932	0.0855009
ENSMUSG00000034118|Tpst1	87.6891	58.8175	70.0206	55.5567	149.304	66.496	44.2155	68.2852	36.8838	70.1799	0.44728	-0.558923	0.106999	-1.61183	0.678808	0.349421
ENSMUSG00000025533|Asl	79.6995	65.7884	149.921	96.9662	185.702	263.884	138.635	134.598	100.703	127.327	0.588974	0.404513	0.208362	1.25808	1.32364	0.229904
ENSMUSG00000025532|Crcp	1036.25	935.162	1097.69	733.156	866.1	896.642	962.418	1055.02	1152.68	1265.23	0.473047	0.191695	0.123264	1.54122	1.1421	0.325096
ENSMUSG00000025340|Rabgef1	400.545	432.685	491.152	334.277	533.973	576.247	476.184	428.529	448.704	545.391	0.612495	0.174715	0.232038	1.19513	1.12874	0.212898
ENSMUSG00000080893|Ndufa12-ps	83.6982	49.8403	82.8474	68.6791	80.7536	80.5961	79.3646	87.1001	72.7878	109.272	0.739685	0.230235	0.378344	0.880953	1.17303	0.130953
ENSMUSG00000053094|Tmem248	280.979	350.939	357.034	267.618	317.969	362.673	287.322	252.352	386.89	295.758	0.988146	0.00944093	0.952762	0.0592383	1.00657	0.00517907
ENSMUSG00000025337|Sbds	490.22	458.604	548.344	486.747	550.139	673.972	611.803	513.642	574.343	677.729	0.196901	0.267985	0.0200067	2.32622	1.20412	0.705753
ENSMUSG00000056310|Tyw1	153.435	264.204	157.763	263.547	227.119	264.947	203.939	261.296	205.405	205.528	0.87252	0.0982669	0.625233	0.488447	1.07049	0.0592245
ENSMUSG00000015944|Castor2	23.9191	17.9454	1.93253	4.06715	4.06444	32.2085	11.0586	28.7319	24.9334	30.0683	0.286854	1.29036	0.0418523	2.03499	2.4459	0.54234
ENSMUSG00000015942|Gtf2ird2	6.96143	43.8743	23.6486	7.10483	8.10941	40.2857	24.1173	63.4102	68.8246	29.0758	0.188263	1.33092	0.0183184	2.35912	2.51562	0.725235
ENSMUSG00000015950|Ncf1	59.7853	52.8385	49.2999	24.2713	29.3031	109.754	62.2819	55.422	70.8016	40.1077	0.396473	0.65093	0.0827599	1.73489	1.57018	0.401786
ENSMUSG00000061979|Rcc1l	280.982	246.249	327.449	368.559	182.736	310.29	308.412	220.68	283.182	329.84	0.947377	0.0467928	0.80775	0.24333	1.03297	0.023477
ENSMUSG00000072576|Gm16020	5.9823	3.98841	2.95506	5.0428	5.04108	2.0194	2.01201	2.96639	2.99065	1.00478	1	-1.06478	0.109209	-1.60176	0.478045	NA
ENSMUSG00000029673|Auts2	41.8471	53.8414	52.2882	31.3233	67.5948	33.2582	41.1912	29.6687	53.8491	33.0889	0.671422	-0.369924	0.293304	-1.0509	0.773823	0.173004
ENSMUSG00000106570|C230071H17Rik	0	23.9359	7.86493	4.06349	8.09196	55.3051	0.00970761	11.8677	26.9333	8.02507	0.552745	1.21811	0.179991	1.34078	2.32642	0.257475
ENSMUSG00000060261|Gtf2i	321.826	585.236	454.664	284.8	396.711	384.854	445.04	391.91	499.563	480.226	0.841472	0.107627	0.547617	0.601335	1.07745	0.0749603
ENSMUSG00000107000|Gm43481	29.8979	12.9543	14.769	61.4965	2.04909	48.3082	1.01877	18.7944	35.9058	1.01045	0.94798	-0.206723	0.809844	-0.240627	0.866503	0.0232006
ENSMUSG00000023079|Gtf2ird1	9.95044	51.8517	42.4238	36.3535	26.261	18.1555	55.2368	29.6791	38.8892	49.1195	0.897337	0.195869	0.676389	0.417396	1.14541	0.0470443
ENSMUSG00000063146|Clip2	32.8773	69.8059	74.0593	14.1722	38.3591	7.08204	38.1757	27.6928	62.8314	19.0564	0.678031	-0.565834	0.301994	-1.03217	0.675565	0.168751
ENSMUSG00000023104|Rfc2	170.376	264.205	300.851	211.057	219.046	171.282	214.987	174.167	254.271	200.515	0.679793	-0.199266	0.303985	-1.02792	0.870993	0.167624
ENSMUSG00000040751|Lat2	15.9251	68.7892	56.1885	74.7281	108.983	109.784	106.473	81.1607	104.707	24.0729	0.741271	0.392708	0.381063	0.875939	1.31286	0.130023
ENSMUSG00000029674|Limk1	37.8565	77.7764	45.356	78.7249	91.798	16.1492	63.2821	41.5538	20.9291	31.0862	0.22528	-0.938504	0.026046	-2.22553	0.521774	0.647278
ENSMUSG00000040557|Mettl27	100.632	37.8709	150.935	129.245	38.4021	194.389	113.521	79.1504	103.699	175.436	0.522199	0.543587	0.156487	1.41699	1.45759	0.282164
ENSMUSG00000040731|Eif4h	2358.46	2262.14	2180.57	2313.5	2361.04	2121.7	2097.63	2002.14	1988.26	1941.97	0.0881632	-0.176854	0.00421002	-2.86198	0.88463	1.05471
ENSMUSG00000047501|Cldn4	990.442	323.009	599.64	391.839	791.351	325.435	522.4	755.172	343.997	560.434	0.76311	-0.304328	0.406301	-0.83042	0.809819	0.117413
ENSMUSG00000040532|Abhd11	264.047	200.387	226.825	138.382	336.104	158.193	388.756	201.881	182.467	323.82	0.90305	0.106562	0.690405	0.398305	1.07666	0.0442882
ENSMUSG00000085042|Abhd11os	19.9186	13.9476	17.7127	6.09719	62.5344	27.2121	72.2978	55.4624	32.9036	44.1088	0.388616	0.948026	0.079379	1.7543	1.92923	0.410479
ENSMUSG00000007207|Stx1a	30.8873	15.9433	53.3179	9.12317	48.4208	22.1774	78.3125	7.87997	25.9219	25.0675	0.995789	0.0158467	0.978768	0.0266129	1.01104	0.00183257
ENSMUSG00000043614|Vps37d	48.8393	5.9711	34.5347	5.08433	36.3244	46.3141	19.0962	23.7421	26.9212	38.0924	0.900205	0.238064	0.682902	0.408506	1.17941	0.0456583
ENSMUSG00000005373|Mlxipl	162.415	154.533	180.51	104.036	176.632	198.444	122.569	86.0687	156.55	118.307	0.790086	-0.190463	0.446612	-0.761075	0.876325	0.102326
ENSMUSG00000005378|Bud23	756.261	786.615	620.318	812.902	766.154	828.121	556.565	808.585	837.586	853.18	0.894923	0.0537228	0.672537	0.422669	1.03794	0.0482142
ENSMUSG00000061118|Dnajc30	57.7989	21.9242	29.5579	16.1931	32.318	41.3087	73.3134	75.272	53.8492	33.0888	0.31932	0.810844	0.0521169	1.94217	1.75424	0.495774
ENSMUSG00000005374|Tbl2	252.087	278.159	278.13	240.344	208.967	296.18	275.26	216.728	257.258	243.625	0.951268	0.0353378	0.818026	0.230085	1.0248	0.0216973
ENSMUSG00000029681|Bcl7b	190.307	208.367	208.092	231.242	253.349	263.936	161.752	232.586	186.459	185.478	0.882181	-0.0831085	0.645323	-0.460269	0.944021	0.0544421
ENSMUSG00000049551|Fzd9	14.9313	105.707	20.6615	15.1869	15.1793	85.5914	51.234	52.458	92.7522	37.0993	0.437023	0.894741	0.10204	1.63504	1.85928	0.359496
ENSMUSG00000002748|Baz1b	531.074	582.234	614.434	559.445	596.567	632.674	701.207	531.457	525.481	465.195	0.978	-0.0140099	0.910494	-0.112416	0.990336	0.00966106
ENSMUSG00000040013|Fkbp6	121.55	305.095	124.228	102.028	150.419	117.894	275.24	201.907	128.622	284.715	0.676568	0.327997	0.299406	1.03771	1.25527	0.169689
ENSMUSG00000107029|Gm43123	44.861	19.9386	6.86417	18.1839	9.10876	8.07972	12.0646	37.6537	28.9222	23.0578	0.944321	0.149305	0.80079	0.252325	1.10904	0.0248803
ENSMUSG00000000916|Nsun5	467.3	781.638	651.912	727.054	529.96	458.409	743.401	519.575	636.166	543.393	0.790086	-0.122434	0.446575	-0.761138	0.918637	0.102326
ENSMUSG00000053293|Pom121	889.781	807.55	759.392	898.733	974.078	739.478	837.843	777.894	610.232	859.197	0.460214	-0.178845	0.114479	-1.57838	0.88341	0.33704
ENSMUSG00000039959|Hip1	250.092	275.166	240.627	254.481	262.454	212.587	341.556	354.341	280.192	221.571	0.780497	0.136722	0.431291	0.786984	1.0994	0.107629
ENSMUSG00000005514|Por	364.683	271.173	256.394	281.754	371.457	497.644	185.87	379.068	386.889	273.704	0.803747	0.157064	0.477091	0.710989	1.11502	0.0948807
ENSMUSG00000039886|Tmem120a	1201.66	975.043	827.434	1123.92	796.452	926.86	753.466	1082.74	849.545	1011.59	0.813699	-0.0907395	0.493896	-0.684125	0.939041	0.0895361
ENSMUSG00000004951|Hspb1	37.855	74.7815	50.2891	83.7753	60.5587	68.4932	47.2215	53.441	39.8793	30.0847	0.672697	-0.36177	0.295565	-1.04599	0.778209	0.17218
ENSMUSG00000019179|Mdh2	1152.82	1138.54	1458.66	1270.36	1158.83	1525.27	1288.91	1315.3	1399.96	1461.74	0.324821	0.178048	0.0542127	1.92513	1.13135	0.488356
ENSMUSG00000051391|Ywhag	668.583	705.865	460.543	439.297	488.578	529.929	627.878	703.691	649.13	647.655	0.566881	0.192968	0.191748	1.30542	1.14311	0.246508
ENSMUSG00000029699|Ssc4d	239.133	253.232	171.567	124.249	234.192	222.655	189.881	291.976	344.018	407.025	0.249492	0.509639	0.0318329	2.1465	1.42369	0.602943
ENSMUSG00000004948|Zp3	141.482	252.249	159.763	237.272	228.1	112.856	156.722	152.403	148.568	96.2553	0.113525	-0.611525	0.00704022	-2.69494	0.654505	0.944908
ENSMUSG00000004952|Rasa4	16.9324	29.9124	29.6004	12.1431	21.2063	39.266	16.0825	27.7169	44.8842	12.0374	0.802167	0.350595	0.47387	0.716196	1.27509	0.0957351
ENSMUSG00000004947|Dtx2	610.79	854.424	633.177	780.558	616.753	411.061	563.587	411.685	415.793	433.114	0.000832496	-0.645174	2.54275e-06	-4.70467	0.639416	3.07962
ENSMUSG00000039771|Polr2j	996.398	668.965	876.77	1060.29	581.456	778.767	813.735	771.952	876.472	972.484	0.9862	0.0101338	0.945891	0.0678671	1.00705	0.00603518
ENSMUSG00000029703|Lrwd1	117.564	318.058	244.633	301.872	141.337	227.666	46.2364	102.892	106.682	183.469	0.25816	-0.752305	0.0339731	-2.12039	0.593654	0.588111
ENSMUSG00000039754|Alkbh4	10.9439	32.8911	99.6865	18.2183	37.373	131.899	78.3479	39.5636	99.7283	38.1039	0.349306	0.961714	0.0638861	1.85297	1.94762	0.456794
ENSMUSG00000039737|Prkrip1	264.041	249.241	269.235	364.52	220.074	327.412	277.273	311.762	299.138	252.649	0.83224	0.103008	0.527873	0.631256	1.07401	0.0797515
ENSMUSG00000007987|Ift22	19.9319	0	6.87338	22.1982	14.1368	42.2498	7.04223	17.8198	24.9358	2.01206	0.797099	0.575031	0.463114	0.73373	1.48971	0.0984879
ENSMUSG00000097908|4933404O12Rik	14.9421	30.916	14.7785	32.2787	17.1652	43.2685	13.0667	10.8666	5.9748	6.02244	0.777675	-0.474747	0.427617	-0.793275	0.719593	0.109202
ENSMUSG00000029705|Cux1	111.618	58.8194	58.177	121.107	85.7769	19.1741	44.2134	74.2385	43.8667	26.0767	0.103083	-1.06912	0.00583698	-2.7568	0.476608	0.986814
ENSMUSG00000004415|Col26a1	45.837	99.7312	32.5273	14.1734	47.4327	34.2614	23.1183	26.6991	10.9571	70.1661	0.691418	-0.53675	0.31771	-0.999175	0.689322	0.160259
ENSMUSG00000019054|Fis1	124.545	166.499	154.848	222.111	143.339	86.6651	82.3938	138.553	151.564	159.405	0.46818	-0.391258	0.119753	-1.55581	0.762464	0.329587
ENSMUSG00000087244|Gm7284	19.9196	27.9124	34.5218	85.7222	19.2017	12.1142	53.2254	23.7353	22.9286	28.0742	0.773651	-0.419343	0.422659	-0.801817	0.747765	0.111455
ENSMUSG00000059518|Znhit1	85.6874	66.7908	58.1486	214.971	78.7468	114.835	49.2419	108.881	74.7797	68.1798	0.794071	-0.278292	0.457141	-0.743563	0.824567	0.100141
ENSMUSG00000004846|Plod3	290.959	173.469	241.643	292.815	436.982	135.022	224.026	143.476	120.641	80.2177	0.0106925	-1.02957	0.00013396	-3.81906	0.489855	1.97092
ENSMUSG00000106190|Gm20768	24.9186	11.9601	12.8073	21.1934	20.179	19.1363	10.0537	18.8106	15.9535	8.02583	0.807486	-0.339339	0.482414	-0.702425	0.790403	0.0928653
ENSMUSG00000043279|Trim56	27.9075	29.9182	20.7163	21.2012	23.2069	1.02867	25.108	15.8264	12.9583	11.0331	0.446361	-0.898305	0.106516	-1.61405	0.536517	0.350314
ENSMUSG00000004849|Ap1s1	1514.51	1410.72	1709.16	1596.53	1223.44	1726.77	1525	1430.1	1545.54	1684.31	0.738911	0.0858353	0.377543	0.882433	1.0613	0.131408
ENSMUSG00000037344|Slc12a9	39.8507	71.7926	40.4179	69.6479	18.2055	48.3592	41.1944	53.4492	50.8538	57.1434	0.967051	0.0651109	0.865346	0.169573	1.04617	0.0145505
ENSMUSG00000037364|Srrt	237.129	614.155	327.41	384.744	558.172	424.132	352.622	422.607	239.3	329.848	0.630357	-0.262607	0.250352	-1.14949	0.83358	0.200413
ENSMUSG00000029710|Ephb4	18.9374	6.97346	3.91282	22.1892	10.1038	1.02539	31.1157	22.7934	11.964	5.01836	0.932675	0.210555	0.767932	0.295081	1.15713	0.0302695
ENSMUSG00000079173|Zan	5.9646	43.8731	30.5657	27.2764	54.469	33.2464	55.2332	23.7347	31.907	25.068	0.977455	0.0612952	0.902858	0.122052	1.0434	0.00990306
ENSMUSG00000037221|Mospd3	49.8174	61.8156	40.4109	66.6316	56.5251	58.4282	48.225	57.4064	67.8098	31.0869	0.957572	-0.0656203	0.837917	-0.204558	0.955534	0.0188286
ENSMUSG00000029714|Gigyf1	164.404	185.441	164.7	197.909	173.618	204.498	133.621	145.473	126.629	162.416	0.675591	-0.19767	0.298108	-1.0405	0.871958	0.170316
ENSMUSG00000029713|Gnb2	83.686	83.7369	152.884	136.325	76.7484	258.848	182.823	95.976	142.59	115.298	0.3271	0.576763	0.0553484	1.91613	1.4915	0.48532
ENSMUSG00000029715|Pop7	237.154	89.7161	158.773	118.176	240.209	85.6637	213.972	162.303	134.606	285.715	0.958572	0.0639176	0.841599	0.199849	1.0453	0.0183755
ENSMUSG00000029722|Agfg2	81.6926	229.325	177.562	167.61	164.518	106.803	107.501	84.0923	104.692	119.308	0.144019	-0.651764	0.0115909	-2.52436	0.636501	0.841581
ENSMUSG00000029720|Gm20605	156.468	97.711	16.7007	76.7455	36.3736	58.4452	52.2503	151.515	58.8254	44.1206	0.971674	-0.0728042	0.881686	-0.148832	0.950788	0.0124796
ENSMUSG00000079165|Sap25	12.9583	13.9632	13.8318	5.06127	1.02706	2.02864	5.02879	1.96022	29.9385	2.00987	0.949691	-0.192877	0.813931	-0.235358	0.874859	0.0224175
ENSMUSG00000082088|Gm15753	50.8055	68.7872	77.9054	75.7439	118.069	106.772	106.478	76.1993	60.8185	84.2153	0.86678	0.151009	0.606647	0.514866	1.11035	0.0620911
ENSMUSG00000045348|Nyap1	38.8513	75.7781	84.8704	57.5589	66.6097	37.2935	51.2384	43.5294	45.8637	60.1528	0.532508	-0.443072	0.162862	-1.39551	0.735567	0.273674
ENSMUSG00000029723|Tsc22d4	1007.34	1486.49	1305.77	1246.13	1703.89	1553.48	1677.69	1174.75	1286.29	1246.19	0.931727	0.0397916	0.765735	0.297959	1.02797	0.0307115
ENSMUSG00000063739|Gm4963	0.992554	3.98739	4.93421	3.03464	6.04989	7.0435	5.02187	1.97047	8.98015	0.0022226	1	0.277015	0.69173	0.396509	1.21169	NA
ENSMUSG00000029729|Zkscan1	68.7589	81.7646	35.4729	83.7715	33.335	35.2781	14.0841	85.1619	71.8004	19.0588	0.741271	-0.42779	0.381129	-0.875818	0.7434	0.130023
ENSMUSG00000029726|Mepce	187.322	263.214	192.321	195.9	168.581	161.201	144.672	151.407	167.514	200.511	0.469021	-0.287605	0.121054	-1.55037	0.819261	0.328808
ENSMUSG00000037108|Zcwpw1	238.144	156.519	135.076	352.354	182.713	176.312	136.639	221.702	154.548	232.591	0.772432	-0.208025	0.419696	-0.806949	0.865722	0.11214
ENSMUSG00000029725|Ppp1r35	65.7613	56.8241	72.003	111.027	37.378	75.5517	54.2555	63.3358	70.7969	58.1514	0.935987	-0.0907378	0.777594	-0.282456	0.939042	0.0287302
ENSMUSG00000037017|Zscan21	233.15	170.473	319.56	400.857	255.392	476.472	241.112	186.032	212.381	272.698	0.992884	0.00963919	0.970259	0.0372837	1.0067	0.00310128
ENSMUSG00000037007|Zfp113	151.483	128.628	77.915	128.19	94.8671	12.1255	9.06376	59.3641	82.7632	11.0406	0.0316939	-1.73666	0.000694095	-3.3919	0.300065	1.49902
ENSMUSG00000050552|Lamtor4	36.8924	11.9611	11.8225	4.06372	25.206	3.04159	3.02574	27.7527	8.96951	15.0385	0.724463	-0.638019	0.358038	-0.91911	0.642595	0.139984
ENSMUSG00000036948|Map11	8.95954	15.9496	23.6886	26.2349	4.06482	40.2509	4.03172	9.8759	4.97754	45.0952	0.852169	0.402675	0.568701	0.569965	1.32196	0.0694742
ENSMUSG00000058291|Zfp68	8.96167	11.961	9.84285	13.1333	16.1482	18.1277	7.04161	27.7522	33.9196	2.01186	0.729605	0.56448	0.364694	0.906456	1.47885	0.136912
ENSMUSG00000025856|Pdgfa	29.9064	27.9257	6.87238	2.04655	18.1652	3.04271	6.03873	23.7746	21.9412	22.0523	0.957049	-0.144401	0.835265	-0.207953	0.904755	0.0190659
ENSMUSG00000025857|Dnaaf5	194.286	338.977	297.846	178.772	362.361	404.968	189.885	299.88	308.113	317.811	0.823911	0.148144	0.516275	0.649098	1.10814	0.0841198
ENSMUSG00000019494|Cops6	1743.68	1533.35	1857.09	1718.72	1674.64	1705.62	2157.89	1799.26	2009.21	2084.33	0.217232	0.19419	0.0240634	2.25612	1.14408	0.663076
ENSMUSG00000029730|Mcm7	769.215	821.511	820.562	924.975	756.059	591.39	645.97	691.788	695.99	738.891	0.0916578	-0.282672	0.00463455	-2.83139	0.822067	1.03783
ENSMUSG00000019518|Ap4m1	124.55	198.417	109.463	148.422	79.7695	55.4399	99.4626	86.0801	85.746	190.473	0.663674	-0.353086	0.281832	-1.07621	0.782907	0.178045
ENSMUSG00000036980|Taf6	469.303	447.643	309.64	558.407	726.724	415.076	411.893	430.513	248.273	397.018	0.304071	-0.400518	0.0469696	-1.98657	0.757586	0.517025
ENSMUSG00000036968|Cnpy4	117.586	74.7702	116.419	88.8611	69.664	68.5184	104.471	48.4621	57.8261	98.2482	0.679554	-0.307841	0.303141	-1.02972	0.80785	0.167776
ENSMUSG00000036817|Sun1	1114.96	1330.96	1408.35	1043.17	1452.56	1461.81	1451.66	1188.61	1495.69	1415.62	0.554401	0.143308	0.181023	1.33761	1.10443	0.256176
ENSMUSG00000025858|Get4	489.239	331.99	423.113	202.004	486.515	378.802	307.418	353.315	323.064	430.097	0.86408	-0.108647	0.596332	-0.529682	0.927458	0.0634458
ENSMUSG00000045438|Cox19	142.503	54.8249	95.6734	134.263	96.898	86.6427	54.2625	79.1662	90.7386	47.1294	0.386555	-0.550289	0.0786685	-1.75846	0.682884	0.412789
ENSMUSG00000053553|3110082I17Rik	116.574	96.6995	94.6444	307.872	119.122	178.298	125.579	147.472	50.84	106.277	0.791495	-0.272507	0.450364	-0.754808	0.82788	0.101552
ENSMUSG00000029546|Uncx	3.9813	2.98662	3.92844	16.1232	14.1076	14.0851	3.02035	8.91214	2.98727	4.01327	0.880373	-0.317832	0.640643	-0.4668	0.802275	0.0553333
ENSMUSG00000053581|Zfand2a	1066.14	1192.39	890.548	1005.79	990.254	1128.35	1221.6	1120.34	1189.57	988.532	0.537334	0.134648	0.168827	1.37598	1.09783	0.269756
ENSMUSG00000029547|Ints1	322.833	355.925	329.413	381.69	303.838	220.651	315.446	264.235	216.368	331.847	0.280983	-0.328779	0.0397294	-2.05655	0.79621	0.55132
ENSMUSG00000018143|Mafk	23.9047	63.8199	42.4151	56.5201	16.1825	53.3767	11.0683	37.6051	37.8899	47.1172	0.947377	-0.116804	0.808086	-0.242896	0.922228	0.023477
ENSMUSG00000029551|Psmg3	87.6832	79.7565	94.691	105.003	121.097	78.5862	67.3165	85.1133	59.8207	67.1762	0.358209	-0.447465	0.0676882	-1.82708	0.73333	0.445863
ENSMUSG00000036639|Nudt1	54.8254	1.98357	0.941029	6.0926	52.4336	56.3652	3.02993	55.4928	17.943	18.0508	0.889049	0.375151	0.663038	0.435723	1.29698	0.0510741
ENSMUSG00000029557|Mrm2	117.57	138.58	167.69	107.059	98.9448	78.6063	169.768	128.656	131.62	203.509	0.818737	0.177143	0.504652	0.667188	1.13064	0.0868557
ENSMUSG00000029554|Mad1l1	225.189	124.612	201.192	239.31	220.046	252.853	223.019	209.819	161.529	135.353	0.964844	-0.040201	0.857538	-0.179509	0.972519	0.0155427
ENSMUSG00000029560|Snx8	633.706	550.328	638.099	652.341	612.722	600.445	637.926	609.649	577.332	645.651	0.98417	-0.00759246	0.936598	-0.0795471	0.994751	0.00692983
ENSMUSG00000036599|Chst12	234.16	101.68	132.12	166.631	161.52	235.727	224.02	191.012	150.56	274.692	0.354321	0.434663	0.0663063	1.83635	1.35159	0.450603
ENSMUSG00000036565|Ttyh3	6.96735	4.97766	13.8019	14.1405	3.05271	51.2883	3.0258	13.8518	13.9587	24.0546	0.321445	1.30694	0.0530109	1.93483	2.47415	0.492894
ENSMUSG00000056076|Eif3b	1801.47	1926.16	1812.68	2152.94	2518.5	2525.67	2296.53	2257.49	1949.37	2493.38	0.41482	0.174251	0.0913364	1.68839	1.12838	0.38214
ENSMUSG00000000148|Brat1	203.276	184.447	81.8081	171.656	140.315	111.843	98.4646	164.299	177.493	141.363	0.82273	-0.172354	0.512763	-0.654542	0.887394	0.0847426
ENSMUSG00000050022|Amz1	5.96565	97.7562	9.81844	11.1377	45.3879	0.0216503	29.1328	44.5739	26.9215	8.02916	0.781532	-0.646644	0.432392	-0.785105	0.638764	0.107053
ENSMUSG00000000149|Gna12	130.532	159.527	138.099	298.749	62.617	39.3252	113.521	59.344	94.7227	28.0847	0.0602994	-1.23693	0.00218903	-3.06331	0.424274	1.21969
ENSMUSG00000056493|Foxk1	31.8924	18.9397	25.6506	59.4832	25.2308	8.08123	18.0881	14.827	18.9427	6.02341	0.137323	-1.28952	0.01047	-2.55991	0.409088	0.862256
ENSMUSG00000039623|Ap5z1	72.7322	117.653	47.2938	77.7638	173.534	44.3542	56.2702	126.723	38.8766	95.2414	0.655212	-0.436133	0.273333	-1.09542	0.739113	0.183618
ENSMUSG00000029576|Radil	14.9304	45.8571	50.2886	29.3155	70.6401	106.734	69.3093	43.5307	76.787	42.1121	0.443687	0.681698	0.105308	1.61965	1.60403	0.352924
ENSMUSG00000074817|Papolb	4.9722	11.9594	19.7323	2.04758	27.2289	30.1966	26.1089	7.89413	35.912	8.02628	0.661752	0.713796	0.280308	1.07963	1.64011	0.179305
ENSMUSG00000039477|Tnrc18	194.317	97.6989	201.278	107.051	197.791	62.4898	85.4028	71.2246	48.8464	130.332	0.0436162	-1.00281	0.00115312	-3.25023	0.499027	1.36035
ENSMUSG00000029578|Wipi2	1186.7	1447.61	1174.6	1225.93	1137.63	1407.4	1279.87	1315.31	1109.79	1296.32	0.85032	0.0541547	0.563664	0.577408	1.03825	0.0704174
ENSMUSG00000066640|Fbxl18	730.36	529.39	516.763	806.823	873.118	767.665	660.027	616.575	402.828	468.204	0.551349	-0.245622	0.178299	-1.34601	0.843452	0.258573
ENSMUSG00000029580|Actb	1129.91	839.451	1293.01	822.01	1101.27	746.539	866.982	878.839	925.329	935.394	0.308712	-0.252522	0.048574	-1.97231	0.839428	0.510447
ENSMUSG00000029581|Fscn1	784.162	706.854	644.979	566.534	1071.97	728.392	954.367	840.261	668.069	589.514	0.999367	0.00236237	0.988552	0.014349	1.00164	0.000274984
ENSMUSG00000029587|Zfp12	31.8777	35.8871	2.90211	25.2725	9.12409	116.768	20.1075	80.2273	40.8803	80.1898	0.0706175	1.68677	0.00296068	2.97179	3.21934	1.15109
ENSMUSG00000045078|Rnf216	1002.37	1011.93	845.184	1042.13	1391.96	950.033	962.417	1031.26	923.334	799.049	0.500057	-0.18194	0.141297	-1.47098	0.881517	0.30098
ENSMUSG00000106543|Gm43378	14.9541	5.97897	4.91386	2.03757	7.07183	9.06675	2.01765	19.8381	8.97414	12.0279	0.741897	0.570229	0.38167	0.874823	1.48476	0.129657
ENSMUSG00000039244|E130309D02Rik	467.307	490.513	388.553	445.339	633.889	449.329	498.285	522.567	434.743	441.131	0.91814	-0.0479843	0.729888	-0.345275	0.967287	0.0370913
ENSMUSG00000001844|Zdhhc4	36.8848	12.9562	14.7788	33.2851	27.2337	6.06505	6.04025	21.7805	28.9243	0.00620798	0.518673	-0.995301	0.154205	-1.42484	0.501631	0.285106
ENSMUSG00000079111|Kdelr2	19.917	47.8588	23.6347	30.3103	64.5621	11.1108	73.3086	47.518	45.8704	34.0898	0.909977	0.185612	0.704282	0.379547	1.1373	0.0409694
ENSMUSG00000118332|Fam220a	167.385	413.768	177.492	417.99	169.607	192.436	172.804	190.993	291.166	148.388	0.479929	-0.435027	0.127897	-1.52245	0.73968	0.318823
ENSMUSG00000039206|Daglb	25.9034	9.95979	45.4133	66.5659	4.07207	20.1626	63.2554	7.8815	36.8978	14.0431	0.972447	-0.0947722	0.887714	-0.141198	0.93642	0.0121342
ENSMUSG00000001847|Rac1	234.144	297.097	304.743	426.11	328.059	339.506	326.496	313.733	331.046	212.551	0.919058	-0.0618585	0.733923	-0.339912	0.958029	0.036657
ENSMUSG00000018001|Cyth3	54.8286	17.941	5.87184	21.2145	34.3	0.0205391	44.1813	47.5626	11.9581	9.03073	0.922975	-0.251451	0.743102	-0.327748	0.840051	0.0348101
ENSMUSG00000051306|Usp42	167.401	134.591	95.6297	148.438	93.9016	101.769	161.735	194.018	156.552	119.308	0.779788	0.196645	0.42978	0.789569	1.14603	0.108023
ENSMUSG00000079109|Pms2	81.6936	131.602	95.6358	80.8151	183.678	198.43	78.3739	157.382	161.541	103.268	0.718709	0.285697	0.347975	0.938524	1.219	0.143447
ENSMUSG00000029607|Ankrd61	119.552	101.678	231.759	321.093	211.991	413.004	395.787	198.911	162.523	261.668	0.382479	0.538199	0.0774995	1.76538	1.45216	0.417392
ENSMUSG00000029613|Eif2ak1	402.538	472.567	379.678	375.672	554.156	660.857	364.682	475.055	439.73	479.225	0.735949	0.147381	0.373628	0.889698	1.10756	0.133152
ENSMUSG00000029610|Aimp2	421.47	404.768	504.96	465.531	437.089	647.767	444.041	479.011	476.624	494.264	0.518092	0.186211	0.153787	1.42628	1.13777	0.285593
ENSMUSG00000029618|Ocm	61.7698	84.7443	120.38	100.961	74.7029	103.75	57.2728	36.5792	66.8034	90.2283	0.694939	-0.319567	0.321838	-0.990688	0.801311	0.158053
ENSMUSG00000029617|Ccz1	523.105	460.599	529.609	669.487	658.123	563.162	499.293	407.732	506.537	445.143	0.418657	-0.230209	0.0932513	-1.67849	0.852511	0.378142
ENSMUSG00000038970|Lmtk2	84.7009	108.686	66.0762	34.367	80.7388	44.3462	28.1469	74.2356	87.754	55.1445	0.697667	-0.371018	0.324984	-0.984268	0.773237	0.156352
ENSMUSG00000059991|Nptx2	19.9119	69.7889	25.5859	67.6586	78.7235	104.742	101.447	89.0983	62.817	54.1425	0.430781	0.655809	0.0981408	1.65393	1.5755	0.365743
ENSMUSG00000047843|Bri3	56.8026	56.8346	37.4651	72.6568	41.3889	16.1461	38.1786	35.6172	43.8738	26.0731	0.321518	-0.729749	0.0530947	-1.93415	0.603009	0.492795
ENSMUSG00000038859|Baiap2l1	63.7754	32.8929	50.2954	38.3907	72.6493	54.3996	38.1834	70.2966	57.8357	32.0886	0.983831	-0.0294144	0.934528	-0.0821491	0.979818	0.00707934
ENSMUSG00000038780|Smurf1	41.8596	65.8277	26.6242	10.1289	29.271	3.04875	21.1032	22.7519	10.9596	45.1056	0.597162	-0.75408	0.216783	-1.23513	0.592924	0.223908
ENSMUSG00000045482|Trrap	134.527	122.636	136.156	86.8507	122.116	59.4607	82.3825	57.3717	57.8247	69.1823	0.0176548	-0.884724	0.000278659	-3.63437	0.541591	1.75314
ENSMUSG00000029621|Arpc1a	534.076	456.618	470.451	399.895	441.115	326.43	316.462	398.841	514.522	317.819	0.330244	-0.296769	0.0577814	-1.89735	0.814074	0.481165
ENSMUSG00000038690|Atp5j2	299.922	183.437	193.277	319.074	266.48	296.176	202.938	254.356	194.434	204.527	0.823219	-0.131178	0.514631	-0.651644	0.913086	0.0844847
ENSMUSG00000029627|Zkscan14	283.965	377.856	368.857	330.219	411.832	277.065	391.793	320.651	358.964	427.088	0.999367	0.00231421	0.988109	0.0149034	1.00161	0.000274984
ENSMUSG00000007812|Zfp655	146.464	181.45	179.494	94.9611	145.373	222.631	179.825	192.006	245.302	202.515	0.195391	0.478954	0.0196683	2.33262	1.39373	0.709095
ENSMUSG00000029622|Arpc1b	1121.94	955.101	1028.64	898.756	1224.42	1096.11	1134.2	1095.6	941.281	913.34	0.976636	-0.013394	0.900009	-0.12565	0.990759	0.0102674
ENSMUSG00000029623|Pdap1	634.704	715.835	591.74	809.843	427.012	477.547	544.502	561.15	639.158	547.403	0.566333	-0.198848	0.190879	-1.30798	0.871246	0.246928
ENSMUSG00000038722|Bud31	259.061	220.327	307.726	311.01	260.434	307.263	262.204	221.675	190.443	310.791	0.900679	-0.0721327	0.684752	-0.405987	0.951231	0.04543
ENSMUSG00000029624|Ptcd1	76.7329	90.7402	36.4581	104.95	12.1546	30.2462	9.06216	71.2804	64.8166	53.1368	0.732102	-0.490623	0.367098	-0.901922	0.711718	0.135428
ENSMUSG00000029625|Cpsf4	253.075	474.572	293.88	435.208	326.049	414.048	261.208	308.775	346.999	294.758	0.808098	-0.132966	0.483697	-0.700369	0.911955	0.0925357
ENSMUSG00000070420|Zscan25	57.7837	119.651	68.0368	53.5436	97.894	65.4936	87.3964	72.2418	82.7627	65.17	0.930865	-0.0893811	0.763218	-0.301258	0.939926	0.0311135
ENSMUSG00000029634|Rnf6	990.412	1228.28	900.415	648.34	1188.08	961.117	1072.92	1138.16	1158.66	1128.89	0.695079	0.139796	0.322605	0.989118	1.10175	0.157966
ENSMUSG00000094090|Gm8494	5.97151	15.9542	8.85929	15.1414	10.1026	14.1023	16.0696	14.8507	13.9604	14.0352	0.780497	0.382123	0.431245	0.787064	1.30326	0.107629
ENSMUSG00000029636|Wasf3	6.962	77.7987	20.688	7.10327	18.1894	21.1683	34.1521	25.7245	59.8473	18.0516	0.885198	0.281991	0.652743	0.449955	1.21587	0.0529595
ENSMUSG00000029635|Cdk8	268.028	296.104	216.945	307.985	203.926	389.854	233.076	304.836	285.178	232.599	0.74908	0.160918	0.389669	0.860218	1.118	0.125472
ENSMUSG00000029640|Usp12	43.842	59.8275	59.2134	27.2875	35.3404	21.1791	56.2474	36.6092	44.8717	35.0927	0.855813	-0.217008	0.573214	-0.563325	0.860348	0.0676211
ENSMUSG00000029641|Rasl11a	94.6622	107.682	98.6485	50.5187	76.7204	25.22	53.2562	105.924	125.651	64.1683	0.868073	-0.194496	0.611754	-0.507571	0.873878	0.0614436
ENSMUSG00000041453|Rpl21	812.06	748.727	784.055	956.284	724.776	829.132	681.132	865.99	750.832	831.126	0.951421	-0.0244093	0.820492	-0.226913	0.983223	0.0216272
ENSMUSG00000016520|Lnx2	9.95914	45.8929	14.7932	29.2397	3.05237	1.0262	1.01621	15.838	12.961	12.0328	0.431946	-1.26377	0.0992833	-1.64834	0.416454	0.36457
ENSMUSG00000016510|Mtif3	153.433	259.216	152.823	294.848	322.986	217.617	295.345	374.16	167.509	164.428	0.969103	0.0429967	0.872035	0.161075	1.03025	0.0136301
ENSMUSG00000016503|Gtf3a	80.7265	12.9482	40.4203	29.31	73.6503	14.1344	84.3604	55.434	54.8446	31.0855	0.994639	0.0168382	0.974025	0.032561	1.01174	0.0023346
ENSMUSG00000029642|Polr1d	389.588	418.731	428.034	462.486	423.955	353.625	410.885	349.348	357.964	446.139	0.611302	-0.146401	0.229759	-1.20098	0.903502	0.213744
ENSMUSG00000057157|Gm6054	71.7425	52.8352	73.9803	72.6998	59.5634	57.4324	62.2879	53.4285	74.7871	77.1942	0.982015	-0.025071	0.926022	-0.0928509	0.982772	0.00788169
ENSMUSG00000106820|D5Ertd605e	0.983132	23.9204	32.5316	24.2582	26.2638	73.495	60.2583	41.5722	28.912	70.1644	0.144019	1.34621	0.0115869	2.52448	2.54243	0.841581
ENSMUSG00000029647|Pan3	298.927	379.867	334.392	253.458	156.488	156.177	149.701	121.691	276.208	196.507	0.125535	-0.660642	0.00882201	-2.61888	0.632597	0.901236
ENSMUSG00000029649|Pomp	910.704	863.381	954.691	892.681	898.385	734.445	841.864	849.155	819.633	857.194	0.426591	-0.139838	0.0960325	-1.6644	0.907621	0.369988
ENSMUSG00000001687|Ubl3	159.427	136.585	164.721	101.006	166.54	92.707	214.964	113.797	99.7052	158.403	0.910277	-0.0998997	0.704937	-0.378665	0.933098	0.0408265
ENSMUSG00000066554|Gm10167	10.9593	8.97015	8.86371	14.1303	13.1188	12.0889	14.0613	12.8693	13.9617	7.02153	0.958317	0.0985018	0.84043	0.201343	1.07066	0.0184906
ENSMUSG00000029657|Hsph1	281.971	413.749	252.437	392.816	288.715	377.794	453.069	430.533	412.812	380.974	0.258221	0.334767	0.0340066	2.11999	1.26117	0.588009
ENSMUSG00000051950|B3glct	17.9335	0	8.84335	2.04902	2.04704	61.3613	10.056	22.7714	23.9342	44.0948	0.0455786	2.39382	0.00129416	3.21727	5.25547	1.34124
ENSMUSG00000066551|Hmgb1	606.803	541.355	679.534	601.855	565.284	653.831	545.507	528.484	676.053	600.537	0.992275	0.00452113	0.967901	0.0402412	1.00314	0.00336814
ENSMUSG00000041264|Uspl1	211.228	296.105	287.991	239.338	282.634	243.81	308.408	207.815	223.351	357.907	0.972447	0.0259634	0.887755	0.141146	1.01816	0.0121342
ENSMUSG00000024437|Gm8615	129.53	151.544	150.909	116.141	149.386	88.6766	133.613	133.608	143.587	136.349	0.826625	-0.133538	0.51977	-0.6437	0.911593	0.0826916
ENSMUSG00000106738|Gm5	85.6853	67.7866	72.9513	110.063	89.8473	106.786	147.658	119.77	66.7997	130.327	0.459455	0.422453	0.113855	1.5811	1.3402	0.337757
ENSMUSG00000056586|Zar1l	17.9391	7.97076	27.6748	5.07109	23.1902	3.04091	20.0839	5.91653	22.9417	6.02071	0.790086	-0.496187	0.446725	-0.760886	0.708978	0.102326
ENSMUSG00000041132|N4bp2l1	48.8224	130.644	43.3809	70.6576	13.162	8.09217	8.05701	56.4215	61.8265	57.1437	0.644741	-0.679133	0.262488	-1.12053	0.624541	0.190615
ENSMUSG00000041147|Brca2	1367.05	1561.27	1427.08	1236.04	1608.01	1215	1683.72	1575.6	1682.15	1498.83	0.755423	0.0885934	0.397422	0.846234	1.06333	0.12181
ENSMUSG00000107178|Gm42531	5.97165	7.97158	19.7553	6.07693	0.0182166	3.03968	30.1108	6.9108	28.9324	18.042	0.488164	1.12972	0.133249	1.50141	2.18816	0.311434
ENSMUSG00000029655|N4bp2l2	598.83	693.899	590.748	768.453	680.345	424.16	720.298	622.516	626.193	519.333	0.537166	-0.194165	0.167821	-1.37924	0.874078	0.269891
ENSMUSG00000034021|Pds5b	132.521	94.7061	147.954	131.276	59.5947	86.6609	298.309	81.1241	77.7665	168.424	0.733851	0.331609	0.36978	0.896886	1.25842	0.134392
ENSMUSG00000033970|Rfc3	97.6694	35.884	20.6579	10.1418	14.1723	31.2524	56.2571	80.203	138.638	55.1409	0.352485	1.01765	0.0652305	1.84368	2.02462	0.452859
ENSMUSG00000001376|Vps50	9.96289	15.957	3.919	1.03049	22.1686	4.04362	4.027	21.8144	14.9609	8.02276	0.999968	-0.00630233	0.992949	-0.0088378	0.995641	1.40493e-05
ENSMUSG00000032757|Bet1	42.8392	35.8839	78.9457	34.3591	22.2426	73.5248	51.2374	57.4055	73.7947	74.1829	0.406403	0.623603	0.0869574	1.71167	1.54072	0.391044
ENSMUSG00000004631|Sgce	11.9465	20.9325	37.5078	22.2267	13.1476	55.3609	19.0953	19.7779	50.869	20.0551	0.579329	0.643417	0.201617	1.27696	1.56202	0.237074
ENSMUSG00000042607|Asb4	9.94936	83.7686	32.5251	14.1742	14.1671	43.3192	42.1936	70.319	60.8337	46.1164	0.506681	0.765437	0.14562	1.45518	1.69988	0.295266
ENSMUSG00000032827|Ppp1r9a	85.6982	54.8298	123.38	103.966	115.016	24.2095	67.3083	26.6811	30.9004	25.0745	0.00689622	-1.47126	6.19075e-05	-4.00542	0.360667	2.16139
ENSMUSG00000097900|Gm8652	6.97595	6.97985	5.91634	8.07091	5.05087	2.02446	7.03062	3.95081	6.98083	6.0155	0.843652	-0.343486	0.551366	-0.595715	0.788134	0.0738365
ENSMUSG00000042541|Sem1	306.892	324.022	272.198	363.507	311.902	209.567	281.29	259.293	225.345	217.562	0.109722	-0.403792	0.00660256	-2.71625	0.755869	0.959708
ENSMUSG00000042505|Sdhaf3	7.97006	8.97293	5.90429	0.0146877	6.06506	6.05148	4.02514	8.90749	22.9502	15.0325	0.511602	0.9768	0.150397	1.43813	1.9681	0.291068
ENSMUSG00000096403|Rnps1-ps	191.301	257.222	211.039	197.941	283.633	320.346	217	242.475	233.326	238.611	0.791198	0.1335	0.448481	0.757949	1.09695	0.101715
ENSMUSG00000012483|Rpa3	16.9323	30.91	24.6534	48.4164	22.214	19.1516	30.1334	20.7732	15.9484	22.0583	0.721828	-0.40558	0.354525	-0.925849	0.754933	0.141566
ENSMUSG00000042447|Mios	354.714	286.126	291.898	291.859	473.396	382.831	468.137	426.571	309.103	445.134	0.485505	0.258979	0.131354	1.50879	1.19663	0.313806
ENSMUSG00000062995|Ica1	30.8977	20.9366	20.7106	4.06947	24.2181	7.07295	10.0568	38.6481	16.9484	31.0726	0.985818	0.0414709	0.94416	0.0700419	1.02916	0.00620332
ENSMUSG00000089862|Umad1	14.939	43.8821	4.88586	33.302	16.1665	23.1728	6.0424	39.6278	19.9399	34.0809	0.95947	0.117956	0.843534	0.197375	1.0852	0.0179685
ENSMUSG00000029638|Glcci1	123.556	198.42	77.8786	68.698	95.9071	75.5786	113.521	126.692	122.648	113.29	0.979145	-0.0329009	0.912947	-0.109322	0.977453	0.0091529
ENSMUSG00000029632|Ndufa4	267.048	148.544	97.5842	337.202	99.9687	149.116	111.527	244.485	181.476	211.538	0.944957	-0.0815433	0.801916	-0.250868	0.945046	0.0245879
ENSMUSG00000029629|Phf14	142.498	111.664	69.9904	92.9093	100.942	35.2944	76.359	118.78	70.7891	168.415	0.903938	-0.141416	0.69153	-0.39678	0.906629	0.0438614
ENSMUSG00000029569|Tmem168	26.8969	36.8885	20.6763	7.10692	18.1965	69.465	21.1081	53.4776	54.8521	48.1174	0.146053	1.17005	0.011973	2.51294	2.2502	0.83549
ENSMUSG00000052419|2610001J05Rik	48.8522	5.9731	6.86521	3.05971	15.1533	10.0915	21.0961	32.6935	13.9553	44.096	0.735036	0.609763	0.371905	0.892911	1.52601	0.133691
ENSMUSG00000029552|Tes	109.596	102.681	120.3	169.636	150.402	159.172	202.914	122.708	117.656	189.478	0.613684	0.279194	0.23368	1.19093	1.21352	0.212056
ENSMUSG00000015733|Capza2	474.294	450.641	346.164	271.664	378.53	300.233	265.228	393.907	387.883	312.804	0.608332	-0.210819	0.226602	-1.20916	0.864047	0.21586
ENSMUSG00000010796|Asz1	18.9295	8.96503	33.5768	2.05009	11.1244	46.2915	6.04127	14.8303	36.9056	30.0711	0.572608	0.846632	0.195614	1.29415	1.7983	0.242142
ENSMUSG00000071568|Gm5874	8.9667	4.98063	8.87255	11.1031	3.04534	15.097	9.04242	7.91167	9.97154	15.0335	0.633796	0.626087	0.253375	1.14219	1.54337	0.19805
ENSMUSG00000044155|Lsm8	183.343	159.518	160.765	140.371	110.049	107.815	134.622	144.492	177.493	173.44	0.972237	-0.0313483	0.884576	-0.145171	0.978505	0.0122278
ENSMUSG00000029670|Ing3	79.7055	184.464	110.471	94.9273	120.105	67.5183	66.3163	93.0254	57.8239	113.287	0.323493	-0.56723	0.0538358	-1.92816	0.674912	0.490135
ENSMUSG00000106803|Gm8930	5.97995	5.9832	6.91542	4.04261	7.05737	1.01615	4.02003	1.96905	4.9857	5.01272	1	-0.818035	0.185441	-1.32419	0.567214	NA
ENSMUSG00000029672|Fam3c	76.7129	83.7396	117.367	158.507	125.16	159.15	101.47	88.064	73.7791	137.347	0.999367	-0.00431643	0.987951	-0.0151024	0.997013	0.000274984
ENSMUSG00000023089|Ndufa5	59.7752	53.8283	141.111	153.423	87.818	78.5863	97.4418	42.5194	53.8366	79.2042	0.527845	-0.496352	0.160313	-1.40402	0.708897	0.277494
ENSMUSG00000046192|Iqub	29.8783	99.7097	41.3842	36.385	74.6892	60.4529	88.3938	87.1177	50.8481	96.2372	0.617317	0.441594	0.236769	1.1831	1.3581	0.209492
ENSMUSG00000029684|Wasl	97.649	131.613	116.411	94.9189	81.7704	104.765	72.339	58.3642	62.812	70.184	0.324821	-0.503682	0.0542604	-1.92475	0.705304	0.488356
ENSMUSG00000106946|Gm42856	152.439	155.521	291.973	165.631	224.089	347.526	242.106	161.297	127.622	272.691	0.768675	0.218157	0.414854	0.815382	1.16325	0.114257
ENSMUSG00000029676|Pot1a	39.8512	46.8571	32.5154	10.1401	44.4205	84.5832	38.1819	56.4246	93.7506	34.0924	0.344057	0.821024	0.0620496	1.86594	1.76666	0.463369
ENSMUSG00000029708|Gcc1	30.9016	36.9051	17.7514	4.06694	9.10446	0.0174353	7.04355	15.8293	9.96572	45.0943	0.890859	-0.339949	0.666057	-0.431566	0.790069	0.050191
ENSMUSG00000020440|Arf5	107.596	127.604	203.165	147.457	181.705	328.384	226.032	185.065	231.336	266.675	0.0498323	0.689064	0.00155834	3.16359	1.61224	1.30249
ENSMUSG00000001424|Snd1	165.403	163.506	202.219	74.7666	74.7356	155.147	187.853	103.89	170.511	229.576	0.672676	0.31539	0.294698	1.04787	1.24435	0.172194
ENSMUSG00000049939|Lrrc4	39.8637	39.8858	29.5873	35.3318	8.10787	33.2402	17.0889	15.8094	31.9094	40.0968	0.931727	-0.145058	0.764656	-0.299373	0.904343	0.0307115
ENSMUSG00000079654|Prrt4	17.9299	28.9154	15.7544	5.08162	56.4508	15.1264	36.1531	26.7268	27.9217	12.0372	0.975791	-0.0741508	0.897329	-0.129036	0.949901	0.0106433
ENSMUSG00000029701|Rbm28	1056.18	1037.85	907.329	733.154	1142.65	1012.49	832.827	985.736	1105.81	859.201	0.959583	-0.0241817	0.845885	-0.194371	0.983378	0.0179176
ENSMUSG00000029767|Calu	172.375	245.268	183.445	191.858	167.569	150.12	196.898	135.567	128.622	175.449	0.497245	-0.288171	0.139211	-1.47874	0.81894	0.303429
ENSMUSG00000004285|Atp6v1f	49.8143	85.7492	44.3523	98.9151	47.4592	67.4945	39.1917	67.3057	44.8648	70.177	0.867727	-0.17495	0.610041	-0.510015	0.885798	0.0616168
ENSMUSG00000012535|Tnpo3	523.101	625.105	574.968	527.141	513.812	636.708	811.709	621.529	619.214	641.641	0.187992	0.268957	0.0182484	2.36054	1.20494	0.72586
ENSMUSG00000003500|Impdh1	2408.28	2279.09	2274.25	2856.78	2702.23	2715.08	2609.97	2641.5	2298.37	2495.39	0.922077	0.0274002	0.7418	0.329471	1.01917	0.0352329
ENSMUSG00000029772|Ahcyl2	89.6643	116.641	75.889	85.8668	128.206	205.49	274.217	168.264	157.548	119.309	0.0239572	0.898158	0.000435622	3.51751	1.86368	1.62056
ENSMUSG00000039159|Ube2h	138.519	67.7898	62.105	84.8246	76.7231	59.4566	90.4121	92.0494	75.779	86.2201	0.928966	-0.0901093	0.755354	-0.311588	0.939452	0.0320003
ENSMUSG00000058440|Nrf1	963.506	1300.06	939.863	899.77	1312.24	961.121	1325.07	1277.71	993.131	1117.86	0.867646	0.0675476	0.609239	0.51116	1.04793	0.0616573
ENSMUSG00000029775|Klhdc10	73.7441	48.8502	65.116	19.2247	55.5148	85.597	13.0796	59.3913	48.8575	52.1336	0.992164	-0.0185637	0.967627	-0.0405851	0.987215	0.00341671
ENSMUSG00000029782|Tmem209	184.325	186.429	166.638	271.63	358.3	301.21	251.15	294.952	171.498	186.482	0.959583	0.0462638	0.846071	0.194133	1.03259	0.0179176
ENSMUSG00000054446|Cpa1	109.596	116.641	169.654	280.641	66.6614	114.863	161.737	136.572	159.542	121.314	0.927127	-0.0987692	0.751798	-0.316269	0.933829	0.0328609
ENSMUSG00000039130|Zc3hc1	1178.72	1586.19	1469.49	1479.39	1474.77	1711.65	1173.39	1570.65	1529.59	1498.83	0.860825	0.0581403	0.589422	0.539674	1.04112	0.0650849
ENSMUSG00000051855|Mest	79.7502	21.9281	36.504	25.2574	11.1349	25.1954	4.03566	39.6042	14.9486	54.1263	0.857999	-0.339727	0.581981	-0.550494	0.790191	0.066513
ENSMUSG00000086922|Gm13835	25.9073	23.927	30.5928	22.2212	21.2049	14.1203	32.1393	14.8246	30.9151	26.0658	0.969103	-0.0689653	0.871199	-0.162136	0.953321	0.0136301
ENSMUSG00000025609|Mkln1	175.374	102.682	179.535	125.225	156.449	112.846	157.717	93.0042	155.555	94.2477	0.655212	-0.269391	0.272927	-1.09635	0.82967	0.183618
ENSMUSG00000053768|Chchd3	22.9077	24.9175	21.6595	13.1637	17.191	85.5686	45.203	66.3598	48.8636	46.1152	0.00481957	1.54852	3.80354e-05	4.1191	2.92516	2.31699
ENSMUSG00000018999|Slc35b4	27.8858	70.7886	43.3647	59.5825	7.10937	74.5398	74.3339	71.2698	73.7914	111.268	0.238771	0.956945	0.0292078	2.18067	1.94119	0.622018
ENSMUSG00000038871|Bpgm	148.45	387.842	134.076	475.53	111.078	215.603	178.831	323.663	248.284	190.492	0.940756	-0.119835	0.789907	-0.266431	0.920293	0.0265231
ENSMUSG00000058486|Wdr91	194.298	252.246	212.06	174.704	139.321	165.229	178.822	170.22	213.388	133.347	0.748696	-0.175931	0.38864	-0.862087	0.885196	0.125694
ENSMUSG00000038784|Cnot4	72.7397	97.7159	58.1762	36.3841	120.055	75.5501	23.1251	61.3559	47.8562	56.1464	0.522199	-0.544455	0.156897	-1.41559	0.68565	0.282164
ENSMUSG00000073155|1810058I24Rik	103.628	77.76	111.467	123.172	83.7904	105.774	57.2763	91.0495	80.7638	92.2363	0.738687	-0.226826	0.376886	-0.883649	0.854513	0.131539
ENSMUSG00000038759|Nup205	140.49	138.579	141.029	190.827	112.064	191.394	87.4157	118.748	135.607	171.434	0.970766	-0.0371921	0.879503	-0.1516	0.97455	0.0128852
ENSMUSG00000029840|Mtpn	142.479	189.429	116.34	149.463	129.225	126.955	200.913	200.927	175.495	232.586	0.406805	0.36608	0.0871639	1.71055	1.28885	0.390614
ENSMUSG00000107035|Ybx1-ps2	55.8	46.8558	53.2596	53.5182	54.5054	47.3549	48.2235	50.4725	55.8405	46.12	0.926015	-0.089766	0.748705	-0.320348	0.939675	0.0333818
ENSMUSG00000080242|Atp6v0c-ps2	39.8588	27.9115	31.5506	45.4229	44.3983	30.2302	44.1949	31.6637	25.9206	26.0707	0.802167	-0.258851	0.474558	-0.715082	0.835753	0.0957351
ENSMUSG00000029833|Trim24	95.6467	148.555	93.6645	94.9425	115.08	186.344	114.529	126.683	101.702	153.387	0.566333	0.317229	0.190957	1.30775	1.24593	0.246928
ENSMUSG00000029826|Zc3hav1	32.8743	70.798	36.4725	15.1849	40.3842	90.6132	10.0652	36.6052	51.8533	64.1564	0.797763	0.372369	0.466748	0.727781	1.29448	0.0981263
ENSMUSG00000038600|Atp6v0a4	162.409	146.551	137.06	159.561	155.462	291.108	107.508	199.93	137.597	266.67	0.465935	0.398019	0.118035	1.56307	1.3177	0.331675
ENSMUSG00000019689|Fmc1	68.7525	85.7476	71.0185	77.7415	55.5289	31.2573	81.3643	63.338	40.8744	70.1781	0.692191	-0.322003	0.318308	-0.997941	0.799959	0.159774
ENSMUSG00000038538|Ubn2	339.769	398.796	285.988	366.559	380.543	232.743	388.778	346.394	275.201	372.952	0.775899	-0.132532	0.426171	-0.795762	0.912229	0.110195
ENSMUSG00000029823|Luc7l2	620.75	728.793	712.073	589.747	586.486	787.814	674.092	608.653	630.18	633.622	0.911738	0.0422351	0.708003	0.374539	1.02971	0.04013
ENSMUSG00000071537|Klrg2	551.01	391.807	485.23	616.974	521.865	565.169	425.959	465.153	440.726	309.801	0.551386	-0.218027	0.178988	-1.34388	0.859741	0.258544
ENSMUSG00000038507|Parp12	127.546	152.551	159.842	125.198	66.6474	28.2447	60.2909	49.4455	85.7489	149.371	0.297648	-0.759748	0.0449006	-2.00558	0.5906	0.526298
ENSMUSG00000042599|Kdm7a	329.804	417.739	351.101	282.768	206.966	331.456	425.945	320.652	377.912	431.097	0.536387	0.24846	0.166552	1.38337	1.18794	0.270522
ENSMUSG00000061436|Hipk2	20.9138	18.9331	32.5284	46.4418	12.1489	127.818	13.0771	56.4416	45.8703	25.0702	0.343395	1.03474	0.0616194	1.86902	2.04875	0.464206
ENSMUSG00000029923|Rab19	41.8547	36.8904	32.5445	57.5101	27.2645	5.06556	44.1926	43.5681	14.9483	22.0614	0.626841	-0.594873	0.245926	-1.1603	0.662103	0.202843
ENSMUSG00000029924|Slc37a3	322.839	332.001	295.887	248.422	230.16	306.254	188.878	250.388	188.449	252.647	0.498243	-0.268561	0.139834	-1.47641	0.830147	0.302559
ENSMUSG00000038456|Dennd2a	57.7983	27.908	20.6659	5.09041	55.5022	51.3724	38.1798	66.3462	66.8177	53.1326	0.499714	0.724066	0.141085	1.47176	1.65183	0.301278
ENSMUSG00000085058|8030453O22Rik	26.8991	1.98296	29.5808	8.11401	45.3982	80.5157	47.2022	20.7628	11.9561	43.1045	0.554957	0.862733	0.18192	1.33487	1.81848	0.25574
ENSMUSG00000029922|Mkrn1	2674.32	2192.35	2409.37	2615.44	3188.75	2531.73	2878.2	2656.34	2389.1	2164.54	0.868168	-0.0516563	0.612134	-0.50703	0.964828	0.0613962
ENSMUSG00000029918|Mrps33	121.555	100.687	132.148	161.559	129.213	173.267	166.758	141.526	136.605	137.352	0.635003	0.227818	0.255016	1.13825	1.17106	0.197224
ENSMUSG00000002416|Ndufb2	190.31	205.379	184.421	228.203	125.197	167.246	188.867	189.03	227.349	206.527	0.916322	0.0686671	0.720709	0.357511	1.04875	0.0379521
ENSMUSG00000002413|Braf	91.6701	86.7372	109.505	125.179	62.6041	82.6135	64.304	59.3572	87.7473	80.2066	0.574365	-0.346177	0.197029	-1.29006	0.786666	0.240812
ENSMUSG00000029916|Agk	39.8691	23.927	40.489	10.1256	22.2124	15.1265	16.082	26.7266	27.9216	20.0539	0.78535	-0.367042	0.438268	-0.775121	0.775371	0.104937
ENSMUSG00000037172|Dennd11	100.645	96.7131	70.0129	58.5877	58.5639	71.5334	88.4001	67.2889	72.7887	78.1998	0.982566	-0.0239693	0.929607	-0.0883392	0.983523	0.00763843
ENSMUSG00000029911|Ssbp1	264.05	158.511	231.769	190.87	249.319	269.983	234.072	183.076	192.441	257.656	0.934306	0.0551382	0.77274	0.288793	1.03896	0.0295107
ENSMUSG00000029736|Nobox	32.8759	53.8429	13.7557	47.4524	5.08594	65.4536	10.0645	77.2618	61.8316	45.114	0.561897	0.762961	0.187744	1.31728	1.69697	0.250344
ENSMUSG00000029860|Zyx	47.8249	0	65.1186	12.1599	19.2151	86.6013	85.3682	46.5082	60.8283	87.2093	0.240597	1.34537	0.0298343	2.17228	2.54094	0.61871
ENSMUSG00000029686|Cul1	843.943	1047.83	850.135	776.563	871.132	685.083	836.841	843.217	819.634	930.378	0.755133	-0.0931455	0.396541	-0.847815	0.937477	0.121977
ENSMUSG00000025823|Pdia4	295.934	344.965	191.3	266.588	231.166	184.382	166.779	322.667	329.059	179.466	0.797099	-0.169634	0.464966	-0.730694	0.889068	0.0984879
ENSMUSG00000062519|Zfp398	45.8535	8.96395	7.84771	46.3976	10.1203	32.2246	5.03826	46.5731	23.9307	13.0392	0.995753	0.018565	0.977456	0.0282586	1.01295	0.00184837
ENSMUSG00000025821|Zfp282	29.8804	46.8541	67.0834	41.4214	103.907	130.886	43.206	31.6396	33.8943	32.0896	0.960275	-0.0895293	0.848967	-0.190436	0.939829	0.0176045
ENSMUSG00000029687|Ezh2	722.386	750.726	689.381	787.646	747.975	658.877	588.707	631.417	611.234	559.436	0.0672605	-0.278072	0.00266173	-3.00432	0.824692	1.17224
ENSMUSG00000072653|Zfp783	14.9364	5.97097	32.5542	0.0290621	16.1739	68.4401	16.0851	23.7408	43.8823	70.1555	0.15118	1.67439	0.0126468	2.49356	3.19183	0.820504
ENSMUSG00000045466|Zfp956	62.7765	87.7482	58.1939	10.1419	141.194	16.1505	16.0931	43.5312	29.905	78.1916	0.389807	-0.969747	0.0803521	-1.74865	0.510595	0.409151
ENSMUSG00000071477|Zfp777	236.148	222.327	223.881	173.706	235.188	248.83	178.827	180.109	206.403	230.588	0.912135	-0.0629327	0.711147	-0.370316	0.957316	0.039941
ENSMUSG00000057691|Zfp746	69.7564	38.8766	16.7101	66.6286	64.5871	69.4961	52.2399	76.2422	12.9503	53.1358	0.982566	0.0413764	0.92962	0.0883235	1.0291	0.00763843
ENSMUSG00000042810|Krba1	3.97344	6.96925	34.5512	12.1421	11.1285	7.07567	84.3127	37.641	23.9305	20.0538	0.295308	1.3318	0.0442801	2.01143	2.51717	0.529725
ENSMUSG00000095526|Gm10243	8.97533	1.99145	3.94291	4.04037	6.04942	3.02605	4.01898	2.96374	1.99186	4.01057	1	-0.642963	0.312143	-1.01074	0.640396	NA
ENSMUSG00000044211|Gm7887	25.9081	23.9276	19.7126	24.2344	21.2032	17.1373	17.085	27.7213	26.9245	29.0711	0.982529	0.0365746	0.927888	0.0905026	1.02568	0.00765454
ENSMUSG00000007216|Zfp775	545.02	613.138	584.823	867.406	782.287	642.757	824.773	717.537	511.518	463.192	0.839016	-0.102542	0.540858	-0.611516	0.93139	0.0762297
ENSMUSG00000029815|Malsu1	53.7916	70.7772	118.36	70.7142	126.164	155.118	93.4337	111.839	64.8041	200.492	0.479929	0.5086	0.128137	1.52149	1.42267	0.318823
ENSMUSG00000029814|Igf2bp3	287.953	433.694	285.992	412.993	275.587	463.398	231.072	303.828	318.081	259.669	0.86494	-0.10601	0.600748	-0.523325	0.929154	0.0630139
ENSMUSG00000107990|Gm7890	0.991354	1.99011	2.94432	5.05267	4.04438	8.05352	12.0434	6.93155	2.9884	13.0255	0.195877	1.51974	0.0198072	2.32998	2.86739	0.708017
ENSMUSG00000029817|Tra2a	342.76	266.187	332.363	286.802	385.585	493.615	291.342	298.878	282.182	290.747	0.957049	0.0379513	0.834915	0.208402	1.02665	0.0190659
ENSMUSG00000047115|Fam221a	36.8731	4.97409	42.4512	9.12048	12.1405	46.3128	34.151	20.7681	15.9472	57.1291	0.598837	0.724586	0.218398	1.2308	1.65243	0.222691
ENSMUSG00000050786|Ccdc126	183.33	276.169	173.549	177.748	282.617	160.204	280.276	269.214	223.355	232.595	0.888183	0.0923712	0.660559	0.439142	1.06612	0.0514975
ENSMUSG00000023403|Stk31	32.8795	21.9268	57.2622	56.5085	14.1626	43.3089	49.2133	12.831	48.8667	9.03265	0.93181	-0.162322	0.766443	-0.297031	0.893586	0.0306728
ENSMUSG00000038388|Mpp6	91.6748	88.7356	90.7581	68.6741	80.7479	51.3974	103.46	49.4589	63.8126	50.1345	0.537334	-0.402247	0.168597	-1.37673	0.756679	0.269756
ENSMUSG00000029821|Gsdme	162.423	118.639	131.179	150.443	109.026	106.798	133.609	118.761	113.67	64.1736	0.553973	-0.32287	0.180668	-1.3387	0.799478	0.256511
ENSMUSG00000063694|Cycs	149.459	111.655	146.948	197.895	124.173	156.152	142.656	145.483	154.555	148.38	0.968004	0.0334432	0.868301	0.165818	1.02345	0.0141228
ENSMUSG00000038301|Snx10	68.7593	87.7497	79.94	49.486	25.2672	57.4202	15.0884	30.6517	58.8326	50.1292	0.5781	-0.552682	0.200224	-1.28091	0.681752	0.237997
ENSMUSG00000059182|Skap2	143.51	63.8032	80.8812	59.5944	30.3205	54.4175	76.3493	77.1993	41.8702	107.265	0.956243	-0.0823692	0.833046	-0.210797	0.944505	0.0194316
ENSMUSG00000038236|Hoxa7	8.96105	2.98276	16.7686	28.2388	2.04435	23.1559	38.1429	7.89674	16.9518	13.0355	0.647405	0.749711	0.264084	1.11679	1.68146	0.188824
ENSMUSG00000029776|Hibadh	41.8435	78.7732	52.2708	123.087	81.7216	18.1634	26.1346	54.4365	23.9211	15.0491	0.0295852	-1.45585	0.000627484	-3.41945	0.36454	1.52893
ENSMUSG00000004980|Hnrnpa2b1	4536.58	3813.43	4092.89	3829.25	4404.11	3892.8	3839.62	3555.96	3748.18	3916.02	0.352514	-0.125595	0.0655241	-1.84167	0.916626	0.452824
ENSMUSG00000029836|Cbx3	36.874	33.9014	42.4547	14.1622	23.2252	13.1168	17.0877	19.7778	37.8973	33.0816	0.815399	-0.316037	0.49796	-0.677703	0.803273	0.08863
ENSMUSG00000004535|Tax1bp1	1184.71	1453.6	1218	872.513	1210.3	1137.42	1225.62	1243.06	1380.02	1199.07	0.869592	0.0585375	0.614667	0.503423	1.04141	0.0606843
ENSMUSG00000063568|Jazf1	21.9246	0	9.83577	14.1469	0.0219787	37.233	18.0828	15.8295	33.9157	25.059	0.304158	1.50269	0.0471033	1.98537	2.8337	0.516901
ENSMUSG00000005225|Plekha8	241.14	117.635	215.028	195.895	60.6117	218.601	103.49	120.715	183.472	287.72	0.899151	0.138564	0.680902	0.411233	1.10081	0.0461674
ENSMUSG00000058446|Znrf2	157.432	121.626	186.43	119.176	155.448	183.341	151.695	140.531	115.661	152.39	0.994827	0.00666372	0.97461	0.0318264	1.00463	0.00225245
ENSMUSG00000002797|Ggct	83.7044	38.8732	69.0405	111.026	17.2027	36.2919	98.4335	50.4559	103.714	50.1329	0.961712	0.0839654	0.851859	0.186747	1.05993	0.0169551
ENSMUSG00000029777|Gars	369.664	316.039	429.046	390.789	380.544	308.288	297.37	313.724	315.088	306.788	0.201197	-0.291295	0.0206612	-2.31412	0.817168	0.696379
ENSMUSG00000091625|Lsm5	108.621	65.7979	84.8329	64.6382	50.4934	43.3427	74.3409	70.2642	93.7359	75.192	0.95246	-0.0690964	0.822615	-0.224183	0.953235	0.0211531
ENSMUSG00000059486|Kbtbd2	109.608	55.8214	85.7933	68.6885	99.9277	112.822	120.542	96.9931	63.8088	112.283	0.701792	0.270554	0.329202	0.975723	1.20627	0.153792
ENSMUSG00000029787|Avl9	167.386	208.366	164.67	228.218	206.939	358.609	219.006	245.453	226.347	196.506	0.367764	0.352947	0.0711661	1.80442	1.27717	0.43443
ENSMUSG00000029781|Fkbp9	123.558	68.7833	95.6558	93.9214	169.529	80.6098	90.4198	78.1652	99.7113	129.325	0.797099	-0.20551	0.464615	-0.731268	0.867232	0.0984879
ENSMUSG00000029780|Nt5c3	67.7706	21.9246	23.6321	45.437	53.4819	13.1254	49.2206	52.4713	40.8814	50.1249	0.981276	-0.04453	0.92164	-0.0983675	0.969606	0.00820893
ENSMUSG00000071419|Rps15-ps2	7.96708	6.97465	8.86406	13.1234	10.0991	14.0987	19.0761	9.89098	13.9618	11.0288	0.663674	0.533352	0.281879	1.07611	1.44729	0.178045
ENSMUSG00000107863|Gm44389	7.96872	5.9781	8.8708	9.09151	10.0941	12.0842	12.0521	11.8828	7.97506	12.029	0.76311	0.415578	0.406539	0.83	1.33383	0.117413
ENSMUSG00000107968|Gm44419	11.9549	10.9644	13.8078	13.1293	9.09682	21.1388	13.0608	9.88588	14.958	16.0392	0.795483	0.34896	0.460566	0.737916	1.27364	0.0993693
ENSMUSG00000029920|Smarcad1	220.207	183.442	233.763	171.681	292.688	170.268	152.71	198.93	162.527	160.415	0.290359	-0.383007	0.0430788	-2.02295	0.766838	0.537065
ENSMUSG00000107176|Gm9794	36.8691	32.9001	36.4997	39.3712	28.2724	35.2579	24.1181	30.6758	35.898	27.0721	0.86494	-0.184623	0.598769	-0.526172	0.879879	0.0630139
ENSMUSG00000036390|Gadd45a	6.95917	58.8266	38.4445	25.2751	48.4518	83.5758	73.318	33.6289	51.8521	54.1361	0.458427	0.736799	0.113482	1.58274	1.66647	0.33873
ENSMUSG00000029910|Mad2l1	665.591	678.942	548.328	575.609	645.023	505.757	768.517	726.448	678.045	626.604	0.812572	0.0863346	0.491616	0.687742	1.06167	0.0901379
ENSMUSG00000071424|Grid2	8.95222	62.8173	46.3525	14.1764	83.7245	68.4807	59.2628	49.4891	46.8649	21.0625	0.918201	0.182499	0.730876	0.343961	1.13485	0.0370623
ENSMUSG00000105687|Gm6157	54.7995	60.8161	55.222	52.5193	76.6949	59.4398	60.2761	59.3815	58.83	50.1312	0.954524	-0.0588012	0.829853	-0.21489	0.960062	0.0202132
ENSMUSG00000053604|Rpia	215.23	302.107	270.307	81.8361	170.593	61.4905	87.419	128.638	191.451	180.46	0.297054	-0.679284	0.0447179	-2.0073	0.624475	0.527164
ENSMUSG00000031668|Eif2ak3	60.7827	59.8205	76.9689	54.5313	20.2254	19.1714	46.2174	51.459	15.9419	140.325	0.999968	0.0044795	0.993214	0.00850492	1.00311	1.40493e-05
ENSMUSG00000055874|Foxi3	109.6	208.388	96.6272	61.6366	128.193	86.6587	134.614	135.598	135.611	114.294	0.997515	0.00554868	0.98504	0.0187503	1.00385	0.00108048
ENSMUSG00000068396|Rpl34-ps1	23.9077	34.8955	30.5679	40.3779	30.287	36.2631	30.1405	32.6599	28.9146	34.0865	0.988958	0.0181822	0.95891	0.0515213	1.01268	0.00482197
ENSMUSG00000036371|Serbp1	2283.73	2081.68	2644.11	2780.03	2425.65	3018.31	2593.9	2183.25	2358.19	2323.95	0.930153	0.0306456	0.760586	0.304712	1.02147	0.0314458
ENSMUSG00000047905|Gm8566	83.6982	110.674	68.034	90.8733	57.5575	76.5692	92.4183	81.1558	73.7853	59.1565	0.91211	-0.100907	0.710193	-0.371597	0.932447	0.0399529
ENSMUSG00000108292|Gm44050	7.96238	30.9164	20.7175	14.149	7.0901	23.163	30.1239	16.8193	20.9411	14.039	0.797099	0.378831	0.464872	0.730849	1.30029	0.0984879
ENSMUSG00000053012|Krcc1	88.7053	35.8868	42.4014	81.7361	20.2203	40.3041	41.1921	34.6226	30.9047	35.0937	0.551375	-0.562521	0.178639	-1.34496	0.677118	0.258553
ENSMUSG00000073018|Gm1070	478.257	612.139	792.948	501.909	776.241	837.182	847.882	671.005	631.175	1008.57	0.275589	0.337831	0.0381154	2.07361	1.26386	0.559738
ENSMUSG00000108213|Gm44172	13.9432	28.9178	9.82796	3.06059	26.2346	34.2293	13.0687	29.7116	14.9524	40.0901	0.612495	0.687586	0.232382	1.19425	1.61059	0.212898
ENSMUSG00000052656|Rnf103	18.9313	2.98194	17.7477	3.05855	44.3448	15.119	37.1467	16.819	17.9474	13.0371	0.930616	0.200399	0.761802	0.303115	1.14902	0.0312297
ENSMUSG00000002222|Rmnd5a	504.17	786.626	470.411	713.921	506.742	516.831	628.881	573.032	634.173	384.993	0.799991	-0.1231	0.469985	-0.722503	0.918212	0.0969149
ENSMUSG00000053119|Chmp3	100.637	73.7704	137.136	131.247	100.94	72.5518	76.3583	81.1409	80.763	110.279	0.509201	-0.368754	0.148234	-1.4458	0.774451	0.293111
ENSMUSG00000108772|Gm6063	2.98916	2.99092	2.95847	1.01669	3.02816	2.01785	4.01631	3.9633	1.99308	3.00769	1	0.207606	0.757231	0.309119	1.15477	NA
ENSMUSG00000053470|Kdm3a	137.498	197.408	146.939	127.255	121.151	137.023	173.794	203.903	175.496	168.43	0.628652	0.233643	0.248208	1.15471	1.1758	0.201589
ENSMUSG00000052852|Reep1	219.219	134.588	129.175	178.727	212.958	102.782	203.923	152.41	135.605	97.2569	0.550311	-0.337958	0.177683	-1.34792	0.79116	0.259392
ENSMUSG00000052962|Mrpl35	377.634	252.227	351.095	326.183	409.816	383.836	342.575	356.287	425.776	407.039	0.668394	0.157913	0.287679	1.06323	1.11567	0.174968
ENSMUSG00000052337|Immt	329.81	338.977	235.687	294.867	258.423	264.966	220.019	372.153	304.124	262.674	0.959583	-0.0337632	0.845934	-0.194308	0.976869	0.0179176
ENSMUSG00000063884|Ptcd3	228.176	213.353	201.186	219.129	249.313	179.337	210.968	217.735	183.467	201.517	0.668316	-0.162034	0.286942	-1.06485	0.893764	0.175018
ENSMUSG00000049553|Polr1a	612.787	471.567	591.761	391.834	549.122	465.451	523.401	602.74	495.569	458.175	0.934529	-0.0401236	0.775397	-0.285323	0.972572	0.0294074
ENSMUSG00000058706|0610030E20Rik	24.8976	43.8633	41.401	115.025	29.301	64.4647	54.248	55.4265	37.8851	56.1425	0.964869	0.0753262	0.858427	0.178376	1.0536	0.0155316
ENSMUSG00000056305|Usp39	252.084	360.914	256.412	357.449	231.173	317.337	226.045	285.035	227.339	233.601	0.697667	-0.177348	0.3248	-0.984641	0.884327	0.156352
ENSMUSG00000055850|Rnf181	364.682	249.237	277.11	407.948	357.331	314.33	463.107	353.326	337.028	211.55	0.981276	0.0199848	0.919909	0.100548	1.01395	0.00820893
ENSMUSG00000053460|Ggcx	8.95575	24.9224	33.5483	10.1289	10.1237	48.3234	42.1791	31.6781	34.9036	32.0799	0.189637	1.10936	0.0187373	2.35072	2.1575	0.722077
ENSMUSG00000050732|Vamp8	1432.81	1252.2	1489.23	1962.04	1051.84	1168.66	1632.48	1234.14	1140.7	1368.5	0.714047	-0.135341	0.342691	-0.948861	0.910454	0.146273
ENSMUSG00000056429|Tgoln1	353.715	405.77	327.407	409.986	334.134	505.722	501.288	391.917	334.032	409.046	0.471721	0.22629	0.122742	1.54336	1.16982	0.326315
ENSMUSG00000053907|Mat2a	3893.91	2778.57	4022.89	3429.35	3279.62	2640.55	2960.59	2823.58	3424.12	2995.67	0.205391	-0.229529	0.0215583	-2.29806	0.852913	0.687418
ENSMUSG00000079523|Tmsb10	12.9507	13.9565	9.84224	19.1757	12.1215	16.1177	20.0858	17.8218	10.9649	18.0442	0.835008	0.287209	0.532867	0.623636	1.22028	0.0783092
ENSMUSG00000055239|Kcmf1	892.767	665.973	962.579	899.751	691.476	1057.81	1077.94	773.928	1011.09	763.958	0.537893	0.187869	0.169163	1.3749	1.13908	0.269304
ENSMUSG00000052738|Suclg1	202.28	42.8547	105.495	45.4908	143.341	223.618	125.582	191.039	190.458	187.473	0.242742	0.767228	0.0303099	2.16602	1.702	0.614856
ENSMUSG00000107951|Gm6210	36.8662	27.9106	30.5574	35.3473	41.3797	37.2759	47.2084	47.5244	33.9005	31.0823	0.852169	0.195249	0.568326	0.570518	1.14492	0.0694742
ENSMUSG00000072476|Gm9008	21.9221	29.917	22.6917	24.226	22.2029	20.1494	8.04883	13.8401	12.9577	24.0591	0.541913	-0.613586	0.171389	-1.36775	0.65357	0.26607
ENSMUSG00000030045|Mrpl19	294.927	416.742	409.314	305.987	342.196	296.201	344.581	283.035	360.96	362.927	0.813233	-0.102717	0.493058	-0.685453	0.931278	0.0897852
ENSMUSG00000035104|Eva1a	79.7351	23.9192	37.4658	30.313	57.5136	45.3321	13.0776	33.6353	39.8837	60.1463	0.857412	-0.2533	0.579305	-0.5544	0.838975	0.0668104
ENSMUSG00000030042|Pole4	626.729	588.213	619.351	783.602	700.534	614.551	826.781	600.737	517.501	568.458	0.833399	-0.0852234	0.529422	-0.628888	0.942639	0.0791468
ENSMUSG00000000693|Loxl3	31.886	37.8902	16.7329	34.3251	30.2821	25.1932	37.1636	26.7152	24.9253	30.0769	0.964869	-0.0688413	0.85905	-0.177583	0.953403	0.0155316
ENSMUSG00000068329|Htra2	602.818	639.064	670.659	717.964	620.792	535.972	580.665	483.942	522.489	521.337	0.0719453	-0.298113	0.00305184	-2.96247	0.813315	1.143
ENSMUSG00000068328|Aup1	157.431	205.387	142.998	92.9346	165.538	133.999	117.548	173.21	165.525	141.363	0.938892	-0.0629667	0.784814	-0.27305	0.957294	0.0273845
ENSMUSG00000034968|Lbx2	22.9165	18.9394	21.6913	26.2492	37.3166	9.08808	25.1136	21.769	19.9401	29.071	0.837235	-0.27612	0.536631	-0.617916	0.825809	0.0771525
ENSMUSG00000069678|Pcgf1	731.352	721.811	667.672	884.582	669.256	533.968	708.25	741.283	668.07	830.12	0.839016	-0.0777569	0.541224	-0.610963	0.94753	0.0762297
ENSMUSG00000030037|Mrpl53	200.272	150.535	203.155	278.686	170.612	250.846	274.247	230.603	209.395	210.54	0.61105	0.228776	0.229	1.20294	1.17184	0.213923
ENSMUSG00000030035|Wbp1	35.8766	23.9251	15.7483	23.2349	35.3141	9.09102	23.1103	41.5995	12.9548	52.1188	0.981357	0.0501626	0.922981	0.0966796	1.03538	0.00817302
ENSMUSG00000030034|Ino80b	142.5	83.7432	87.7671	183.702	84.7996	67.5161	67.3192	86.0959	73.7821	58.1563	0.152678	-0.723126	0.0129099	-2.48625	0.605783	0.816224
ENSMUSG00000030036|Mogs	187.32	144.555	133.104	328.127	181.703	246.808	245.114	195.959	160.532	123.324	0.998382	-0.0045189	0.986366	-0.0170884	0.996873	0.000703375
ENSMUSG00000030030|1700003E16Rik	37.8617	34.8917	15.7324	70.632	65.5685	24.1969	67.2857	46.5275	2.97991	28.0766	0.805797	-0.410983	0.479471	-0.707154	0.752111	0.0937745
ENSMUSG00000034930|Rtkn	6.96833	17.9496	15.7887	24.202	4.05939	7.06524	7.04037	16.8349	11.964	22.0495	0.971674	-0.0868005	0.882483	-0.147823	0.941609	0.0124796
ENSMUSG00000030032|Wdr54	9.95528	20.9363	12.7953	47.3904	1.03739	10.0922	19.0899	32.6911	6.97168	47.1021	0.88078	0.330838	0.642029	0.464864	1.25774	0.0551328
ENSMUSG00000031865|Dctn1	16.9272	44.8676	38.4641	61.5561	22.2309	45.3258	46.2053	28.6851	30.9074	41.1038	0.971293	0.0627497	0.880459	0.150388	1.04445	0.0126499
ENSMUSG00000005667|Mthfd2	171.384	94.7038	133.13	124.222	74.7342	268.931	63.3105	158.357	138.598	242.605	0.434939	0.543453	0.100915	1.64044	1.45746	0.361572
ENSMUSG00000043131|Mob1a	278.01	171.478	292	221.135	85.8418	219.613	116.549	99.9196	162.528	220.56	0.623293	-0.356044	0.2421	-1.16975	0.781304	0.205308
ENSMUSG00000034832|Tet3	71.742	45.8539	57.186	209.853	37.3781	81.5912	39.1934	66.3082	39.8766	18.0577	0.446041	-0.784778	0.106351	-1.61481	0.580441	0.350625
ENSMUSG00000006906|Stambp	42.834	18.9286	76.9316	51.5228	17.2043	67.5041	168.721	56.3944	76.7795	150.361	0.0650438	1.32537	0.00248135	3.02561	2.50598	1.18679
ENSMUSG00000014748|Tex261	68.7493	71.7818	40.3916	135.244	62.595	28.2393	88.3979	119.809	65.8078	45.1226	0.929202	-0.125061	0.758253	-0.307776	0.916965	0.0318898
ENSMUSG00000034744|Nagk	35.8734	24.9208	38.4834	4.07578	28.2694	18.1516	25.1206	38.6134	46.8742	48.1141	0.763994	0.426317	0.408042	0.827344	1.3438	0.11691
ENSMUSG00000108107|Gm5312	14.9419	49.876	32.5962	24.2233	23.2074	3.04468	20.0914	5.90941	9.96506	7.02471	0.0745094	-1.65338	0.00322675	-2.94527	0.317894	1.12779
ENSMUSG00000045896|Paip2b	1149.84	1200.36	997.071	652.383	1445.47	972.202	1195.48	1204.46	1299.26	1020.61	0.900679	0.0639864	0.685018	0.405626	1.04535	0.04543
ENSMUSG00000081669|Npm3-ps1	7.9664	14.9569	10.8414	11.1124	14.1274	12.0905	12.056	13.8599	12.9629	13.033	0.946116	0.117304	0.803597	0.248695	1.08471	0.0240554
ENSMUSG00000030016|Zfp638	390.585	398.791	388.576	266.621	440.098	527.88	354.631	397.858	343.007	385.988	0.855056	0.0923564	0.572011	0.565092	1.06611	0.0680052
ENSMUSG00000033735|Spr	96.6395	76.7556	144.973	194.868	124.173	158.166	193.877	149.444	125.634	216.543	0.471719	0.404491	0.122654	1.54373	1.32362	0.326317
ENSMUSG00000033788|Dysf	147.465	115.643	146.947	154.501	211.943	164.209	154.709	138.55	129.623	126.327	0.847952	-0.122185	0.557152	-0.587078	0.918795	0.0716286
ENSMUSG00000051343|Rab11fip5	345.744	357.912	407.32	461.473	519.824	505.721	390.793	386.968	277.192	256.665	0.658464	-0.203229	0.278068	-1.08467	0.868605	0.181468
ENSMUSG00000068302|Noto	81.6984	95.7083	178.605	90.8926	52.5242	65.5051	98.4529	111.844	98.7145	131.329	0.988146	0.0184405	0.953932	0.0577703	1.01286	0.00517907
ENSMUSG00000033706|Smyd5	1418.86	1544.32	1453.71	1225.94	1732.16	1734.82	1619.43	1485.53	1453.8	1414.62	0.825879	0.0637356	0.518812	0.645178	1.04517	0.0830836
ENSMUSG00000040078|Ptges3-ps	36.8638	48.8555	43.3985	39.3866	39.371	48.3494	31.1504	37.6017	47.8649	38.0989	0.980609	-0.0337916	0.916646	-0.104659	0.97685	0.00850401
ENSMUSG00000033634|Nat8f2	22.9004	135.607	41.3739	43.4551	22.2511	95.6965	102.46	119.796	112.685	101.254	0.186577	1.0019	0.0179822	2.36598	2.00263	0.729141
ENSMUSG00000063810|Alms1	59.7957	36.8863	56.253	16.191	42.3932	53.3786	23.1182	27.6906	61.8324	24.068	0.918201	-0.153896	0.730951	-0.343861	0.89882	0.0370623
ENSMUSG00000054226|Tprkb	46.8162	90.7222	119.356	141.341	49.4976	117.862	135.609	87.0811	99.7119	116.294	0.698621	0.31389	0.326464	0.981261	1.24305	0.155758
ENSMUSG00000030002|Dusp11	12.9427	54.8512	19.6997	41.3769	63.5193	18.1497	17.0888	34.651	25.9233	0.00756507	0.476592	-1.00659	0.126069	-1.52979	0.497722	0.321853
ENSMUSG00000072940|Gm10443	3.98794	2.99147	0.978045	4.03262	2.02114	1.0118	2.01036	2.97082	0.995428	3.00722	1	-0.485976	0.496272	-0.680368	0.714014	NA
ENSMUSG00000057497|Fam136a	256.074	170.475	213.997	207.028	159.518	434.154	188.876	247.424	228.339	333.845	0.219208	0.508419	0.0245222	2.24885	1.42249	0.659144
ENSMUSG00000030008|Pradc1	220.201	225.316	227.818	162.607	162.542	210.564	225.034	218.717	348.01	299.76	0.31459	0.382896	0.0504921	1.95577	1.30396	0.502255
ENSMUSG00000030007|Cct7	2624.5	2620.05	2754.57	2892.12	2536.69	2374.57	2848.06	2254.51	2488.82	2501.4	0.522831	-0.1071	0.157668	-1.41296	0.928452	0.281639
ENSMUSG00000029998|Pcyox1	24.9044	9.95906	64.1953	13.1592	44.3937	85.5482	7.04951	5.89901	52.8591	19.0549	0.964844	0.122941	0.857856	0.179104	1.08895	0.0155427
ENSMUSG00000057278|Snrpg	238.141	206.373	210.066	232.252	193.818	186.388	206.951	182.09	190.448	275.698	0.929092	-0.0531777	0.756685	-0.309837	0.963811	0.0319412
ENSMUSG00000101210|Gm28720	38.8517	59.8203	71.0384	65.6251	59.5511	22.1921	77.3409	42.5397	18.9337	94.2268	0.878008	-0.208258	0.633692	-0.476537	0.865581	0.0565016
ENSMUSG00000100174|Gm28719	9.95995	22.9393	5.88934	7.08631	24.1947	22.1443	4.0292	23.7857	7.97241	8.02457	0.972447	-0.0878714	0.888281	-0.140479	0.94091	0.0121342
ENSMUSG00000046679|C87436	106.602	177.461	151.861	221.131	201.875	265.934	173.799	184.085	126.627	184.472	0.867727	0.122342	0.609887	0.510234	1.0885	0.0616168
ENSMUSG00000001156|Mxd1	26.8886	78.7662	69.043	24.2755	115.014	80.5822	74.336	63.3382	32.8953	79.1982	0.966738	0.0732826	0.864113	0.171141	1.05211	0.0146911
ENSMUSG00000001157|Gmcl1	51.8101	55.8303	27.5682	42.4301	59.5526	52.3918	55.2544	96.0582	66.8112	53.1371	0.548889	0.448423	0.176592	1.35132	1.36455	0.260515
ENSMUSG00000001158|Snrnp27	194.304	134.588	184.447	171.662	114.087	149.107	132.615	136.566	192.451	155.398	0.934306	-0.0608275	0.772892	-0.288594	0.958714	0.0295107
ENSMUSG00000057230|Aak1	71.739	94.7193	78.9047	197.777	70.664	84.6183	50.2417	45.4964	28.9047	19.0606	0.0907528	-1.1704	0.00445257	-2.84418	0.444298	1.04214
ENSMUSG00000108216|Gm44153	99.6492	51.8358	63.1025	160.461	26.2853	39.3158	102.456	56.3933	45.8595	95.2379	0.857215	-0.242522	0.576814	-0.558045	0.845267	0.0669101
ENSMUSG00000097048|1600020E01Rik	106.613	116.648	145.016	48.5119	67.6599	91.6885	161.722	80.1426	134.617	136.343	0.684564	0.319378	0.30909	1.01713	1.24779	0.164586
ENSMUSG00000051695|Pcbp1	3374.78	3275.07	3784.2	4035.24	3523.91	4178.9	3917.97	3178.88	3229.68	3206.21	0.947154	-0.0227676	0.805768	-0.245889	0.984343	0.0235793
ENSMUSG00000029993|Nfu1	265.033	398.796	417.209	553.319	288.709	273.033	316.455	229.579	353.98	264.682	0.261856	-0.419623	0.034847	-2.11013	0.74762	0.581937
ENSMUSG00000090891|D6Ertd527e	104.617	123.626	79.8475	72.7382	66.655	251.785	48.2416	194.038	174.508	83.2194	0.284618	0.748481	0.0411331	2.04219	1.68002	0.545737
ENSMUSG00000029992|Gfpt1	694.487	686.918	557.204	686.675	696.497	687.08	588.705	648.248	593.286	655.678	0.829231	-0.0660403	0.522342	-0.63974	0.955256	0.0813245
ENSMUSG00000068262|Gm5879	5.98314	2.99066	0.975653	5.04075	2.02324	3.02293	1.0081	2.96806	0.994929	5.01068	1	-0.387196	0.575775	-0.559567	0.764615	NA
ENSMUSG00000108079|Gm44210	0	2.98929	6.91896	7.05726	1.01937	5.03532	9.03169	3.9569	4.98631	1.00528	1	0.417618	0.56072	0.581772	1.33572	NA
ENSMUSG00000068263|Efcc1	11.9491	23.9291	14.772	45.3791	65.4953	11.0989	22.1009	17.8051	0.988474	0.00661413	0.249688	-1.63677	0.0319222	-2.14538	0.321575	0.602603
ENSMUSG00000030051|Aplf	51.8178	55.8373	25.6076	56.5273	16.1845	33.2568	34.1628	64.3684	20.9307	63.1526	0.971674	0.0675451	0.881401	0.149194	1.04793	0.0124796
ENSMUSG00000089997|1810020O05Rik	39.878	1.98509	31.6098	13.1411	33.272	17.1297	24.1039	10.8675	5.97497	6.02229	0.537334	-0.902775	0.168347	-1.37754	0.534857	0.269756
ENSMUSG00000030055|Rab43	118.596	88.7397	81.8858	24.2756	24.2644	17.16	25.1337	85.1389	89.7498	90.2229	0.942612	-0.135702	0.793972	-0.261157	0.910227	0.0256672
ENSMUSG00000107928|Gm45140	19.9165	36.8856	23.6324	124.055	80.6889	47.3439	56.2471	27.689	0	0.00865737	0.741214	-1.12013	0.379637	-0.878565	0.460053	0.130056
ENSMUSG00000030056|Isy1	99.6433	57.8168	97.6505	107.023	56.5532	114.83	105.476	73.2238	81.7625	74.193	0.916045	0.102351	0.719227	0.359493	1.07352	0.0380833
ENSMUSG00000108042|B130021K23Rik	6.97329	5.97965	9.87119	5.05901	4.0498	3.03368	13.0512	6.92352	8.97498	15.0315	0.712369	0.558088	0.340475	0.953227	1.47232	0.147295
ENSMUSG00000068689|Rps19-ps9	9.96233	8.97056	8.86556	12.1155	10.098	11.0827	12.0543	12.8711	13.9622	11.0285	0.842025	0.286542	0.548392	0.600172	1.21971	0.0746752
ENSMUSG00000030058|Copg1	229.179	71.7683	244.633	119.187	186.741	252.843	135.632	128.635	271.231	154.398	0.879024	0.146846	0.638267	0.470123	1.10715	0.0559992
ENSMUSG00000030060|Hmces	144.479	157.527	77.867	127.242	262.362	80.6199	120.557	155.397	86.7415	109.284	0.457009	-0.477645	0.112587	-1.58667	0.718149	0.340076
ENSMUSG00000030057|Cnbp	4475.79	4461.47	4097.79	4525.02	4356.69	4778.35	6113.03	5397.8	5284.75	5011.82	0.00949743	0.278632	0.000105197	3.87828	1.21304	2.02239
ENSMUSG00000079477|Rab7	925.656	781.63	725.864	592.787	820.656	713.282	702.225	818.484	756.816	743.904	0.915285	-0.0425831	0.718096	-0.361005	0.970915	0.0384435
ENSMUSG00000044927|H1f10	18.9376	14.9559	8.85805	17.1561	5.0672	15.1083	8.04383	21.8007	5.97708	17.0408	0.977619	0.0647922	0.906919	0.116925	1.04593	0.00983022
ENSMUSG00000108268|Gm44187	376.634	302.077	349.109	544.261	382.578	547.022	483.209	418.643	347.992	289.748	0.872149	0.0942831	0.619221	0.496954	1.06753	0.0594094
ENSMUSG00000030062|Rpn1	233.148	436.688	407.359	482.64	284.665	245.833	240.111	249.384	187.449	306.785	0.0876927	-0.585101	0.00415236	-2.86635	0.666603	1.05704
ENSMUSG00000030079|Ruvbl1	508.155	523.409	634.161	681.615	432.057	579.287	719.29	495.821	596.28	662.692	0.714047	0.135569	0.343182	0.947897	1.09853	0.146273
ENSMUSG00000030082|Sec61a1	250.082	671.983	276.107	435.227	249.36	308.297	434.993	498.829	348.989	551.402	0.792613	0.186464	0.453745	0.749187	1.13797	0.100939
ENSMUSG00000030083|Abtb1	43.8521	45.8714	37.4991	10.1304	26.2518	8.08551	8.0529	49.5291	45.8776	19.0539	0.857215	-0.325202	0.576846	-0.557997	0.798187	0.0669101
ENSMUSG00000033152|Podxl2	34.8759	16.9408	46.3945	24.2496	76.6227	5.06515	66.2697	9.86122	9.9613	24.0653	0.589933	-0.788854	0.210143	-1.25317	0.578804	0.229197
ENSMUSG00000033174|Mgll	13.9391	10.9569	4.88031	34.3264	1.04156	67.4375	28.1312	53.495	43.8815	43.1035	0.0539991	1.85717	0.00182356	3.11756	3.62297	1.26761
ENSMUSG00000090254|Gm1965	29.8853	51.8481	47.3529	43.4193	15.1753	45.3307	43.1969	52.473	29.9085	51.1266	0.837408	0.242504	0.537041	0.617293	1.18304	0.0770631
ENSMUSG00000002870|Mcm2	960.521	1016.92	901.409	790.71	1125.5	802.954	1034.75	1128.27	946.269	1087.78	0.86678	0.0604264	0.606944	0.51444	1.04277	0.0620911
ENSMUSG00000055403|4933427D06Rik	9.95606	25.9265	10.8209	8.10307	17.166	18.1369	26.1119	32.6971	34.9115	9.02909	0.518673	0.74781	0.154033	1.42543	1.67924	0.285106
ENSMUSG00000030084|Plxna1	32.8842	30.9077	7.84287	39.3601	12.1407	19.1552	54.2219	46.557	21.9329	17.0492	0.812358	0.367722	0.491005	0.688711	1.29031	0.0902524
ENSMUSG00000000811|Txnrd3	0	0.986687	14.756	25.255	45.3934	35.2531	105.401	27.7064	18.9394	24.0646	0.444021	1.29081	0.10549	1.6188	2.44666	0.352597
ENSMUSG00000068231|Vmn1r43	13.9497	13.9578	13.8074	1.03353	15.1375	21.1391	6.03681	8.89334	18.95	22.0496	0.815382	0.413139	0.497085	0.679084	1.33158	0.0886386
ENSMUSG00000034203|Chchd4	173.384	83.7377	173.624	181.729	70.6927	186.347	78.3737	69.2418	120.651	123.316	0.797099	-0.241332	0.465032	-0.730586	0.845964	0.0984879
ENSMUSG00000030095|Tmem43	93.6805	64.8072	34.4824	13.1706	13.1637	9.10054	69.3095	81.1917	62.8215	110.262	0.676755	0.601315	0.300285	1.03582	1.5171	0.169569
ENSMUSG00000030094|Xpc	7.9643	16.9499	26.6761	6.08104	19.1689	8.07356	8.04552	6.90612	28.9287	23.0531	0.988146	-0.0344355	0.954098	-0.0575619	0.976414	0.00517907
ENSMUSG00000034192|Lsm3	172.384	140.574	156.828	120.18	169.564	127.951	93.4409	100.926	187.469	100.262	0.559771	-0.316187	0.186023	-1.32244	0.80319	0.25199
ENSMUSG00000034312|Iqsec1	190.359	68.7886	83.8386	104.993	43.4354	57.4397	19.1092	63.3254	70.7936	69.1793	0.308492	-0.812215	0.0482655	-1.97502	0.569507	0.510757
ENSMUSG00000034083|Ccdc174	228.181	175.466	225.875	219.116	177.663	156.166	147.686	169.229	150.561	206.526	0.403568	-0.306017	0.0859226	-1.71731	0.808872	0.394084
ENSMUSG00000030096|Slc6a6	1654.02	1602.14	1341.27	1160.3	1834.1	1215	1531.02	1455.84	1273.32	1167.99	0.457009	-0.192558	0.112557	-1.5868	0.875053	0.340076
ENSMUSG00000108526|Gm45828	169.391	199.405	193.339	125.232	242.207	152.125	113.53	101.911	101.699	87.2318	0.0471	-0.740288	0.00136433	-3.20209	0.59862	1.32698
ENSMUSG00000005893|Nr2c2	467.343	308.074	169.597	175.733	360.319	17.1678	258.182	261.287	189.448	185.48	0.629575	-0.700268	0.249746	-1.15097	0.615458	0.200952
ENSMUSG00000108199|Gm44249	57.7867	88.7384	67.0628	72.7018	52.506	18.1677	92.4105	43.5198	71.7941	107.262	0.988094	-0.0241595	0.951988	-0.0602104	0.983393	0.00520179
ENSMUSG00000014551|Mrps25	149.449	232.297	229.8	89.9198	346.178	297.173	177.823	267.239	228.342	147.384	0.925993	0.0937099	0.748321	0.320854	1.06711	0.0333921
ENSMUSG00000014550|Rbsn	1088.06	1258.19	1064.15	797.784	1285.99	1025.59	943.334	1050.06	1191.56	1018.61	0.848421	-0.0713217	0.558427	-0.58518	0.951766	0.0713886
ENSMUSG00000030031|Kbtbd8	55.7905	112.67	48.2881	98.9388	19.2231	58.4458	82.3751	97.0128	57.8278	127.311	0.765906	0.336723	0.411111	0.821941	1.26289	0.115825
ENSMUSG00000045100|Slc25a26	15.9385	28.9193	19.723	38.3242	5.07493	2.03753	34.1393	9.87339	26.9274	18.0475	0.909251	-0.246483	0.703219	-0.380979	0.842949	0.041316
ENSMUSG00000035245|Eogt	23.9209	15.9509	24.6876	5.07441	16.1524	7.06911	7.04277	29.7308	15.9533	19.0471	0.955405	-0.12178	0.830902	-0.213545	0.919053	0.0198125
ENSMUSG00000061838|Suclg2	50.8079	61.809	108.543	122.132	128.135	46.3627	75.3445	42.5259	46.8573	39.1085	0.114495	-0.914078	0.00715679	-2.68946	0.530683	0.941214
ENSMUSG00000030059|Tmf1	147.468	186.444	138.072	148.438	78.7678	149.099	102.48	122.711	157.549	150.383	0.972237	-0.0355017	0.884526	-0.145234	0.975692	0.0122278
ENSMUSG00000030061|Uba3	75.7181	140.583	130.215	90.8938	82.7881	134.979	57.2783	53.406	99.7115	157.391	0.971674	-0.0491467	0.882232	-0.14814	0.966508	0.0124796
ENSMUSG00000035199|Arl6ip5	122.567	87.7332	95.6716	180.668	99.9248	81.6096	23.1282	79.1651	40.8707	84.2169	0.127506	-0.924802	0.00910667	-2.60802	0.526753	0.89447
ENSMUSG00000084319|Tpt1-ps3	16.9468	7.97337	8.86871	15.1317	10.0957	7.06015	6.03386	9.89471	9.97068	11.0278	0.765906	-0.42405	0.411173	-0.821831	0.745329	0.115825
ENSMUSG00000093661|Eif4e3	16.9273	51.8507	26.6033	58.5314	15.1728	40.2947	37.1709	57.4403	51.8579	16.0494	0.860794	0.262068	0.588406	0.541147	1.1992	0.0651006
ENSMUSG00000072872|Rybp	82.7083	82.7556	70.031	53.5336	85.777	57.4315	48.23	55.4113	45.8615	62.1599	0.394741	-0.478063	0.0822646	-1.73769	0.717941	0.403687
ENSMUSG00000035378|Shq1	97.6571	31.8918	51.255	22.2594	151.322	48.3757	89.401	82.1564	90.7444	46.1247	0.997006	0.00955781	0.983178	0.0210848	1.00665	0.00130226
ENSMUSG00000079224|Gm6565	21.9195	20.9349	20.7029	20.2033	18.1803	26.1886	30.1306	18.7938	28.9205	23.0591	0.772548	0.31814	0.420338	0.805835	1.24672	0.112075
ENSMUSG00000052144|Ppp4r2	240.125	314.05	266.274	276.695	183.745	377.772	287.318	257.31	330.052	325.83	0.388625	0.301096	0.0795883	1.75308	1.23208	0.410469
ENSMUSG00000030101|Sumf1	37.8678	76.7983	25.6275	59.5192	41.3668	16.1389	1.02046	24.7297	20.9342	4.0198	0.0538763	-1.85138	0.00178578	-3.12372	0.277128	1.2686
ENSMUSG00000013736|Trnt1	206.242	408.768	293.888	312.038	397.692	264.972	372.703	339.471	273.208	315.808	0.944213	-0.0474819	0.800276	-0.252989	0.967624	0.0249299
ENSMUSG00000005362|Crbn	117.577	132.604	118.359	182.716	80.7736	31.2672	95.4426	121.743	88.7396	107.275	0.46985	-0.507894	0.121576	-1.54819	0.703248	0.328041
ENSMUSG00000043024|Gm16433	1.99023	5.98468	2.95348	8.05945	2.02541	4.02943	1.00894	4.95318	1.99221	4.01015	1	-0.393518	0.554109	-0.591614	0.761271	NA
ENSMUSG00000087341|0610040F04Rik	33.8743	34.8921	39.4507	61.5583	47.4288	27.2152	44.1986	22.737	40.883	32.085	0.677379	-0.37828	0.300995	-1.0343	0.769354	0.169168
ENSMUSG00000030102|Itpr1	51.8133	38.8774	49.3103	39.3976	93.8113	83.5798	16.0921	56.4221	31.901	34.0927	0.815399	-0.298978	0.498277	-0.677203	0.812828	0.08863
ENSMUSG00000030104|Edem1	122.559	119.639	132.177	145.389	47.4829	67.5227	168.753	82.122	99.7096	128.325	0.967759	-0.0539332	0.867311	-0.167075	0.963307	0.0142328
ENSMUSG00000030105|Arl8b	582.887	540.358	582.858	500.89	533.998	671.965	666.052	651.224	775.769	628.608	0.0649448	0.308057	0.00246658	3.02741	1.23804	1.18746
ENSMUSG00000030254|Rad18	46.8287	53.8384	70.0644	62.5908	49.4628	23.1966	35.1706	52.4572	47.861	54.137	0.604623	-0.40997	0.224027	-1.21589	0.752639	0.218515
ENSMUSG00000030264|Thumpd3	115.583	135.595	158.838	58.6049	35.3745	31.2674	133.605	77.1711	154.564	194.48	0.864289	0.230135	0.59657	0.52934	1.17294	0.0633412
ENSMUSG00000086429|Gt(ROSA)26Sor	26.9109	12.9565	22.6986	31.2694	8.09763	34.2201	7.04393	21.782	10.9631	7.02446	0.852169	-0.330873	0.568415	-0.570387	0.795055	0.0694742
ENSMUSG00000034269|Setd5	84.6896	145.572	129.237	142.344	118.085	82.6202	101.464	53.4086	55.8296	48.1327	0.0609402	-0.860533	0.00224171	-3.05619	0.550749	1.2151
ENSMUSG00000030270|Cpne9	32.8788	32.8985	8.82362	43.4093	44.4004	25.2001	34.1584	50.5023	12.9526	72.1663	0.866941	0.263339	0.607723	0.513327	1.20025	0.0620103
ENSMUSG00000030269|Mtmr14	365.675	479.554	438.897	329.214	387.617	330.454	328.513	311.737	337.025	445.135	0.579329	-0.191078	0.201547	-1.27716	0.875951	0.237074
ENSMUSG00000048930|Tada3	50.8209	60.8249	49.3271	41.4046	40.3804	27.2183	46.2093	33.6353	15.9436	55.1357	0.627947	-0.446438	0.246917	-1.15787	0.733853	0.202077
ENSMUSG00000030271|Ogg1	11.9565	2.98419	1.94068	33.249	11.1068	25.1525	3.02406	21.8073	7.97347	0.00478148	0.981461	-0.0812344	0.924143	-0.0952157	0.945249	0.00812708
ENSMUSG00000001632|Brpf1	150.447	289.136	151.851	328.131	201.885	114.876	231.054	208.829	143.579	174.449	0.532508	-0.36162	0.162869	-1.39549	0.77829	0.273674
ENSMUSG00000079426|Arpc4	256.079	136.576	304.8	326.126	280.595	208.546	271.234	144.465	109.672	132.347	0.231102	-0.590307	0.0271228	-2.20975	0.664202	0.636196
ENSMUSG00000030276|Ttll3	4.97083	14.9501	28.6257	7.09686	24.22	39.2555	19.0903	36.6598	10.9618	26.0638	0.57411	0.725432	0.196524	1.29152	1.6534	0.241005
ENSMUSG00000051169|Rpusd3	113.595	55.8213	67.0329	214.974	106.988	105.775	53.2594	90.0583	50.8434	75.1965	0.459799	-0.574097	0.114031	-1.58033	0.671707	0.337432
ENSMUSG00000107944|Gm44280	45.8443	24.9205	19.6947	66.5745	24.2396	29.22	14.0783	37.62	26.9196	26.0695	0.712369	-0.437312	0.340478	-0.953221	0.738509	0.147295
ENSMUSG00000030281|Il17rc	6.96904	13.9589	0	5.06858	20.1652	27.1639	12.0562	24.785	5.97755	8.02391	0.669772	0.757566	0.289213	1.05985	1.69064	0.174073
ENSMUSG00000051256|Jagn1	552.007	532.389	438.865	447.357	478.467	441.27	462.122	454.265	473.633	441.13	0.704553	-0.108013	0.331654	-0.970789	0.927865	0.152086
ENSMUSG00000033940|Brk1	291.947	248.246	302.794	280.725	238.233	278.053	274.257	200.886	310.11	188.489	0.808836	-0.121758	0.484499	-0.699084	0.919067	0.0921393
ENSMUSG00000034023|Fancd2	140.496	133.597	123.279	129.253	113.062	28.247	186.835	102.914	142.593	122.313	0.906516	-0.134087	0.696847	-0.38958	0.911246	0.0426246
ENSMUSG00000033963|Fancd2os	71.7364	97.7082	65.0687	73.7257	85.7984	81.6046	71.3323	101.958	92.7353	78.2012	0.884149	0.112065	0.650271	0.453385	1.08077	0.0534747
ENSMUSG00000030286|Emc3	1781.55	1750.69	1791.02	1994.38	1822	1480.96	1387.37	1448.9	1501.66	1439.69	0.000531749	-0.332408	1.20649e-06	-4.85457	0.79421	3.27429
ENSMUSG00000033933|Vhl	834.97	1142.54	862.938	560.491	1167.89	1077.97	1092.01	1099.56	1124.76	1079.76	0.401499	0.260779	0.0850765	1.72196	1.19813	0.396315
ENSMUSG00000060477|Irak2	279.982	368.886	298.823	258.531	313.932	370.73	323.483	311.752	282.183	315.808	0.861775	0.0773304	0.591821	0.536199	1.05506	0.0646061
ENSMUSG00000056952|Tatdn2	862.878	905.258	675.551	696.79	950.861	905.691	661.041	770.967	689.008	863.207	0.852341	-0.0728256	0.569197	-0.569234	0.950774	0.0693865
ENSMUSG00000030298|Sec13	490.226	384.828	445.772	327.21	384.607	578.261	475.18	520.59	520.501	530.354	0.0898746	0.368761	0.00439024	2.84867	1.29124	1.04636
ENSMUSG00000030314|Atg7	505.166	595.196	518.746	612.957	928.612	581.301	624.864	619.555	395.849	384.993	0.484871	-0.278039	0.130868	-1.51069	0.824711	0.314374
ENSMUSG00000107411|Gm19040	61.7779	23.916	70.0441	92.8569	36.3638	79.5675	42.2026	51.4551	36.8862	82.202	0.982476	0.0367986	0.927269	0.0912811	1.02583	0.00767787
ENSMUSG00000042389|Tsen2	298.914	311.055	443.851	568.46	400.724	345.554	319.468	225.62	232.322	182.477	0.0669164	-0.631999	0.00261408	-3.00981	0.645282	1.17447
ENSMUSG00000068011|Mkrn2os	163.416	75.7601	136.105	74.7603	166.532	172.253	112.522	107.861	108.682	179.45	0.872149	0.142867	0.619754	0.496199	1.1041	0.0594094
ENSMUSG00000000439|Mkrn2	1085.07	1269.16	1090.78	708.926	1031.64	846.276	1101.05	1064.91	1221.48	1156.96	0.900679	0.0559317	0.684847	0.405858	1.03953	0.04543
ENSMUSG00000000441|Raf1	298.928	294.117	215.979	218.126	200.886	149.125	203.94	190.996	222.358	264.673	0.572114	-0.252197	0.195107	-1.29562	0.839617	0.242518
ENSMUSG00000030322|Mbd4	8.95739	9.96172	16.7463	9.11571	57.4513	36.2442	16.081	38.638	11.9587	24.0611	0.865887	0.311872	0.60477	0.517553	1.24132	0.0625388
ENSMUSG00000030323|Ift122	23.9288	7.97235	8.86375	1.03161	15.1313	3.03854	6.03516	7.90556	40.9137	1.00827	0.988146	0.0484819	0.953292	0.0585738	1.03418	0.00517907
ENSMUSG00000030319|Cand2	399.554	401.782	351.086	466.521	300.829	477.518	395.816	383.998	301.125	442.128	0.910722	0.059456	0.705821	0.377474	1.04207	0.0406141
ENSMUSG00000057841|Rpl32	441.404	368.878	420.14	434.218	521.847	483.564	310.434	366.176	356.967	361.929	0.491005	-0.218582	0.134955	-1.49485	0.85941	0.308914
ENSMUSG00000042279|H1f8	262.043	377.856	116.304	407.953	124.208	468.441	216.006	753.284	447.716	305.785	0.43478	0.766123	0.100484	1.64251	1.70069	0.36173
ENSMUSG00000030126|Tmcc1	63.7626	106.684	60.1314	57.5828	133.194	109.792	43.2142	97.0045	84.756	65.171	0.953018	-0.0752874	0.824237	-0.222099	0.949153	0.020899
ENSMUSG00000048108|Tmem72	2.97605	57.8434	20.6867	29.2863	9.11678	5.06446	70.2801	43.5764	21.9323	35.0871	0.770224	0.553246	0.416217	0.813003	1.46738	0.113383
ENSMUSG00000104222|Gm7292	4.9774	16.9578	8.87534	6.06834	7.07212	8.0621	7.03532	8.90676	13.965	6.01789	0.99999	0.00121835	0.998267	0.00217196	1.00084	4.25927e-06
ENSMUSG00000059689|Zfp637	233.156	178.453	255.45	187.843	155.478	285.092	237.086	216.738	253.272	265.676	0.376017	0.315859	0.0745951	1.78295	1.24475	0.424792
ENSMUSG00000024104|Washc2	385.606	257.212	236.655	308.01	309.906	509.741	417.91	420.636	352.981	393.003	0.0636917	0.484043	0.00236872	3.03963	1.39866	1.19592
ENSMUSG00000107577|Gm44103	25.8981	69.8044	63.1749	102.885	38.3615	8.08973	61.2642	8.86583	11.9545	10.0358	0.108621	-1.58266	0.00651493	-2.72067	0.333866	0.964084
ENSMUSG00000042097|Zfp239	186.323	243.268	229.811	244.358	162.534	145.092	142.666	182.094	283.194	187.481	0.763994	-0.181028	0.408194	-0.827075	0.882074	0.11691
ENSMUSG00000042079|Hnrnpf	364.673	464.592	426.046	442.305	525.896	517.821	495.268	409.723	425.77	452.157	0.909444	0.0492648	0.703457	0.380658	1.03474	0.0412243
ENSMUSG00000042087|4933440N22Rik	0	14.9519	22.699	7.09341	21.1912	34.2198	33.1328	11.8597	17.9478	19.0484	0.589933	0.818634	0.209644	1.25455	1.76374	0.229197
ENSMUSG00000030138|Bms1	258.058	277.154	338.278	250.459	373.478	466.423	329.513	371.144	280.187	429.091	0.341055	0.32541	0.0608217	1.87479	1.25302	0.467176
ENSMUSG00000007827|Ankrd26	19.9252	14.9493	27.6297	45.3852	53.4236	16.1306	11.062	15.8187	11.9588	11.0345	0.119997	-1.28986	0.00791929	-2.65549	0.408991	0.92083
ENSMUSG00000030168|Adipor2	80.6967	148.553	120.312	155.496	67.6668	121.906	236.048	126.678	118.655	118.305	0.633796	0.333334	0.253808	1.14115	1.25992	0.19805
ENSMUSG00000030019|Fbxl14	34.877	19.9337	25.6294	19.2069	48.416	20.1633	33.1496	39.6075	26.9204	32.0812	0.982566	0.0369764	0.929437	0.0885537	1.02596	0.00763843
ENSMUSG00000030166|Rad52	106.598	146.546	227.82	326.132	300.781	304.228	304.382	209.807	136.596	215.553	0.937353	0.0794191	0.782318	0.276299	1.05659	0.028097
ENSMUSG00000030172|Erc1	191.304	228.31	228.816	256.476	300.771	195.452	272.237	155.358	163.522	120.317	0.343446	-0.410873	0.0616624	-1.86872	0.752168	0.464142
ENSMUSG00000041372|B4galnt3	42.866	24.9271	20.7089	32.2864	12.1322	4.05304	20.0936	15.822	29.92	7.02527	0.531183	-0.789235	0.161846	-1.39889	0.578651	0.274756
ENSMUSG00000045962|Wnk1	1860.26	1990.96	1747.6	2065.08	1986.54	1981.66	1801.27	1723.05	1726.02	1741.46	0.531929	-0.104914	0.162336	-1.39726	0.92986	0.274146
ENSMUSG00000002897|Il17ra	94.6462	65.7874	125.232	85.869	305.76	294.106	178.813	134.589	128.625	79.2123	0.812505	0.267612	0.491346	0.68817	1.20381	0.0901737
ENSMUSG00000030177|Ccdc77	127.53	166.494	263.392	170.662	186.738	89.6926	251.133	108.834	167.515	206.524	0.860825	-0.151374	0.588951	-0.540357	0.900392	0.0650849
ENSMUSG00000030180|Kdm5a	242.124	262.207	217.947	233.272	199.88	203.516	265.212	257.327	254.268	241.618	0.863123	0.0807615	0.594217	0.532735	1.05758	0.0639273
ENSMUSG00000071226|Cecr2	1710.81	1789.58	1342.27	1203.72	1484.86	972.213	1368.28	1258.88	1259.36	1197.07	0.122978	-0.314567	0.00837976	-2.63637	0.804092	0.910174
ENSMUSG00000019210|Atp6v1e1	442.409	291.113	277.11	230.267	459.254	190.437	389.781	420.645	221.353	413.051	0.951268	-0.0561175	0.818087	-0.230007	0.961849	0.0216973
ENSMUSG00000009112|Bcl2l13	855.898	841.445	1000.05	963.368	1232.48	980.248	912.186	790.75	720.914	934.391	0.525785	-0.173603	0.158975	-1.40853	0.886626	0.279192
ENSMUSG00000004446|Bid	228.17	304.083	264.313	316.054	326.021	251.866	224.034	244.448	239.307	184.479	0.277938	-0.330343	0.0386507	-2.06789	0.795348	0.556052
ENSMUSG00000107915|Gm44014	76.7408	51.8457	26.5917	39.3924	21.2288	70.4915	12.074	45.5256	74.7981	33.0893	0.941888	0.129043	0.792015	0.263695	1.09357	0.0260007
ENSMUSG00000051586|Mical3	343.748	576.262	271.169	370.619	637.912	429.176	380.752	509.709	484.605	330.852	0.957572	-0.0429426	0.837699	-0.204838	0.970673	0.0188286
ENSMUSG00000007458|M6pr	281.973	441.67	286.975	450.349	271.553	391.888	235.091	343.425	329.05	333.855	0.885973	-0.085036	0.654182	-0.447961	0.942761	0.0525795
ENSMUSG00000040669|Phc1	49.8249	54.8408	57.2401	20.2263	66.5796	8.08993	58.2537	16.7895	53.8509	21.0614	0.582408	-0.65397	0.203872	-1.2706	0.635529	0.234772
ENSMUSG00000030116|Mfap5	89.6776	65.7955	49.2703	90.8766	73.6966	79.5914	83.3825	103.939	74.7819	112.28	0.65132	0.297886	0.268123	1.1074	1.22934	0.186205
ENSMUSG00000040649|Rimklb	782.172	721.812	720.943	789.669	606.677	627.651	575.649	634.384	678.043	805.056	0.664707	-0.124989	0.284455	-1.07036	0.917011	0.17737
ENSMUSG00000055093|Gm8430	15.9436	4.97787	11.8238	11.1177	18.1599	23.1518	15.0686	11.8682	10.9654	21.0489	0.776272	0.404802	0.426693	0.794863	1.32391	0.109986
ENSMUSG00000080932|Gm10224	27.8963	19.9331	37.4925	34.3292	39.3534	39.2796	32.1472	26.7118	35.8987	21.0589	0.981982	-0.0358992	0.925603	-0.0933781	0.975424	0.00789639
ENSMUSG00000012396|Nanog	34.8752	73.8031	63.2078	24.2509	14.1607	8.0869	8.05375	28.6933	29.9121	38.0948	0.451245	-0.897483	0.108692	-1.6041	0.536823	0.345588
ENSMUSG00000003153|Slc2a3	177.369	202.401	101.555	90.9096	88.855	102.775	93.44	161.34	180.489	120.31	0.997006	-0.00598352	0.983746	-0.020373	0.995861	0.00130226
ENSMUSG00000049037|Clec4a1	10.9548	48.8825	6.87133	2.047	33.2648	0.0169067	14.0681	15.8318	4.97807	30.067	0.782548	-0.651379	0.433616	-0.783018	0.636671	0.106489
ENSMUSG00000030327|Necap1	421.467	448.636	601.627	457.461	617.75	563.16	687.137	383.977	462.662	496.271	0.969499	0.025907	0.874879	0.157464	1.01812	0.0134528
ENSMUSG00000005069|Pex5	249.109	151.535	116.331	199.941	202.889	235.727	125.589	244.482	157.541	205.524	0.929092	0.075041	0.757235	0.309113	1.05339	0.0319412
ENSMUSG00000008153|Clstn3	7.95638	68.806	46.3643	43.4193	13.1581	53.38	57.2502	24.7164	53.8507	41.1053	0.808836	0.358228	0.484568	0.698975	1.28185	0.0921393
ENSMUSG00000046323|Dppa3	25014.4	21554.6	23691.4	25839.3	23539.8	24985.9	28389.2	24137.6	26422.8	25458.1	0.427083	0.113072	0.0962836	1.66314	1.08153	0.369487
ENSMUSG00000004263|Atn1	267.041	208.367	200.195	201.971	288.667	232.717	132.624	257.338	199.422	179.463	0.663799	-0.219519	0.282662	-1.07436	0.858852	0.177964
ENSMUSG00000023456|Tpi1	21.9121	17.9368	24.6291	6.09744	28.2768	58.4005	58.2478	40.5855	60.8382	41.1029	0.0371609	1.39038	0.000890806	3.32292	2.62148	1.42991
ENSMUSG00000038429|Usp5	304.895	378.857	231.734	275.692	263.473	297.202	301.384	375.114	280.189	382.974	0.680992	0.170298	0.30539	1.02494	1.12529	0.166858
ENSMUSG00000023505|Cdca3	178.357	148.547	179.506	217.083	111.063	150.117	173.795	142.503	98.7056	239.602	0.957049	-0.0525558	0.83477	-0.208588	0.964227	0.0190659
ENSMUSG00000004270|Lpcat3	634.702	519.42	739.704	545.316	673.279	717.295	560.576	614.599	578.329	581.489	0.951367	-0.0282177	0.820098	-0.227419	0.980631	0.0216521
ENSMUSG00000004268|Emg1	976.465	782.622	903.387	1043.14	953.906	967.154	903.146	939.218	950.258	984.518	0.936516	0.0260668	0.779552	0.279903	1.01823	0.028485
ENSMUSG00000004264|Phb2	1137.88	939.147	1201.24	1409.69	1171.94	1230.09	1031.74	1071.83	1059.94	1075.75	0.718495	-0.0994829	0.347516	-0.939419	0.933367	0.143576
ENSMUSG00000030122|Ptms	31.8844	55.8458	38.4806	31.3061	49.4281	13.1202	18.0942	24.7283	15.946	38.0944	0.243263	-0.911937	0.0304288	-2.16446	0.531471	0.613924
ENSMUSG00000030127|Cops7a	1363.06	1274.13	1420.18	1512.71	1598.92	1545.43	1421.52	1352.91	1274.32	1288.3	0.820013	-0.0588274	0.507142	-0.663295	0.960044	0.0861792
ENSMUSG00000067714|Lpar5	29.8832	14.9428	20.6638	9.13005	60.5455	97.6594	57.2554	72.2897	57.838	44.114	0.102211	1.284	0.00569658	2.76475	2.43513	0.990502
ENSMUSG00000107761|2010008C14Rik	4.98191	3.98671	4.93073	1.02148	9.06802	6.04156	2.0139	4.9482	6.98226	4.01125	1	0.000243595	0.999692	0.000386076	1.00017	NA
ENSMUSG00000030120|Mlf2	6647.93	6013.76	6656.12	7107.12	7314.28	5978.23	6020.63	6139.07	5235.89	6124.67	0.102211	-0.193774	0.00571775	-2.76354	0.874315	0.990502
ENSMUSG00000030330|Ing4	606.813	414.738	423.081	373.654	540.03	343.561	433.995	518.608	659.109	420.078	0.988146	0.0104317	0.953718	0.0580388	1.00726	0.00517907
ENSMUSG00000072770|Acrbp	19.9221	28.9129	28.6026	71.594	10.1237	22.1727	25.118	34.6542	22.9309	12.0382	0.754323	-0.445594	0.39543	-0.849812	0.734282	0.122443
ENSMUSG00000063870|Chd4	660.607	776.649	782.106	577.633	658.149	658.877	714.275	627.458	656.106	669.714	0.868073	-0.0549001	0.611856	-0.507426	0.962661	0.0614436
ENSMUSG00000057666|Gapdh	23.9139	33.9051	17.7351	28.2635	12.1349	32.2224	21.0992	17.8018	26.9248	16.0451	0.988736	-0.0232759	0.958597	-0.0519148	0.983996	0.00491983
ENSMUSG00000038279|Nop2	1590.24	1669.94	1601.64	1545.04	2369.08	1787.22	1502.9	1704.25	1643.26	1422.64	0.670524	-0.122688	0.291687	-1.05443	0.918475	0.173586
ENSMUSG00000038252|Ncapd2	243.117	327.016	223.857	372.584	155.484	265.967	211.981	281.08	232.327	288.736	0.954063	-0.0465184	0.828119	-0.217114	0.96827	0.0204228
ENSMUSG00000030335|Mrpl51	444.392	428.7	327.401	684.599	353.314	391.906	363.675	519.611	359.957	380.977	0.773945	-0.150791	0.423061	-0.801122	0.900756	0.11129
ENSMUSG00000030336|Cd27	345.743	385.828	372.785	916.788	443.131	318.371	372.714	398.843	178.471	351.904	0.179273	-0.604896	0.0167536	-2.39207	0.657519	0.746486
ENSMUSG00000067702|Tuba3a	29.8842	47.8566	56.2427	91.8117	53.4853	54.3901	14.0823	32.6422	16.9407	39.102	0.341055	-0.829691	0.0608293	-1.87473	0.56265	0.467176
ENSMUSG00000030341|Tnfrsf1a	1.98795	2.98757	6.90676	3.04021	6.05751	18.095	11.0417	4.94326	2.98817	3.01053	0.536387	0.934554	0.166734	1.38277	1.9113	0.270522
ENSMUSG00000038167|Plekhg6	296.936	127.602	309.728	261.529	319.949	306.24	258.178	127.633	135.599	93.2505	0.417294	-0.514784	0.0924165	-1.68279	0.699898	0.379557
ENSMUSG00000030342|Cd9	1375.02	1040.84	1313.67	1273.39	1396.02	1378.19	1241.7	1185.65	1083.87	1222.13	0.817061	-0.0663177	0.502714	-0.670226	0.955073	0.0877453
ENSMUSG00000000399|Ndufa9	373.647	239.265	428.048	435.216	296.788	389.881	366.683	355.296	392.868	383.981	0.857999	0.0912026	0.580703	0.552358	1.06526	0.066513
ENSMUSG00000030346|Rad51ap1	186.321	287.139	269.275	137.367	291.692	112.864	205.947	217.733	230.337	209.537	0.658464	-0.263127	0.277927	-1.08499	0.83328	0.181468
ENSMUSG00000030347|D6Wsu163e	69.7385	93.7138	102.569	115.109	112.038	38.3161	156.697	85.0998	150.578	85.2215	0.959855	0.0650469	0.846929	0.193038	1.04612	0.0177943
ENSMUSG00000106883|Gm34091	6.98027	1.992	1.96345	5.04329	4.03637	4.02879	2.01216	3.9599	3.98884	1.00485	1	-0.416004	0.527766	-0.631419	0.749498	NA
ENSMUSG00000030352|Tspan9	14.9472	0	8.85744	3.05329	7.08264	10.0823	36.1304	20.8066	25.9367	8.02451	0.210226	1.57317	0.0224401	2.28283	2.97558	0.677313
ENSMUSG00000038028|Tigar	3768.36	3208.27	2931.08	2673.02	4041.72	3433.4	3354.39	3923.16	3536.8	3110.96	0.844081	0.0625451	0.551739	0.595156	1.04431	0.0736157
ENSMUSG00000053173|Rpl18-ps2	5.97335	18.9516	13.8223	8.08645	10.096	11.0809	10.047	7.90873	10.9686	7.02079	0.86494	-0.275566	0.600644	-0.523475	0.826126	0.0630139
ENSMUSG00000001521|Tulp3	67.7599	32.8916	60.1663	17.2082	84.7552	78.5592	39.1898	51.4568	58.831	72.1794	0.879024	0.192154	0.638352	0.470005	1.14247	0.0559992
ENSMUSG00000030353|Tead4	1797.49	1489.48	1860.05	1648.04	2319.63	2039.08	1655.6	2001.17	1710.06	1564.01	0.958317	-0.023076	0.840993	-0.200623	0.984132	0.0184906
ENSMUSG00000048668|Rhno1	371.66	247.244	251.464	392.798	242.282	403.969	274.264	358.282	323.068	283.728	0.812505	0.126463	0.491495	0.687933	1.09161	0.0901737
ENSMUSG00000001517|Foxm1	138.497	242.284	160.769	139.36	174.614	120.905	140.647	92.0103	131.618	108.283	0.18664	-0.527732	0.0180409	-2.36478	0.693644	0.728994
ENSMUSG00000001520|Nrip2	38.8516	41.8676	84.8729	33.351	79.7132	67.4876	66.2977	32.6309	30.9022	77.1899	0.988736	-0.0214958	0.956963	-0.0539645	0.985211	0.00491983
ENSMUSG00000001518|Itfg2	82.6855	161.508	115.35	278.654	160.506	296.141	120.565	229.639	178.486	109.288	0.806435	0.225947	0.481121	0.704501	1.16954	0.0934306
ENSMUSG00000037827|Gm5884	4.97873	4.98218	5.90916	5.05764	6.06171	8.05847	13.05	9.90583	6.97919	9.02176	0.498661	0.800714	0.140319	1.4746	1.74196	0.302195
ENSMUSG00000030188|Magohb	29.9037	24.93	38.5456	21.1986	17.163	8.0769	8.04758	11.8601	14.9544	5.01991	0.0706175	-1.45712	0.00295572	-2.97231	0.36422	1.15109
ENSMUSG00000030357|Fkbp4	2353.48	2472.5	2250.59	2495.26	2099.61	2118.68	2349.78	2431.68	2056.06	2341.99	0.839016	-0.0468786	0.542046	-0.609722	0.968028	0.0762297
ENSMUSG00000059659|Gm10069	18.9238	21.9286	35.5189	30.295	30.283	70.4541	8.05308	23.7394	25.9227	35.0873	0.871475	0.253878	0.617864	0.498879	1.19241	0.0597451
ENSMUSG00000030359|Pzp	129.537	105.679	77.8823	131.258	123.138	85.6459	82.3867	131.65	105.695	91.2366	0.779869	-0.192299	0.429978	-0.789229	0.87521	0.107978
ENSMUSG00000072704|Smim10l1	12.9566	14.9598	10.8519	3.0481	6.06822	5.04842	3.0226	17.8435	13.9636	11.0275	0.972447	0.0880537	0.886631	0.142569	1.06294	0.0121342
ENSMUSG00000030189|Ybx3	554.003	293.102	434.929	779.503	285.697	450.33	438.01	365.181	344.002	420.076	0.704553	-0.218328	0.331755	-0.970584	0.859561	0.152086
ENSMUSG00000030199|Etv6	87.6823	86.7366	81.8497	49.5132	123.117	148.05	46.2281	96.008	91.7363	61.1625	0.972935	0.0472751	0.88953	0.1389	1.03331	0.0119162
ENSMUSG00000108238|Gm43984	32.8798	60.8316	28.5862	57.5148	4.07399	8.08764	40.1795	21.7508	67.824	19.0553	0.912135	-0.229224	0.711024	-0.370482	0.853094	0.039941
ENSMUSG00000030201|Lrp6	104.625	162.527	99.6165	54.5617	102.954	49.3915	88.408	92.0395	76.7742	102.26	0.626671	-0.358669	0.245797	-1.16062	0.779884	0.20296
ENSMUSG00000030200|Bcl2l14	703.44	901.26	1088.8	916.939	1016.5	1461.79	1671.65	1272.76	1288.29	1154.96	0.00129226	0.565902	6.2465e-06	4.51787	1.48031	2.88865
ENSMUSG00000042992|Borcs5	32.8717	70.793	75.9861	31.3314	20.2244	31.2515	90.3891	29.6607	97.7375	45.1182	0.793063	0.347682	0.455389	0.746461	1.27251	0.100692
ENSMUSG00000032652|Crebl2	42.8518	26.9149	55.2921	10.1328	24.2412	7.08003	52.2217	15.8054	36.8957	55.1295	0.977619	0.0688007	0.903325	0.121462	1.04884	0.00983022
ENSMUSG00000030203|Dusp16	79.7119	90.7288	54.2112	49.508	104.953	26.2265	126.556	96.0198	57.8274	88.223	0.970059	0.0586551	0.87774	0.153835	1.04149	0.0132017
ENSMUSG00000030204|Ddx47	1357.08	1391.78	1415.24	1496.56	1377.87	1315.74	1730.93	1373.69	1669.19	1476.78	0.628652	0.104324	0.248381	1.15429	1.07499	0.201589
ENSMUSG00000071141|Rpl36a-ps3	3.98683	3.98897	2.95729	5.04075	1.01654	1.01309	3.01419	3.96229	2.99111	2.00634	1	-0.387104	0.564462	-0.576226	0.764663	NA
ENSMUSG00000045291|E330021D16Rik	71.7319	102.689	24.5878	60.6196	14.1801	160.146	61.2951	200.012	166.536	139.348	0.0411595	1.40933	0.0010435	3.27853	2.65613	1.38553
ENSMUSG00000030213|Atf7ip	69.7487	83.7522	41.3847	24.2761	117.033	35.2852	70.3207	72.2543	55.8354	90.2235	0.974592	-0.0537834	0.89441	-0.132727	0.963407	0.0111772
ENSMUSG00000060032|H2aj	203.263	165.493	223.885	304.923	182.717	187.393	212.976	198.924	148.564	245.624	0.847952	-0.120821	0.557143	-0.58709	0.919664	0.0716286
ENSMUSG00000030214|Plbd1	580.893	522.411	598.638	542.289	739.893	761.62	663.04	759.115	481.604	663.697	0.641723	0.157837	0.260706	1.12472	1.11561	0.192652
ENSMUSG00000030216|Wbp11	656.624	527.396	528.604	435.26	630.889	757.588	598.748	688.838	589.298	721.843	0.272073	0.272403	0.0372394	2.08313	1.20782	0.565314
ENSMUSG00000015766|Eps8	39.8723	18.9402	31.5921	42.3605	10.1179	10.0933	9.05381	12.845	12.9568	31.0738	0.408982	-0.910233	0.0884302	-1.70374	0.532099	0.388296
ENSMUSG00000030224|Strap	505.163	660.996	695.306	637.2	698.516	772.703	630.896	575.99	615.223	668.71	0.947283	0.0295806	0.806768	0.244597	1.02072	0.0235201
ENSMUSG00000030225|Dera	68.7586	58.8236	71.0425	18.2162	68.6214	40.3113	59.2686	40.5595	58.8322	49.1274	0.861775	-0.202336	0.59148	-0.536693	0.869142	0.0646061
ENSMUSG00000030231|Plekha5	521.111	523.411	509.875	490.784	657.118	519.85	628.879	565.118	555.398	492.262	0.941837	0.031333	0.791879	0.263872	1.02196	0.0260244
ENSMUSG00000080921|Rpl38-ps2	8.96947	7.97631	8.88312	8.07662	8.07353	4.03829	7.03309	5.93239	8.97567	5.01501	0.770339	-0.437557	0.416922	-0.811773	0.738384	0.113318
ENSMUSG00000030232|Aebp2	593.846	686.918	616.388	531.186	638.97	718.309	638.933	683.881	754.826	761.946	0.278438	0.214011	0.0390314	2.06386	1.15991	0.555271
ENSMUSG00000041671|Pyroxd1	40.8547	54.844	12.7725	6.09766	15.1722	10.1025	34.1589	78.271	60.8378	50.1219	0.518673	0.847324	0.154215	1.4248	1.79916	0.285106
ENSMUSG00000030243|Recql	34.8766	52.854	36.5064	37.3506	50.432	3.04971	31.1427	33.6553	13.9513	11.0366	0.205257	-1.19149	0.0214835	-2.29938	0.43785	0.687701
ENSMUSG00000030245|Golt1b	331.798	416.743	353.08	432.176	322.01	283.105	258.194	296.897	313.095	313.804	0.160737	-0.340994	0.0141469	-2.45351	0.789497	0.793883
ENSMUSG00000030246|Ldhb	204.256	244.261	237.685	334.21	124.196	154.162	286.304	233.568	288.175	210.541	0.972371	0.035049	0.885168	0.144421	1.02459	0.0121679
ENSMUSG00000030282|Cmas	88.6906	40.8684	68.0584	93.8748	47.4601	61.4563	42.2045	77.2141	69.8009	36.1	0.811394	-0.241174	0.488421	-0.692822	0.846057	0.0907683
ENSMUSG00000030279|C2cd5	105.62	179.479	85.7881	116.114	74.7156	63.4901	63.3031	92.036	68.7947	125.315	0.507609	-0.443893	0.146381	-1.45243	0.735148	0.294471
ENSMUSG00000072679|D6Ertd474e	91.6909	54.8353	26.5858	39.3986	61.5605	21.1835	34.167	82.1937	55.8409	37.0997	0.849687	-0.25008	0.56277	-0.578732	0.84085	0.070741
ENSMUSG00000030275|Etnk1	266.032	400.793	276.133	295.882	387.596	316.339	272.254	306.804	326.061	211.548	0.672408	-0.182599	0.294343	-1.04864	0.881114	0.172367
ENSMUSG00000030268|Bcat1	592.85	541.353	766.331	564.503	693.469	858.326	556.56	565.102	593.286	720.842	0.896607	0.0605693	0.675136	0.419109	1.04288	0.0473978
ENSMUSG00000067344|Rps25-ps1	5.97858	6.98024	4.92654	6.05803	5.04987	4.03465	5.02443	4.94506	6.9812	6.0152	0.963852	-0.102663	0.855415	-0.182213	0.931312	0.0159895
ENSMUSG00000040370|Etfrf1	7.96938	9.97032	21.7632	3.04688	8.07966	1.02182	16.0624	5.92676	2.98622	15.0332	0.888288	-0.307291	0.66098	-0.43856	0.808158	0.0514461
ENSMUSG00000030265|Kras	135.508	148.551	159.785	179.725	109.037	82.6363	157.719	118.748	166.524	154.393	0.884486	-0.107454	0.651124	-0.452201	0.928225	0.053309
ENSMUSG00000067338|Tuba3b	142.499	67.7874	76.9041	181.688	73.7057	42.3432	74.3495	76.1891	75.7764	143.356	0.655212	-0.397221	0.27274	-1.09677	0.75932	0.183618
ENSMUSG00000030256|Bhlhe41	15.9483	15.9567	33.6512	15.1337	11.1035	1.02332	7.03779	0	2.98544	5.01717	0.013039	-2.51679	0.000186817	-3.73621	0.174731	1.88476
ENSMUSG00000030255|Sspn	75.7407	21.9231	66.1135	91.8267	19.2138	110.744	4.03811	31.6458	35.8912	29.0812	0.837235	-0.378092	0.536229	-0.618525	0.769454	0.0771525
ENSMUSG00000030287|Itpr2	4.97304	6.97235	20.7309	4.06458	34.2654	30.1903	17.0767	18.8132	12.9604	5.01914	0.912135	0.243359	0.711479	0.36987	1.18375	0.039941
ENSMUSG00000040234|Tm7sf3	19.9169	13.9466	13.7566	50.4745	0.0313747	89.5949	29.142	61.399	66.8208	56.1367	0.122496	1.62661	0.00828966	2.64004	3.08787	0.911878
ENSMUSG00000030291|Med21	163.413	147.553	168.669	207.982	143.338	199.449	75.3629	98.9429	127.629	88.2337	0.344057	-0.495033	0.061888	-1.8671	0.709545	0.463369
ENSMUSG00000040250|Ints13	201.26	343.961	271.201	170.697	275.582	440.224	316.45	314.726	345.008	348.889	0.140781	0.483308	0.0109251	2.54509	1.39794	0.851456
ENSMUSG00000040242|Fgfr1op2	200.286	208.379	203.21	89.9064	161.502	127.956	93.443	108.842	208.409	90.2392	0.450361	-0.457016	0.10827	-1.60602	0.728492	0.346439
ENSMUSG00000001630|Stk38l	313.869	267.189	213.987	220.158	295.754	363.666	201.937	303.847	245.29	271.695	0.889675	0.0807795	0.663893	0.434545	1.05759	0.0507686
ENSMUSG00000108108|Gm44270	2.9788	12.9569	19.7315	7.09261	16.1551	34.2178	29.1189	24.7621	8.96806	20.0498	0.38035	0.991581	0.0766928	1.77021	1.98836	0.419817
ENSMUSG00000016487|Ppfibp1	20.9173	81.7865	38.4829	37.3518	46.4042	25.1951	11.0659	14.816	10.9588	23.063	0.0681844	-1.40243	0.00275914	-2.99337	0.378291	1.16632
ENSMUSG00000040112|Mrps35	49.816	93.731	52.261	42.431	126.084	20.1791	21.1151	82.1792	44.8659	38.1035	0.352514	-0.819757	0.0653821	-1.84264	0.566537	0.452824
ENSMUSG00000030301|Ccdc91	36.8596	53.8378	66.1079	51.5007	87.7672	21.1836	47.2192	31.6439	64.8187	46.1198	0.574365	-0.488858	0.197052	-1.29	0.712589	0.240812
ENSMUSG00000030304|Ergic2	292.947	183.437	259.39	269.611	181.717	282.075	207.96	210.793	177.481	318.808	0.988146	0.0120468	0.953796	0.0579405	1.00839	0.00517907
ENSMUSG00000040029|Ipo8	147.474	97.6996	125.261	121.176	117.093	138.009	148.671	70.2359	115.666	75.1997	0.848421	-0.152216	0.561316	-0.580888	0.899867	0.0713886
ENSMUSG00000108254|Gm43908	2.98298	0.991289	13.8318	6.06835	9.08471	23.1296	8.03845	6.92061	8.97403	8.02141	0.636459	0.741931	0.255977	1.13595	1.67241	0.19623
ENSMUSG00000030306|Tmtc1	356.708	300.085	284.995	439.253	355.32	347.575	499.274	388.956	364.947	280.724	0.815399	0.115888	0.499303	0.675586	1.08364	0.08863
ENSMUSG00000063171|Rps4l	494.215	350.93	403.361	540.232	396.713	375.79	462.118	487.93	451.698	380.978	0.977455	-0.0177934	0.902882	-0.122022	0.987742	0.00990306
ENSMUSG00000030309|Caprin2	279.991	243.262	279.122	239.331	208.964	234.74	192.894	234.553	311.11	226.582	0.91682	-0.0598585	0.723302	-0.354049	0.959358	0.037716
ENSMUSG00000095288|Gm7618	72.7311	62.8024	98.6347	131.238	98.9159	126.913	86.3979	61.3357	66.8014	85.2192	0.898399	-0.122046	0.678696	-0.414244	0.918884	0.0465309
ENSMUSG00000039985|Sinhcaf	38.8655	14.9464	29.5845	15.1739	35.3207	47.3236	28.1312	25.7224	27.918	38.0935	0.793025	0.320533	0.454755	0.747511	1.24879	0.100713
ENSMUSG00000085355|3010003L21Rik	1.98609	9.97075	1.9468	0.0149344	10.0908	22.1253	5.02881	11.8869	8.97403	16.0343	0.308661	1.41551	0.0485357	1.97265	2.66754	0.510518
ENSMUSG00000108258|Gm43913	10.958	0.989858	10.8395	7.08479	19.1606	7.06438	37.1312	13.8582	2.9846	18.0421	0.698562	0.689754	0.326299	0.981596	1.61301	0.155795
ENSMUSG00000030313|Dennd5b	101.633	178.482	69.0047	104.007	83.7933	91.6821	47.2342	119.773	99.7128	73.1924	0.695426	-0.315	0.322913	-0.988489	0.803851	0.157749
ENSMUSG00000068250|Amn1	37.8683	34.8968	10.8035	8.11316	34.3134	59.3925	4.03544	43.5747	49.8681	19.0542	0.782736	0.481466	0.434233	0.781969	1.39616	0.106385
ENSMUSG00000032712|Resf1	261.051	411.764	243.58	355.436	325.024	234.75	219.015	298.89	343.015	192.5	0.462803	-0.309798	0.115831	-1.57252	0.806754	0.334604
ENSMUSG00000055452|Gm7353	24.9075	45.8731	30.5807	6.09324	33.3005	22.1728	18.0919	28.7025	40.8902	26.0678	0.981276	-0.0503742	0.918988	-0.101709	0.965686	0.00820893
ENSMUSG00000107470|Gm3375	218.21	207.37	218.945	221.15	197.855	199.482	231.058	204.861	237.318	229.586	0.91682	0.0516276	0.722504	0.355114	1.03643	0.037716
ENSMUSG00000054753|AU018091	2659.38	2326.95	2152.96	1787.4	1949.21	1942.38	1947.94	2045.69	2127.86	2192.61	0.753227	-0.084628	0.393746	-0.852844	0.943028	0.123074
ENSMUSG00000078817|Nlrp12	42.8398	61.8161	36.4609	22.252	59.5479	119.81	44.2084	46.5061	47.8598	46.1205	0.650851	0.450105	0.26748	1.10888	1.36614	0.186518
ENSMUSG00000068566|Myadm	200.271	306.083	208.087	193.898	245.282	194.447	180.838	274.167	179.477	234.599	0.839016	-0.117246	0.541543	-0.610481	0.921946	0.0762297
ENSMUSG00000078816|Prkcg	211.227	227.305	324.49	385.718	267.503	262.951	353.612	269.191	276.202	253.652	0.99999	-0.000623879	0.997322	-0.00335586	0.999568	4.25927e-06
ENSMUSG00000069806|Cacng7	161.407	210.361	214.009	254.462	269.498	201.497	266.213	217.731	197.427	212.545	0.980832	-0.0186468	0.917456	-0.103639	0.987158	0.00840547
ENSMUSG00000035674|Ndufa3	49.8276	29.9054	45.386	30.3068	71.6075	32.2454	12.0721	40.5827	24.9221	35.0909	0.477496	-0.647809	0.126522	-1.52796	0.638249	0.321031
ENSMUSG00000006335|Tfpt	484.24	599.183	508.88	757.34	567.301	480.569	811.707	586.887	507.532	577.478	0.971674	0.0232218	0.883304	0.146782	1.01623	0.0124796
ENSMUSG00000008373|Prpf31	1207.63	829.479	1152.93	1171.38	768.194	872.465	901.139	1051.06	1095.84	1035.65	0.911952	-0.049636	0.708847	-0.373404	0.96618	0.0400279
ENSMUSG00000035632|Cnot3	219.202	261.208	262.342	298.892	303.82	275.029	276.264	195.938	215.374	225.58	0.655212	-0.179372	0.272838	-1.09655	0.883088	0.183618
ENSMUSG00000019734|Tmc4	305.904	220.33	287.026	312.002	148.415	145.097	149.701	223.667	196.429	308.782	0.576102	-0.315232	0.198456	-1.28596	0.803722	0.239501
ENSMUSG00000078813|Leng1	210.226	375.862	292.89	282.769	345.226	456.356	450.053	352.33	345.004	428.09	0.132715	0.431115	0.00989323	2.57954	1.34827	0.877079
ENSMUSG00000035596|Mboat7	101.631	83.7413	168.725	60.6207	75.7272	116.856	129.584	59.3479	102.703	127.321	0.900679	0.127619	0.684663	0.406109	1.09249	0.04543
ENSMUSG00000035585|Tsen34	312.862	323.017	306.699	296.905	645.956	321.386	486.215	383.016	322.068	217.566	0.86494	-0.123887	0.597629	-0.527813	0.917712	0.0630139
ENSMUSG00000063838|Cdc42ep5	0	18.9394	12.7902	3.06179	29.2606	56.353	38.1584	17.8014	36.9031	19.0513	0.294231	1.39393	0.0439835	2.01425	2.62793	0.531311
ENSMUSG00000006333|Rps9	1483.63	1303.05	1402.43	1437.99	1350.61	1294.58	1345.17	1405.37	1388.99	1504.85	0.980266	-0.00801947	0.915186	-0.1065	0.994457	0.00865593
ENSMUSG00000030428|Ttyh1	18.9378	20.9439	4.90176	20.175	9.09618	3.04008	10.0505	13.8572	9.96842	20.0458	0.826011	-0.378794	0.518991	-0.644901	0.76908	0.083014
ENSMUSG00000035545|Leng8	251.086	372.877	289.953	290.829	392.634	227.699	266.225	287.01	251.271	261.672	0.329787	-0.303903	0.0576036	-1.8987	0.810058	0.481767
ENSMUSG00000043432|Leng9	23.9164	0	18.732	41.3467	3.0574	55.3358	11.0605	15.8233	8.96693	25.0612	0.86352	0.417731	0.595017	0.53158	1.33582	0.0637275
ENSMUSG00000008435|Rdh13	315.867	384.85	354.121	116.172	159.517	184.38	159.747	202.872	257.259	280.715	0.67657	-0.294341	0.299969	-1.0365	0.815445	0.169687
ENSMUSG00000019254|Ppp1r12c	125.541	137.581	102.534	253.397	162.509	187.368	74.359	181.136	146.577	88.2341	0.815399	-0.205771	0.498675	-0.676576	0.867075	0.08863
ENSMUSG00000052296|Ppp6r1	27.8982	27.9147	10.8055	49.4362	30.2801	5.06402	57.2329	34.6518	19.9375	22.0599	0.974263	-0.0752267	0.893756	-0.133553	0.949193	0.0113238
ENSMUSG00000035390|Brsk1	45.8437	39.8834	26.6131	49.4475	17.185	27.2087	6.04497	48.5285	50.8641	10.0346	0.847314	-0.327389	0.555858	-0.589005	0.796978	0.0719556
ENSMUSG00000059851|Kmt5c	77.7246	73.7798	82.876	84.7998	39.3932	45.3512	44.2131	33.6159	74.788	78.1956	0.652726	-0.376744	0.269796	-1.10353	0.770174	0.185269
ENSMUSG00000063802|Hspbp1	773.205	578.242	585.807	925.97	612.73	673.987	601.766	822.458	578.327	561.441	0.815399	-0.102234	0.499267	-0.675643	0.931589	0.08863
ENSMUSG00000051811|Cox6b2	162.424	171.492	126.247	196.854	79.7692	78.6014	67.3243	83.1095	94.722	109.281	0.0893975	-0.766748	0.00433892	-2.85241	0.587741	1.04867
ENSMUSG00000074406|Zfp628	51.806	51.8374	75.9528	127.165	58.5567	102.729	45.2186	47.4825	40.8739	72.1835	0.820013	-0.243988	0.507252	-0.663122	0.844408	0.0861792
ENSMUSG00000030432|Rpl28	270.024	206.369	252.475	248.419	285.657	251.864	243.117	241.48	233.325	293.748	0.99999	0.000689407	0.996333	0.00459635	1.00048	4.25927e-06
ENSMUSG00000060860|Ube2s	440.407	404.772	368.838	466.526	327.072	320.386	497.273	420.621	428.764	446.14	0.86997	0.0739633	0.615767	0.501858	1.0526	0.0604958
ENSMUSG00000035191|Rfpl4	57.8032	40.8771	36.4852	17.1984	17.1904	53.3756	23.1173	56.4455	30.9071	50.1231	0.791423	0.335718	0.450089	0.755267	1.26201	0.101591
ENSMUSG00000035203|Epn1	190.309	209.366	180.467	136.354	199.868	268.968	179.83	218.729	187.457	258.655	0.49189	0.281211	0.135722	1.49191	1.21521	0.308132
ENSMUSG00000083649|Rasl2-9	50.8163	62.8152	52.2747	17.2053	72.6464	45.3405	77.3357	25.6998	50.8535	41.1084	0.954407	-0.0896521	0.829407	-0.215462	0.939749	0.0202666
ENSMUSG00000044876|Zfp444	265.041	267.19	239.645	257.506	268.505	326.397	235.083	246.428	195.43	290.741	0.995789	-0.00428553	0.979042	-0.0262696	0.997034	0.00183257
ENSMUSG00000061374|Fiz1	717.396	724.797	1033.6	818.971	995.279	664.935	1111.08	742.257	766.784	970.48	0.984479	-0.0116734	0.937782	-0.0780575	0.991941	0.00679374
ENSMUSG00000074405|Zfp865	88.6893	51.8381	34.4734	31.3391	81.7446	60.4515	105.46	83.1567	64.8128	45.1212	0.753227	0.317482	0.393801	0.852744	1.24615	0.123074
ENSMUSG00000030435|U2af2	1132.89	1299.06	1167.69	1485.43	1406.12	1261.33	1257.77	1286.6	1112.79	1203.08	0.732739	-0.0845083	0.368285	-0.89969	0.943106	0.13505
ENSMUSG00000055150|Zfp78	46.8471	38.8902	25.638	48.4224	19.194	5.06321	5.0391	14.8211	49.8716	13.0401	0.404191	-1.02728	0.0862848	-1.71533	0.490635	0.393414
ENSMUSG00000058028|Zscan5b	1550.39	1674.92	1378.75	1011.87	1832.09	1372.16	1301.98	1792.35	1690.13	1584.05	0.900229	0.0556207	0.683009	0.40836	1.03931	0.0456469
ENSMUSG00000062116|Zfp954	131.549	85.7444	67.0559	184.66	52.5096	2.04763	75.3443	64.321	28.905	26.0775	0.134852	-1.40693	0.0101767	-2.56977	0.377113	0.870144
ENSMUSG00000070837|Aurkc	135.512	89.7209	117.355	142.373	95.9134	164.193	123.567	123.711	106.689	135.344	0.791198	0.169935	0.448343	0.75818	1.12501	0.101715
ENSMUSG00000066838|Zfp772	26.8962	60.8289	37.4768	6.09795	42.3877	9.09582	44.1973	46.5324	47.8673	49.1203	0.921827	0.180298	0.739937	0.331937	1.13312	0.0353507
ENSMUSG00000051527|Usp29	297.919	422.728	326.448	255.503	324.024	324.399	272.255	339.472	304.121	285.733	0.845708	-0.0921721	0.553887	-0.591946	0.938109	0.0727795
ENSMUSG00000108043|Zim3	13.9539	1.98769	7.87875	0.016504	8.08244	4.04307	16.0646	9.89506	19.9525	20.0423	0.450342	1.13245	0.108221	1.60624	2.1923	0.346457
ENSMUSG00000109176|Zfp264	38.8648	57.842	10.8028	0.029717	23.2309	8.08622	11.0659	41.589	50.8652	66.1496	0.847952	0.442626	0.557188	0.587024	1.35908	0.0716286
ENSMUSG00000000605|Clcn4	36.8593	110.692	86.8615	12.16	115.989	27.2243	11.0707	25.6985	40.8777	47.1223	0.182417	-1.25414	0.0173653	-2.37888	0.419245	0.738935
ENSMUSG00000093826|Gm6900	3.9844	2.98889	3.94026	4.04225	5.04624	5.03659	5.02265	6.93727	2.98943	6.0141	1	0.37853	0.524873	0.635852	1.30002	NA
ENSMUSG00000110186|Gm7789	30.8865	24.9198	26.6115	37.3559	6.09226	57.388	29.1372	33.6502	31.9072	51.1216	0.489479	0.691091	0.13385	1.49909	1.6145	0.310266
ENSMUSG00000090714|Zscan4d	13.9417	9.96133	21.6889	24.2361	24.2266	37.2525	35.1494	16.8082	21.9351	35.0832	0.522199	0.636868	0.157056	1.41504	1.55495	0.282164
ENSMUSG00000110215|Gm45598	15.9473	3.98178	10.8446	10.1033	3.04858	17.1133	14.0611	11.8767	9.96964	18.0407	0.590561	0.6941	0.211037	1.25072	1.61788	0.228735
ENSMUSG00000057894|Zfp329	15.9338	19.9346	20.6902	59.5081	8.10707	84.5236	4.03491	29.6937	11.9571	25.0658	0.878008	0.322505	0.633549	0.476738	1.2505	0.0565016
ENSMUSG00000058638|Zfp110	84.7096	34.8869	77.9607	35.3668	63.581	60.4404	26.1352	39.5687	90.7539	19.0588	0.795483	-0.329398	0.460274	-0.738396	0.795869	0.0993693
ENSMUSG00000033961|Zfp446	15.9311	54.845	51.3258	6.09717	39.3611	21.1743	40.1805	32.6544	48.8663	41.1026	0.942612	0.135072	0.793979	0.261147	1.09815	0.0256672
ENSMUSG00000030382|Slc27a5	154.442	130.601	97.5992	59.6237	47.4892	135.004	189.859	174.203	297.172	171.435	0.0531046	0.982308	0.00172651	3.13364	1.97562	1.27487
ENSMUSG00000012848|Rps5	3437.56	2562.23	3094.81	3484.88	2870.81	2809.79	2839.03	3102.69	2959.46	2853.3	0.694798	-0.0851818	0.321227	-0.99194	0.942666	0.158142
ENSMUSG00000005575|Ube2m	140.507	98.7019	72.957	74.7429	97.911	50.3984	113.513	105.908	115.672	60.161	0.905558	-0.121502	0.694109	-0.393285	0.91923	0.0430839
ENSMUSG00000033916|Chmp2a	459.338	380.841	522.732	387.783	470.385	410.038	427.964	368.151	387.878	523.334	0.872286	-0.0690973	0.62048	-0.49517	0.953234	0.0593412
ENSMUSG00000048261|Gm4879	6.97415	5.98031	7.89225	6.06368	10.0847	9.0625	5.02683	9.90674	4.98321	6.01667	0.971674	-0.080153	0.883637	-0.14636	0.945957	0.0124796
ENSMUSG00000056394|Lig1	61.7797	44.86	48.3137	10.1419	63.5825	15.1434	83.3637	57.4058	85.7654	72.1785	0.718686	0.456744	0.347751	0.93896	1.37244	0.143461
ENSMUSG00000098506|Phf20-ps	6.97078	14.9593	5.89835	26.1974	7.07603	12.0856	4.02675	11.8809	6.97671	7.02073	0.72912	-0.541873	0.364308	-0.907186	0.686879	0.137201
ENSMUSG00000005566|Trim28	3297.06	3527.3	3265.42	3779.76	3860.03	3459.59	3156.49	3225.41	3093.07	3257.34	0.329787	-0.130856	0.0576087	-1.89866	0.913289	0.481767
ENSMUSG00000049600|Zbtb45	138.5	135.589	130.181	158.525	139.297	85.655	105.492	149.455	87.7389	183.46	0.773229	-0.198533	0.42174	-0.803406	0.871436	0.111692
ENSMUSG00000098520|Ranbp2-ps1	13.9533	8.97099	8.86749	21.1697	10.0966	3.0374	10.0473	8.90088	8.97239	12.0298	0.685179	-0.55298	0.3101	-1.01501	0.681611	0.164196
ENSMUSG00000074366|Obox5	64.7712	28.9032	73.0202	54.5291	33.335	60.44	94.405	36.5963	29.9053	53.1361	0.939032	0.108913	0.78575	0.271834	1.07842	0.0273195
ENSMUSG00000092576|Obox4-ps35	15.9438	0.989455	24.7006	3.05413	20.172	8.07218	33.1237	6.90786	2.98411	26.0572	0.922077	0.251561	0.741975	0.32924	1.19049	0.0352329
ENSMUSG00000074369|Obox2	1.98394	24.9359	15.7897	5.06986	5.06704	17.1182	10.0506	21.8012	21.9446	8.02435	0.731601	0.579048	0.366775	0.902531	1.49386	0.135726
ENSMUSG00000054310|Obox1	32.8846	33.9009	24.646	8.11145	19.1956	5.0637	45.1897	42.59	32.908	33.0819	0.788948	0.41973	0.443338	0.766568	1.33768	0.102951
ENSMUSG00000099216|Obox8	4874.35	4081.62	3956.76	4218.04	5243.95	5092.67	4983.86	5427.5	4700.44	4083.45	0.582606	0.118389	0.204432	1.26903	1.08552	0.234625
ENSMUSG00000041583|Obox6	6211.51	5057.66	6021.96	5827.69	6641	6882.91	6046.74	5842.16	5645.71	5859.99	0.928966	0.0248785	0.755251	0.311722	1.01739	0.0320003
ENSMUSG00000041571|Selenow	216.224	173.473	208.117	185.804	164.543	165.228	171.79	143.488	136.6	210.535	0.669772	-0.196274	0.289336	-1.05958	0.872802	0.174073
ENSMUSG00000074365|Crxos	3186.46	2629.02	3347.3	3351.59	3028.28	2807.78	2911.36	2765.2	2899.63	3126	0.5781	-0.0991971	0.200383	-1.28046	0.933552	0.237997
ENSMUSG00000074364|Ehd2	312.86	331.989	432.97	293.882	439.09	463.416	402.848	406.767	395.858	449.146	0.46818	0.226037	0.120225	1.55383	1.16962	0.329587
ENSMUSG00000041560|Nop53	1635.08	1365.85	1732.83	1909.56	1814.93	1632.07	1728.93	1425.15	1311.21	1443.7	0.455427	-0.165594	0.111464	-1.59165	0.891561	0.341581
ENSMUSG00000070808|Bicra	65.7601	54.8287	71.0104	125.152	42.4226	76.5611	37.1857	69.2775	76.7806	75.1909	0.93359	-0.100586	0.771094	-0.290945	0.932654	0.0298438
ENSMUSG00000006021|Kptn	47.8112	136.59	190.425	36.4008	185.683	123.913	106.492	110.841	79.7625	136.345	0.94398	-0.0988566	0.798945	-0.254713	0.933773	0.0250371
ENSMUSG00000006024|Napa	497.192	781.636	508.872	945.145	700.532	387.896	771.53	701.703	477.615	558.432	0.590561	-0.244926	0.211075	-1.25061	0.843859	0.228735
ENSMUSG00000002083|Bbc3	155.438	201.399	138.063	123.214	246.242	121.914	165.756	137.56	64.8004	139.358	0.411043	-0.457696	0.089326	-1.69896	0.728148	0.386112
ENSMUSG00000041375|Ccdc9	666.582	646.037	674.573	688.707	638.979	868.413	896.102	720.493	851.547	775.985	0.038549	0.311013	0.000931686	3.31038	1.24058	1.41399
ENSMUSG00000091811|Inafm1	32.8772	20.9281	28.5775	30.3087	52.4676	37.2781	23.1174	46.529	47.8663	66.1564	0.672697	0.419779	0.296035	1.04497	1.33772	0.17218
ENSMUSG00000059273|Zc3h4	175.371	135.587	189.394	143.397	160.491	138.025	118.551	109.834	120.647	164.418	0.479929	-0.304055	0.127905	-1.52242	0.809972	0.318823
ENSMUSG00000109781|Gm45509	17.9382	11.9612	20.735	11.1184	10.1066	12.0954	12.059	13.8524	20.9448	16.0403	0.975558	0.0616315	0.896642	0.129905	1.04365	0.0107468
ENSMUSG00000001988|Npas1	0.988471	3.98188	10.8455	15.1357	4.05632	29.1681	18.0727	14.8567	5.97818	10.0269	0.388076	1.15819	0.0791694	1.75553	2.23177	0.411084
ENSMUSG00000019158|Tmem160	156.442	109.665	134.139	135.308	107.009	160.165	49.2462	108.856	134.614	123.315	0.857292	-0.157276	0.57795	-0.556382	0.896716	0.0668714
ENSMUSG00000052833|Sae1	2196.05	2324.95	2144.07	2418.52	2276.25	2430.98	2417.09	2015.01	2352.21	1870.79	0.899978	-0.0351946	0.682336	-0.409277	0.9759	0.045768
ENSMUSG00000058230|Arhgap35	314.857	344.954	262.311	473.568	289.718	363.686	443.019	338.475	248.277	288.742	0.999367	-0.00271109	0.988673	-0.0141971	0.998123	0.000274984
ENSMUSG00000099423|Gm17826	11.9637	0.992166	4.92062	6.0627	1.02434	20.1072	0.00589662	5.93374	9.97443	8.01966	0.676989	0.819939	0.300702	1.03493	1.76533	0.169418
ENSMUSG00000008036|Ap2s1	119.569	135.594	111.442	139.336	90.8641	108.808	105.487	117.776	126.637	75.1994	0.808955	-0.160625	0.485042	-0.698216	0.894637	0.0920757
ENSMUSG00000001918|Slc1a5	288.949	330.996	307.694	366.558	274.58	269.004	481.188	378.075	268.221	386.987	0.672697	0.185064	0.295679	1.04575	1.13687	0.17218
ENSMUSG00000078794|Dact3	7.9638	30.9198	23.6997	6.08218	6.07886	34.2119	2.02178	10.8722	9.9666	28.0627	0.938892	0.189344	0.784903	0.272936	1.14025	0.0273845
ENSMUSG00000041187|Prkd2	1.98193	13.9535	9.83178	0.0241046	43.3418	32.2131	26.1121	15.8252	29.9216	21.053	0.632142	0.855	0.251957	1.14561	1.80876	0.199186
ENSMUSG00000030374|Strn4	88.6678	140.573	134.121	58.6133	208.91	342.428	65.3188	115.778	102.697	152.388	0.784921	0.303603	0.437874	0.775788	1.23422	0.105174
ENSMUSG00000019370|Calm3	323.822	474.568	401.403	551.321	308.902	342.542	341.572	328.564	421.785	346.89	0.593097	-0.209657	0.2136	-1.24373	0.864743	0.226875
ENSMUSG00000003099|Ppp5c	349.731	330.992	367.861	252.485	289.726	417.079	499.277	504.777	326.055	457.165	0.0672605	0.470483	0.00266334	3.00414	1.38557	1.17224
ENSMUSG00000074358|Ccdc61	99.6514	46.8504	45.3309	57.5738	144.262	45.3549	32.1647	77.2035	35.8865	116.284	0.759495	-0.359459	0.402886	-0.836478	0.779457	0.119475
ENSMUSG00000044030|Irf2bp1	73.733	83.7493	72.9804	139.279	18.2134	33.2741	86.39	73.2367	63.8129	85.2148	0.89061	-0.182298	0.665695	-0.432064	0.881298	0.0503125
ENSMUSG00000023118|Sympk	109.602	89.7226	107.493	117.137	134.239	121.897	135.614	107.872	92.728	110.283	0.977619	0.0261564	0.903805	0.120857	1.0183	0.00983022
ENSMUSG00000030410|Dmwd	205.257	128.6	136.061	470.444	108.045	226.67	242.103	234.572	108.675	167.433	0.934529	-0.0982194	0.77471	-0.28622	0.934185	0.0294074
ENSMUSG00000030409|Dmpk	9.9512	9.95911	22.6583	10.1326	52.4523	73.4789	57.2394	21.7529	40.8866	26.0699	0.324837	1.06141	0.0543437	1.92409	2.08698	0.488334
ENSMUSG00000050428|Fbxo46	116.573	105.674	143.009	144.4	258.332	72.5643	152.696	110.829	76.7684	179.452	0.605674	-0.374765	0.225161	-1.21292	0.771231	0.217761
ENSMUSG00000030407|Qpctl	47.8118	68.7825	83.8037	116.125	93.8878	157.134	233.02	95.9895	87.7421	102.263	0.22528	0.720374	0.0258047	2.22914	1.64761	0.647278
ENSMUSG00000040824|Snrpd2	307.886	294.108	321.525	360.486	295.762	288.134	303.391	273.148	263.238	227.588	0.455396	-0.220886	0.111102	-1.59326	0.858038	0.341611
ENSMUSG00000040811|Eml2	198.3	123.624	136.106	194.851	112.057	119.892	64.313	146.486	73.7772	121.312	0.31459	-0.540847	0.0504139	-1.95643	0.687367	0.502255
ENSMUSG00000052214|Opa3	228.171	163.495	294.911	158.572	284.644	265.962	301.373	201.881	241.303	301.767	0.676989	0.21593	0.300728	1.03487	1.16145	0.169418
ENSMUSG00000030403|Vasp	113.587	130.606	128.22	96.9583	121.13	126.935	130.595	118.763	87.7406	127.324	0.999968	0.00197042	0.992552	0.00933466	1.00137	1.40493e-05
ENSMUSG00000030402|Ppm1n	48.8543	24.9288	33.586	6.08609	6.08262	7.07181	0.0112568	7.89159	46.8878	10.0311	0.732739	-0.732573	0.368088	-0.900061	0.60183	0.13505
ENSMUSG00000030401|Rtn2	1068.13	873.346	1138.12	1262.26	874.18	1256.28	1143.24	959.991	1102.82	1158.96	0.72185	0.107909	0.354807	0.925306	1.07767	0.141553
ENSMUSG00000040734|Ppp1r13l	48.8202	56.8284	50.2894	69.6578	37.3696	20.1782	56.2574	75.246	82.7726	47.1232	0.943043	0.0985633	0.796521	0.257852	1.07071	0.0254684
ENSMUSG00000003549|Ercc1	249.106	178.456	200.205	119.193	261.415	217.605	207.953	188.035	182.471	201.516	0.984777	-0.0155803	0.940867	-0.0741806	0.989259	0.00666209
ENSMUSG00000047649|Cd3eap	530.073	756.708	570.022	405.985	629.89	567.209	884.043	835.323	757.816	939.394	0.0891885	0.461716	0.00431997	2.8538	1.37718	1.04969
ENSMUSG00000030400|Ercc2	222.188	307.071	257.396	299.912	288.694	331.44	272.251	280.082	213.378	348.887	0.891576	0.0724064	0.667033	0.430224	1.05147	0.0498418
ENSMUSG00000097231|Gm26852	13.9435	10.96	7.85227	100.745	15.1545	10.0922	31.131	18.7983	0	0.00653984	0.68394	-1.31092	0.308471	-1.01844	0.403064	0.164982
ENSMUSG00000030397|Mark4	202.265	190.419	213.022	327.137	278.578	195.454	220.01	197.929	164.519	208.535	0.465935	-0.296292	0.117856	-1.56384	0.814343	0.331675
ENSMUSG00000002043|Trappc6a	68.753	63.8064	58.1782	94.885	42.4187	46.3579	64.2949	64.3302	54.8386	77.1934	0.928966	-0.0955611	0.754542	-0.312656	0.935908	0.0320003
ENSMUSG00000057667|Bloc1s3	25.9005	24.9192	41.4388	23.2455	15.1708	54.374	37.1686	44.5551	48.8668	29.0771	0.364725	0.711791	0.0698724	1.81274	1.63784	0.438034
ENSMUSG00000051403|Ppp1r37	113.584	61.8	149.921	73.7523	216.973	228.643	159.725	98.9463	127.63	110.286	0.806435	0.23546	0.480836	0.704958	1.17728	0.0934306
ENSMUSG00000011263|Exoc3l2	1730.73	2114.59	1879.75	1778.31	2436.74	2019.95	2457.27	2254.53	2303.36	2066.29	0.450585	0.159434	0.108368	1.60557	1.11685	0.346223
ENSMUSG00000044709|Gemin7	203.26	215.345	251.504	276.672	267.482	291.134	171.798	198.916	227.344	159.415	0.655362	-0.211597	0.273472	-1.0951	0.863581	0.183519
ENSMUSG00000011267|Zfp296	2085.45	1649.99	1835.38	1725.8	2265.13	2012.89	1959.99	1728.99	1843.68	1878.81	0.95292	-0.0208846	0.823953	-0.222463	0.985628	0.0209436
ENSMUSG00000061028|Clasrp	175.365	81.7395	226.875	381.592	146.379	189.395	145.675	128.638	91.7244	146.378	0.43478	-0.52804	0.100367	-1.64308	0.693496	0.36173
ENSMUSG00000002983|Relb	435.429	352.928	370.824	352.434	410.827	274.045	461.105	347.375	372.924	336.864	0.816956	-0.101105	0.502282	-0.670904	0.932318	0.0878012
ENSMUSG00000040564|Apoc1	51.8299	28.9118	26.6197	74.6247	20.2056	8.08549	10.0612	28.6988	25.923	19.0539	0.224185	-1.13918	0.0254771	-2.23409	0.454018	0.649394
ENSMUSG00000002992|Apoc2	70.7381	55.8222	51.241	149.394	80.7607	79.5949	120.539	120.775	57.8255	90.2305	0.843652	0.201041	0.55129	0.595829	1.14953	0.0738365
ENSMUSG00000002985|Apoe	157.421	286.141	166.644	159.576	156.485	224.661	304.38	244.465	195.433	296.751	0.261424	0.450369	0.0347637	2.1111	1.36639	0.582655
ENSMUSG00000002981|Clptm1	1554.37	1476.52	1661.81	1765.16	1678.67	1655.24	1684.73	1568.66	1326.17	1637.19	0.857999	-0.0476872	0.581908	-0.5506	0.967486	0.066513
ENSMUSG00000040511|Pvr	17.9273	51.8579	11.7928	17.1892	0.0277972	16.1373	16.085	43.5783	70.8235	44.1046	0.546951	0.948527	0.17472	1.35719	1.9299	0.262051
ENSMUSG00000002984|Tomm40	1646.04	1376.82	1429.05	2003.46	1667.56	1379.21	1449.65	1546.89	1264.35	1454.72	0.342061	-0.19517	0.0611537	-1.87238	0.87347	0.465897
ENSMUSG00000062300|Nectin2	207.247	318.048	119.281	296.858	141.35	208.548	186.864	288.028	225.35	246.629	0.912179	0.0937209	0.712122	0.369007	1.06712	0.0399199
ENSMUSG00000015721|Nlrp5	69.7478	33.8866	79.9027	75.729	23.2569	89.6451	101.447	74.2333	82.7659	51.1357	0.546951	0.498844	0.174827	1.35686	1.41308	0.262051
ENSMUSG00000057101|Zfp180	130.54	92.7186	100.605	9.13744	183.632	80.6046	30.1594	51.4294	88.7427	158.389	0.823219	-0.335897	0.514279	-0.65219	0.792291	0.0844847
ENSMUSG00000050605|Zfp61	6.95957	38.8796	42.4043	19.2198	7.10551	17.1534	104.43	66.3477	50.8563	83.1956	0.115143	1.49079	0.00727587	2.68395	2.81043	0.938762
ENSMUSG00000002210|Smg9	63.7708	69.7921	61.1485	57.563	31.3226	16.1518	62.2845	52.4441	124.667	55.1427	0.930616	0.131615	0.761858	0.303042	1.09552	0.0312297
ENSMUSG00000054793|Cadm4	25.8973	28.9061	80.9649	86.7673	26.2679	57.4064	25.1271	19.7607	32.9007	38.0993	0.651519	-0.521613	0.268579	-1.10634	0.696593	0.186073
ENSMUSG00000064264|Zfp428	62.7591	120.634	74.9113	173.652	70.6912	118.882	161.729	171.254	118.657	144.365	0.393393	0.508227	0.08169	1.74096	1.4223	0.405174
ENSMUSG00000041037|Irgq	187.321	243.271	150.87	71.7441	281.585	103.795	190.875	209.826	174.495	257.65	0.999968	0.00284068	0.992626	0.00924222	1.00197	1.40493e-05
ENSMUSG00000011632|Pinlyp	27.8956	42.8759	25.6236	56.5024	7.10113	4.05807	53.2252	45.5518	55.8524	7.02754	0.984479	0.0501187	0.939094	0.076409	1.03535	0.00679374
ENSMUSG00000064254|Ethe1	212.262	77.7567	62.0854	129.244	130.203	51.4102	129.588	136.597	119.656	64.1727	0.773223	-0.286473	0.421508	-0.803807	0.819904	0.111695
ENSMUSG00000051768|Xrcc1	265.031	418.734	419.167	199.984	390.644	463.411	341.571	398.853	362.952	452.152	0.570825	0.253463	0.193992	1.29886	1.19206	0.243497
ENSMUSG00000062773|Tex101	155.431	126.607	114.356	413.915	118.134	324.351	139.652	223.685	181.475	138.36	0.91814	0.117888	0.729416	0.345902	1.08515	0.0370913
ENSMUSG00000074277|Phldb3	878.822	677.94	871.849	1061.29	892.319	793.872	664.053	707.621	628.182	585.504	0.0681844	-0.374935	0.00276242	-2.99301	0.77114	1.16632
ENSMUSG00000040940|Arhgef1	100.637	130.613	72.9546	81.8079	72.6972	85.6405	66.3155	116.802	59.819	170.418	0.910722	0.121447	0.705458	0.377963	1.08783	0.0406141
ENSMUSG00000040952|Rps19	1726.75	1389.78	1682.52	2072.13	1582.78	1704.61	1581.26	1546.88	1416.91	1704.36	0.749144	-0.0879355	0.389981	-0.859653	0.940868	0.125435
ENSMUSG00000040907|Atp1a3	20.9213	9.96124	17.7319	28.2669	32.2848	18.1446	28.1254	34.6638	26.9238	26.0659	0.819186	0.294686	0.505395	0.666026	1.22662	0.0866177
ENSMUSG00000003380|Rabac1	496.208	370.871	503.988	453.407	400.749	406.009	413.901	357.262	447.709	476.216	0.834774	-0.0829036	0.53247	-0.62424	0.944156	0.078431
ENSMUSG00000045252|Zfp574	539.045	603.171	679.536	515.022	771.173	584.324	538.475	534.424	487.588	657.68	0.645938	-0.149282	0.263231	-1.11879	0.901699	0.189809
ENSMUSG00000008496|Pou2f2	21.9089	79.7747	59.2017	68.633	22.2377	46.3431	29.1448	33.6305	58.8358	40.105	0.829806	-0.274978	0.523552	-0.637879	0.826463	0.0810233
ENSMUSG00000046541|Zfp526	24.9322	15.9591	3.92306	6.06911	3.04481	0.0116013	2.01795	13.8728	18.9559	2.00999	0.823219	-0.548897	0.514125	-0.652428	0.683543	0.0844847
ENSMUSG00000054499|Dedd2	555.992	469.575	344.161	374.664	535.994	571.212	405.869	528.507	529.475	433.11	0.799085	0.114215	0.468872	0.724315	1.08239	0.097407
ENSMUSG00000090330|9130221H12Rik	20.9368	9.96863	25.7158	26.2011	10.0974	3.03775	5.03094	0	3.98296	4.01517	0.00854567	-2.53538	8.56456e-05	-3.92803	0.172494	2.06825
ENSMUSG00000057177|Gsk3a	152.455	111.659	159.806	76.7764	119.115	99.7501	111.516	110.836	137.606	149.378	0.981132	-0.0252832	0.918147	-0.102769	0.982628	0.00827235
ENSMUSG00000040857|Erf	133.515	211.374	110.434	146.42	109.035	136.008	128.593	162.325	131.619	114.296	0.91862	-0.0790946	0.732205	-0.342193	0.946652	0.0368643
ENSMUSG00000005442|Cic	220.196	227.305	255.424	510.887	230.164	221.654	358.633	266.223	271.217	222.574	0.883847	-0.10745	0.64908	-0.455041	0.928227	0.0536228
ENSMUSG00000058741|Prr19	43.8497	57.8409	30.5688	12.1498	16.1767	2.04204	37.1661	35.6357	28.9147	54.1268	0.992484	-0.02408	0.968483	-0.039511	0.983448	0.00327634
ENSMUSG00000043843|Tmem145	11.9453	40.8824	35.5179	47.4269	43.3803	24.1882	42.1826	21.7559	18.9391	17.0499	0.628652	-0.529648	0.248119	-1.15493	0.692724	0.201589
ENSMUSG00000005447|Pafah1b3	281.991	292.126	200.2	206.006	210.97	191.422	120.569	204.864	177.484	196.504	0.25477	-0.419253	0.0333762	-2.12753	0.747812	0.593852
ENSMUSG00000045039|Megf8	64.7725	70.794	41.4032	61.5847	75.6726	53.3929	14.0838	53.4464	20.929	52.1331	0.406403	-0.695959	0.0869475	-1.71172	0.617299	0.391044
ENSMUSG00000057229|Dmac2	77.7109	68.7831	128.237	48.5106	100.946	90.6794	143.644	97.9735	129.632	158.394	0.336683	0.548223	0.0597175	1.88287	1.46228	0.472779
ENSMUSG00000053714|4732471J01Rik	48.836	39.884	33.5367	15.1752	53.4566	23.1833	5.0403	24.7287	21.9315	48.1145	0.605301	-0.634044	0.224756	-1.21398	0.644368	0.218029
ENSMUSG00000003123|Lipe	19.9276	19.9394	26.6519	22.211	35.2908	27.1875	5.03663	4.91788	8.96713	28.0665	0.563939	-0.741527	0.189503	-1.31205	0.598106	0.248768
ENSMUSG00000063439|B9d2	9.95568	27.9214	9.83057	1.03849	59.4484	33.2201	4.03244	20.7847	22.9357	11.0336	0.927127	-0.234936	0.751657	-0.316456	0.849723	0.0328609
ENSMUSG00000002603|Tgfb1	365.672	460.607	427.047	283.787	462.305	440.252	385.772	365.187	396.854	464.184	0.946317	0.0375422	0.804141	0.247992	1.02636	0.0239634
ENSMUSG00000002608|Ccdc97	46.8271	63.8107	41.3996	48.4785	90.7967	50.3761	40.1925	67.3188	35.8899	47.1229	0.772709	-0.274169	0.421	-0.804688	0.826926	0.111984
ENSMUSG00000059479|B3gnt8	168.41	86.7326	134.161	69.704	118.093	79.6036	86.4032	77.1739	79.7642	144.361	0.677563	-0.304477	0.301317	-1.03361	0.809736	0.16905
ENSMUSG00000060376|Bckdha	123.554	146.562	98.6042	95.9488	110.033	84.6435	162.731	99.9454	67.7947	186.464	0.952343	0.0659292	0.821944	0.225045	1.04676	0.0212066
ENSMUSG00000061702|Tmem91	175.368	228.319	189.379	113.125	145.366	149.108	180.825	127.652	164.526	134.348	0.782847	-0.170976	0.435618	-0.779614	0.888241	0.106323
ENSMUSG00000061286|Exosc5	717.402	554.312	710.088	936.077	776.241	923.814	706.241	672.984	608.241	590.515	0.865602	-0.0771196	0.604336	-0.518175	0.947948	0.0626815
ENSMUSG00000040725|Hnrnpul1	66.7639	50.844	44.361	85.7923	54.5101	41.3189	50.2336	52.4497	44.8666	57.1456	0.705308	-0.297065	0.333277	-0.967535	0.813906	0.151621
ENSMUSG00000040703|Cyp2s1	861.892	526.399	509.858	635.179	740.903	508.778	631.9	789.8	362.942	781.995	0.88078	-0.0903436	0.641935	-0.464995	0.939299	0.0551328
ENSMUSG00000054102|Nlrp9a	14.9404	42.8873	16.7504	2.05036	64.4885	4.05323	14.0723	18.7972	32.9134	2.01316	0.5781	-0.975013	0.199823	-1.28206	0.508735	0.237997
ENSMUSG00000040614|Nlrp9c	166.399	64.7897	115.357	253.411	157.472	238.732	171.785	172.213	189.458	67.1833	0.888183	0.148188	0.660382	0.439386	1.10818	0.0514975
ENSMUSG00000058709|Egln2	654.626	933.179	578.895	827.031	580.437	671.977	741.4	770.978	710.948	705.806	0.984088	0.010875	0.936321	0.0798952	1.00757	0.00696622
ENSMUSG00000061479|Snrpa	502.177	546.342	531.572	729.065	579.409	719.302	457.106	491.864	581.323	530.359	0.908352	-0.0552633	0.702133	-0.382443	0.962419	0.041746
ENSMUSG00000078786|BC024978	270.018	344.957	322.505	460.431	255.4	339.505	276.272	253.344	364.952	184.481	0.663799	-0.220926	0.282703	-1.07427	0.858015	0.177964
ENSMUSG00000003752|Itpkc	314.86	403.785	225.815	151.515	333.104	268.999	309.42	385.015	385.894	291.748	0.733186	0.199563	0.368903	0.898529	1.14835	0.134786
ENSMUSG00000040488|Ltbp4	18.9158	110.683	63.1179	93.876	32.3333	89.6391	49.2336	48.4768	73.7906	52.1369	0.988146	-0.0257391	0.952371	-0.0597302	0.982317	0.00517907
ENSMUSG00000003762|Coq8b	462.334	411.754	413.247	488.724	393.671	341.533	233.085	357.275	183.458	429.094	0.148106	-0.490425	0.0122436	-2.50505	0.711815	0.829427
ENSMUSG00000063160|Numbl	92.6786	58.8202	90.7841	73.7034	104.927	30.2494	50.2371	37.5796	53.8417	26.0765	0.0302797	-1.0881	0.000651177	-3.40935	0.47038	1.51885
ENSMUSG00000040466|Blvrb	40.8687	19.9375	46.438	8.10685	23.2161	5.06102	14.0733	21.7705	31.9143	14.0408	0.617317	-0.673207	0.236761	-1.18312	0.627111	0.209492
ENSMUSG00000089832|Shkbp1	147.472	174.482	101.56	140.355	161.484	131.973	58.286	179.175	92.7262	55.1519	0.470487	-0.48763	0.121834	-1.54712	0.713196	0.327452
ENSMUSG00000008384|Sertad1	124.539	286.149	134.097	128.272	151.427	174.292	118.557	227.654	235.329	214.545	0.737665	0.235059	0.376073	0.885155	1.17695	0.132141
ENSMUSG00000108592|Gm38973	26.9186	18.9477	15.7892	22.1887	6.07485	3.04027	19.0796	5.91775	10.9662	4.01615	0.389002	-1.06334	0.0798583	-1.75151	0.478522	0.410048
ENSMUSG00000040390|Map3k10	3.97958	19.9512	17.7935	5.06292	17.1345	6.05326	14.0574	0	4.9815	6.01836	0.498815	-1.03961	0.140536	-1.4738	0.486458	0.30206
ENSMUSG00000004056|Akt2	178.35	253.239	167.638	194.9	201.886	154.156	238.085	256.356	209.396	170.44	0.949574	0.0463167	0.813207	0.236291	1.03263	0.0224714
ENSMUSG00000037640|Zfp60	1.98173	0	11.8077	2.04965	2.04764	67.3963	29.1233	17.8076	31.9166	38.0852	0.000505329	3.36365	1.0967e-06	4.87344	10.2934	3.29643
ENSMUSG00000030604|Zfp626	34.8685	33.8924	59.2073	14.1754	22.2363	42.3156	71.3065	37.5976	56.8418	67.1622	0.368425	0.74361	0.0715866	1.80174	1.67436	0.433651
ENSMUSG00000003363|Pld3	1268.42	807.546	898.449	1238.02	1308.18	891.604	994.563	954.061	735.87	757.945	0.15841	-0.349069	0.0136266	-2.46696	0.78509	0.800218
ENSMUSG00000049643|2310022A10Rik	229.171	223.322	198.218	237.304	251.337	224.663	214.988	281.097	121.638	261.666	0.953939	-0.0453539	0.827123	-0.218393	0.969052	0.0204792
ENSMUSG00000108314|Prkcz2	26.9138	7.96956	13.7973	13.1364	16.1517	13.1036	27.1099	17.8183	13.9578	12.0338	0.954063	0.107964	0.828606	0.21649	1.07771	0.0204228
ENSMUSG00000070709|Zfp974	16.9295	23.9232	53.3214	51.4591	42.3745	32.2372	26.1244	16.7984	34.9014	11.0367	0.549979	-0.634637	0.177419	-1.34874	0.644103	0.259654
ENSMUSG00000030603|Psmc4	1267.41	948.12	1091.76	1296.6	1059.9	1057.83	1382.33	1182.69	1046.98	1074.75	0.963363	0.0204506	0.854136	0.183844	1.01428	0.0162099
ENSMUSG00000046865|Fbl	666.586	587.216	659.791	805.818	682.369	714.279	654.001	616.572	617.217	618.585	0.797099	-0.0789018	0.463078	-0.733788	0.946778	0.0984879
ENSMUSG00000046058|Eid2	26.8958	18.9336	64.1712	14.1719	54.4817	55.3871	32.1524	30.667	68.8179	15.0472	0.917879	0.177944	0.728449	0.347189	1.13127	0.0372144
ENSMUSG00000003436|Dll3	79.6977	196.413	139.049	138.353	105.005	119.9	218.986	172.219	192.452	143.368	0.527845	0.363001	0.160327	1.40397	1.2861	0.277494
ENSMUSG00000003438|Timm50	1342.14	977.028	1477.39	1712.64	1711.97	1665.31	1702.8	1200.48	1239.42	1222.13	0.941065	-0.0386732	0.79075	-0.265337	0.97355	0.0263802
ENSMUSG00000037563|Rps16	858.896	615.13	764.339	847.227	722.75	691.118	688.16	680.902	692.999	752.926	0.651519	-0.119286	0.268629	-1.10623	0.920643	0.186073
ENSMUSG00000037552|Plekhg2	194.306	160.515	201.235	93.9439	251.287	178.307	67.3285	138.55	101.699	109.286	0.278438	-0.598688	0.0389412	-2.06481	0.660354	0.555271
ENSMUSG00000003435|Supt5	1637.07	1938.13	1453.7	1819.69	1826.04	1495.07	1473.77	1722.07	1623.32	1401.59	0.367419	-0.168908	0.0710046	-1.80545	0.889515	0.434838
ENSMUSG00000044786|Zfp36	129.517	257.221	179.462	246.397	348.213	452.282	236.085	205.841	151.553	229.589	0.877291	0.135781	0.631802	0.479193	1.09869	0.0568562
ENSMUSG00000003444|Med29	376.633	405.768	387.581	407.971	462.308	470.472	392.805	459.227	377.907	440.125	0.850793	0.0692939	0.564761	0.575784	1.0492	0.0701761
ENSMUSG00000003437|Paf1	385.594	603.175	477.324	571.553	465.357	642.74	479.203	530.475	620.215	532.362	0.623027	0.16436	0.241725	1.17069	1.12067	0.205493
ENSMUSG00000037469|Acp7	51.8423	4.9755	40.5045	8.10559	27.2415	13.1111	30.1284	5.90698	6.97151	25.062	0.663674	-0.707571	0.282039	-1.07575	0.61235	0.178045
ENSMUSG00000109336|Samd4b	63.7564	127.615	151.918	95.9477	104.988	175.263	114.526	81.1295	102.701	138.35	0.843041	0.1692	0.550181	0.597489	1.12444	0.0741513
ENSMUSG00000030600|Lrfn1	14.9418	14.9512	8.8433	54.4296	31.2623	14.1142	26.1119	19.7942	1.98561	7.02479	0.561897	-0.851423	0.187775	-1.31719	0.554238	0.250344
ENSMUSG00000030602|Pak4	98.6546	75.7719	58.1694	72.7051	58.559	99.7126	19.1085	92.067	78.7753	46.1245	0.931727	-0.11584	0.765637	-0.298087	0.922845	0.0307115
ENSMUSG00000084174|Sycn	7.966	5.97619	20.7456	9.09952	5.06643	33.1934	3.02462	17.8302	18.9508	6.02017	0.66938	0.694544	0.288434	1.06156	1.61837	0.174327
ENSMUSG00000045948|Mrps12	71.7268	140.575	65.0361	187.793	107.016	113.853	238.059	162.327	194.45	70.1893	0.570066	0.445017	0.193549	1.30015	1.36133	0.244075
ENSMUSG00000070699|Sars2	168.409	132.604	44.3222	173.633	61.6057	96.7214	38.1961	142.546	64.8042	135.34	0.810021	-0.281752	0.486636	-0.695669	0.822592	0.0915035
ENSMUSG00000015149|Sirt2	62.77	90.7324	67.0604	27.3047	26.2836	119.841	41.2024	78.1961	65.8089	108.265	0.499281	0.59234	0.140914	1.4724	1.50769	0.301655
ENSMUSG00000030595|Nfkbib	271.015	242.26	309.68	576.518	285.673	459.361	204.954	261.265	178.475	238.616	0.593999	-0.327782	0.214231	-1.24201	0.79676	0.226214
ENSMUSG00000051735|Rinl	236.138	388.83	268.244	369.572	299.798	214.606	271.248	352.35	220.358	320.819	0.717215	-0.179817	0.3457	-0.942962	0.882815	0.14435
ENSMUSG00000015165|Hnrnpl	2294.69	1973.01	2099.69	2332.69	2813.25	2252.67	2756.64	2293.12	1963.33	2175.57	0.982748	-0.009028	0.931891	-0.0854664	0.993762	0.00755773
ENSMUSG00000054808|Actn4	697.476	661.992	738.706	427.187	769.168	650.817	626.879	690.81	745.851	612.569	0.981276	0.0140836	0.921522	0.098517	1.00981	0.00820893
ENSMUSG00000037239|Spred3	33.8675	71.7887	70.0486	62.6008	39.3874	98.685	58.2662	31.6398	35.8892	55.1415	0.995789	0.0101328	0.979021	0.0262961	1.00705	0.00183257
ENSMUSG00000030589|Rasgrp4	148.469	154.538	158.818	70.721	192.752	106.799	75.3602	125.692	101.702	101.263	0.336683	-0.50575	0.0596624	-1.88328	0.704294	0.472779
ENSMUSG00000030590|Fam98c	53.7953	117.654	91.7301	139.299	63.6117	113.82	29.154	64.3111	70.7921	90.2294	0.722228	-0.339709	0.355387	-0.924191	0.790201	0.141326
ENSMUSG00000053565|Eif3k	730.358	571.263	608.494	979.484	760.087	720.325	546.516	702.685	495.563	667.709	0.511602	-0.220255	0.150154	-1.43899	0.858414	0.291068
ENSMUSG00000030592|Ryr1	17.9234	48.8563	21.6588	5.08911	57.5086	11.1108	71.3011	69.3331	23.9238	71.1677	0.615609	0.708284	0.23532	1.18677	1.63386	0.210695
ENSMUSG00000037337|Map4k1	277.999	162.499	316.626	245.384	227.125	188.408	218.004	205.844	250.279	264.674	0.823581	-0.125526	0.515328	-0.650564	0.91667	0.0842935
ENSMUSG00000049676|Catsperg1	1.98449	33.9212	6.88306	1.03194	17.1448	15.1047	5.03181	9.88985	16.9556	11.0291	0.981276	-0.0716658	0.922402	-0.097409	0.951539	0.00820893
ENSMUSG00000030591|Psmd8	1279.37	1254.2	1067.1	1303.67	1147.72	899.672	1121.15	1290.57	1223.47	926.375	0.563939	-0.14812	0.189477	-1.31213	0.902425	0.248768
ENSMUSG00000046410|Kcnk6	1009.35	1036.86	954.67	1112.81	1088.15	1047.75	980.5	997.61	815.641	954.443	0.579659	-0.11717	0.202077	-1.27566	0.921994	0.236827
ENSMUSG00000030588|Yif1b	763.245	527.397	592.724	805.807	565.285	436.247	726.324	598.762	580.324	478.229	0.565261	-0.206738	0.190205	-1.30997	0.866494	0.247751
ENSMUSG00000037166|Ppp1r14a	31.884	28.9102	27.6018	11.1413	43.385	25.1965	30.1404	36.6267	34.9006	52.1231	0.790086	0.324532	0.446332	0.761544	1.25226	0.102326
ENSMUSG00000030584|Dpf1	5.97377	17.9542	5.89965	28.2062	2.03785	4.04265	3.02261	10.8892	5.97909	15.034	0.735241	-0.625541	0.3723	-0.892174	0.648177	0.13357
ENSMUSG00000074227|Spint2	586.876	619.125	596.68	571.559	514.815	519.852	486.237	603.719	618.219	521.336	0.823963	-0.0714795	0.516389	-0.648922	0.951662	0.0840924
ENSMUSG00000046185|Zfp84	68.7641	46.8581	72.053	85.7702	27.2793	32.2535	19.1038	17.7768	29.907	58.144	0.239616	-0.93595	0.0294921	-2.17684	0.522698	0.620483
ENSMUSG00000030583|Sipa1l3	15.9517	1.98835	0.960258	9.08825	4.05174	6.05189	6.03211	28.7849	6.9779	8.02141	0.653422	0.800858	0.270471	1.10198	1.74214	0.184806
ENSMUSG00000074221|Zfp568	942.591	968.069	803.778	1144.09	733.863	764.663	799.671	800.658	706.956	643.652	0.15709	-0.305617	0.0134821	-2.47077	0.809096	0.803853
ENSMUSG00000049421|Zfp260	50.8302	44.872	16.7298	7.1048	80.6517	3.05002	24.1173	38.6118	5.97201	43.1045	0.620451	-0.802207	0.23917	-1.17706	0.573471	0.207293
ENSMUSG00000098022|Zfp82	15.9297	3.97562	26.5986	10.137	33.3221	45.3295	126.503	47.5174	32.9015	59.143	0.030783	1.79155	0.000665036	3.4036	3.46186	1.51169
ENSMUSG00000078768|Zfp566	47.8134	62.8013	55.1845	160.503	90.853	108.797	186.818	112.84	55.8297	76.1993	0.697667	0.373629	0.32474	0.984765	1.29561	0.156352
ENSMUSG00000037029|Zfp146	0	12.9575	16.7651	34.2826	3.05448	4.05005	60.2116	13.8471	3.98064	18.0455	0.816888	0.578746	0.501502	0.672129	1.49355	0.0878373
ENSMUSG00000001794|Capns1	89.6708	92.7158	121.325	105.022	81.7807	141.021	154.691	86.0877	111.679	62.1672	0.824577	0.17982	0.517099	0.647823	1.13274	0.0837687
ENSMUSG00000042831|Alkbh6	23.9047	47.8594	45.3812	15.1813	35.3362	68.4667	23.1176	36.6139	51.8568	41.1044	0.721642	0.399666	0.351631	0.931431	1.3192	0.141678
ENSMUSG00000037020|Wdr62	111.59	238.298	85.7604	223.113	126.185	110.832	116.541	149.451	127.63	78.2089	0.507696	-0.429915	0.146995	-1.45023	0.742306	0.294396
ENSMUSG00000036882|Arhgap33	14.939	18.9392	25.6472	3.06208	34.2971	7.07535	50.1996	28.7124	25.9264	28.0694	0.734018	0.530841	0.370159	0.896176	1.44477	0.134293
ENSMUSG00000006095|Tbcb	517.131	373.861	542.452	509.952	336.163	536.962	416.918	418.63	531.47	456.168	0.925254	0.0500425	0.747085	0.322485	1.0353	0.0337391
ENSMUSG00000019738|Polr2i	176.354	201.386	254.463	254.466	121.168	280.057	295.343	201.886	219.366	279.71	0.453246	0.340669	0.109672	1.59967	1.26634	0.343666
ENSMUSG00000036864|Proser3	65.7874	7.96473	14.7526	38.3623	45.4	42.2987	24.1178	37.6184	16.9434	29.0761	0.910853	-0.19939	0.706165	-0.377012	0.870919	0.0405517
ENSMUSG00000036845|Lin37	101.644	93.7234	56.1929	50.5127	55.5344	44.3486	21.1174	101.975	93.7368	91.2277	0.988736	-0.0211921	0.958123	-0.052509	0.985418	0.00491983
ENSMUSG00000006307|Kmt2b	131.522	96.6991	130.176	161.557	110.044	182.328	141.649	107.857	149.57	163.414	0.656042	0.241506	0.274835	1.092	1.18223	0.183069
ENSMUSG00000036751|Cox6b1	383.612	346.946	345.172	379.692	277.614	268.002	393.805	445.381	449.708	434.107	0.594564	0.20023	0.214911	1.24017	1.14888	0.225802
ENSMUSG00000036835|Psenen	60.7885	33.892	61.1805	47.4592	44.4168	59.4236	20.1078	26.6943	44.8701	54.1352	0.806327	-0.271472	0.480378	-0.705694	0.828474	0.0934888
ENSMUSG00000078765|U2af1l4	160.415	182.447	167.651	348.297	143.355	136.022	162.751	188.046	123.636	178.457	0.539403	-0.345148	0.170117	-1.37183	0.787227	0.268087
ENSMUSG00000030577|Cd22	23.921	11.96	14.7865	9.10673	29.238	15.115	5.03491	28.7382	17.9492	8.02587	0.887779	-0.250351	0.657433	-0.44346	0.840692	0.0516952
ENSMUSG00000100029|D7Ertd128e	73.7507	41.8717	30.5449	47.4574	25.2614	43.3221	18.0992	60.3977	44.8706	56.1389	0.98785	0.0257024	0.95088	0.0616018	1.01798	0.00530907
ENSMUSG00000036634|Mag	64.7786	30.9006	37.4644	97.8565	47.4368	29.2318	53.2368	21.7419	18.9357	27.0754	0.277086	-0.890578	0.0384318	-2.07022	0.539398	0.557385
ENSMUSG00000078762|Haus5	21.9165	6.96855	27.615	0.0281707	9.1149	33.2366	28.1284	20.7696	12.9548	110.227	0.213606	1.64565	0.0234109	2.26666	3.12889	0.670386
ENSMUSG00000036733|Rbm42	2132.27	2665.92	2473.48	2862.83	1847.27	2182.15	2789.79	2315.88	2626.42	2864.32	0.768675	0.0928773	0.41454	0.81593	1.0665	0.114257
ENSMUSG00000094365|Gm21982	77.7177	47.8459	162.857	37.4003	235.024	64.4883	65.3062	33.6083	37.88	30.0878	0.0963468	-1.27747	0.00513769	-2.79827	0.412519	1.01616
ENSMUSG00000058239|Usf2	2.97851	18.9426	28.6384	11.1259	13.1356	32.2104	29.1205	10.8673	22.937	15.0409	0.695079	0.559113	0.322042	0.990271	1.47336	0.157966
ENSMUSG00000002635|Pdcd2l	221.209	149.543	175.554	188.827	89.8746	97.7489	178.818	187.062	195.44	198.504	0.954335	0.0558398	0.828936	0.216067	1.03946	0.020299
ENSMUSG00000052997|Uba2	1065.14	1199.37	1183.5	1268.32	1055.86	870.454	1141.23	928.319	964.215	1042.67	0.207993	-0.222612	0.0220981	-2.28868	0.857012	0.681951
ENSMUSG00000036427|Gpi1	107.609	123.628	75.9053	154.469	127.176	62.4873	128.584	142.542	108.686	70.187	0.811242	-0.200167	0.48825	-0.693096	0.87045	0.0908497
ENSMUSG00000085105|Gm12758	20.9128	88.755	15.729	104.913	16.1851	59.4203	34.1634	47.5116	21.9279	22.0642	0.796873	-0.413763	0.462111	-0.735376	0.750663	0.0986109
ENSMUSG00000066571|4931406P16Rik	16.9223	82.7546	73.9786	32.3491	82.7555	101.721	94.418	47.4831	40.874	92.2282	0.735949	0.383823	0.373388	0.890145	1.3048	0.133152
ENSMUSG00000066568|Lsm14a	362.691	275.161	397.485	472.551	233.201	239.791	374.712	248.392	338.026	253.654	0.5781	-0.259412	0.200222	-1.28092	0.835428	0.237997
ENSMUSG00000030499|Kctd15	70.7402	62.8042	70.9954	85.8304	95.8813	125.896	77.3567	75.2106	61.8163	77.1985	0.901312	0.112185	0.686079	0.404182	1.08086	0.0451249
ENSMUSG00000056216|Cebpg	201.266	175.46	254.455	223.178	230.154	301.212	314.43	214.752	207.398	293.747	0.430781	0.29595	0.0982931	1.65319	1.22769	0.365743
ENSMUSG00000063931|Pepd	117.574	94.7076	189.432	245.287	130.208	146.066	54.2678	53.4008	91.7298	61.1661	0.0978469	-0.934666	0.00532815	-2.78649	0.523164	1.00945
ENSMUSG00000034957|Cebpa	152.469	73.7713	112.456	80.7961	84.7983	67.5153	75.3526	90.0596	63.8089	117.294	0.697667	-0.28452	0.324883	-0.984472	0.821015	0.156352
ENSMUSG00000063808|Gpatch1	48.8097	96.7061	70.9781	66.6735	193.726	42.3438	174.77	153.453	54.8321	79.2068	0.960018	0.0812931	0.848103	0.191539	1.05797	0.0177208
ENSMUSG00000030494|Rhpn2	414.495	688.925	563.168	524.087	364.422	435.225	474.175	331.52	412.806	457.17	0.437318	-0.275615	0.102503	-1.63284	0.826098	0.359202
ENSMUSG00000030493|Faap24	303.89	500.488	311.618	381.722	464.326	395.933	534.44	482.986	399.845	390	0.687789	0.167324	0.31265	1.00968	1.12297	0.162545
ENSMUSG00000023072|Cep89	198.28	208.367	185.396	355.393	70.7075	169.266	249.136	237.537	152.553	299.757	0.90305	0.122321	0.690326	0.398412	1.08848	0.0442882
ENSMUSG00000030491|Tdrd12	47.831	6.96645	14.7438	91.8005	8.11361	59.4156	57.2496	55.4488	23.9236	39.1008	0.782847	0.472075	0.43467	0.781225	1.3871	0.106323
ENSMUSG00000034875|Nudt19	56.7956	31.8949	64.1246	80.748	50.4759	46.3505	56.2568	30.6507	41.8746	76.1868	0.87252	-0.176591	0.623067	-0.491508	0.884791	0.0592245
ENSMUSG00000030417|Pdcd5	81.722	37.8801	74.0186	66.6236	41.3977	33.2626	31.1544	24.7092	59.8316	43.1128	0.388746	-0.65115	0.0796532	-1.7527	0.636773	0.410334
ENSMUSG00000034867|Ankrd27	51.8126	17.9338	40.4153	20.233	37.3664	67.4817	52.2391	62.3672	57.8358	100.237	0.110385	1.01974	0.00669575	2.71161	2.02756	0.957089
ENSMUSG00000101342|Gm28078	20.9384	6.97568	15.8065	9.0924	2.03811	0.0124548	16.0644	4.93225	1.98833	23.0468	0.929023	-0.250785	0.756187	-0.310492	0.840439	0.0319737
ENSMUSG00000044452|Zfp507	9.95259	15.9447	33.5488	32.3051	42.3653	67.4287	9.0564	16.8027	17.9426	30.0758	0.974732	0.0756357	0.8947	0.132359	1.05383	0.011115
ENSMUSG00000030421|Uri1	69.7343	136.587	170.658	157.514	82.8007	164.198	127.586	101.92	99.7066	182.457	0.8845	0.130756	0.651431	0.451775	1.09487	0.0533023
ENSMUSG00000074170|Plekhf1	14.9289	76.7692	81.875	52.5297	53.5167	129.908	106.469	52.4338	81.7677	50.1338	0.518931	0.589571	0.154343	1.42436	1.5048	0.284891
ENSMUSG00000054676|1600014C10Rik	30.8777	141.612	26.5826	44.4451	74.6704	6.07789	49.2291	67.3177	62.8221	35.096	0.704553	-0.529074	0.332209	-0.969674	0.692999	0.152086
ENSMUSG00000030423|Pop4	70.7423	53.8304	102.611	73.7183	58.5623	100.724	60.2834	42.5248	130.642	47.1275	0.948553	0.0851238	0.811281	0.238774	1.06078	0.0229383
ENSMUSG00000046372|Gm5590	27.8919	47.8587	59.2199	43.4175	42.3928	24.1973	26.13	32.6469	45.8703	50.124	0.771071	-0.30284	0.417445	-0.810862	0.810655	0.112906
ENSMUSG00000030424|Zfp939	98.6413	128.616	71.9619	85.8488	75.7272	49.3941	152.681	110.852	87.7432	165.409	0.721776	0.296893	0.353354	0.928104	1.2285	0.141598
ENSMUSG00000100490|Gm28455	8.96457	10.9661	6.88459	4.05885	7.07852	5.05071	26.0959	10.8841	11.9657	22.0471	0.392141	1.00272	0.0813914	1.74267	2.00377	0.406558
ENSMUSG00000074903|Gm2058	4.98236	7.98018	6.91681	3.03561	2.02761	3.02705	4.01969	4.94948	1.99154	6.01398	1	-0.318723	0.610126	-0.509893	0.801779	NA
ENSMUSG00000002068|Ccne1	1720.76	2187.37	2037.57	1832.84	2019.86	2266.76	1990.13	1798.26	1790.83	2284.84	0.869937	0.0480944	0.615181	0.502691	1.0339	0.0605123
ENSMUSG00000056383|AI987944	157.448	130.611	94.6707	64.6565	39.4086	64.4983	27.1469	144.534	128.635	156.388	0.951268	0.098536	0.818331	0.229692	1.07069	0.0216973
ENSMUSG00000090744|Gm6871	507.189	238.272	219.898	128.293	285.672	265.976	280.289	383.039	335.036	336.859	0.765906	0.215178	0.411027	0.822088	1.16085	0.115825
ENSMUSG00000091474|2610021A01Rik	52.8059	77.7716	78.935	79.7492	49.4732	77.5558	35.1742	36.5914	48.8553	49.1289	0.536942	-0.453899	0.167381	-1.38067	0.730067	0.270073
ENSMUSG00000074165|Zfp788	36.8694	15.9431	39.4677	11.1414	54.4666	44.3107	49.2104	25.7188	18.9384	27.0719	0.974256	0.0659167	0.892914	0.134618	1.04675	0.011327
ENSMUSG00000048574|Ccnb1-ps	53.8027	61.8135	55.2223	58.5706	52.498	54.407	68.308	57.3998	54.8402	69.1737	0.900437	0.109441	0.683338	0.407912	1.07881	0.0455466
ENSMUSG00000083623|Gm7224	4.97937	1.98946	4.92104	7.06863	10.083	13.0784	9.03791	7.92102	3.98555	5.01463	0.804173	0.426991	0.477649	0.710089	1.34443	0.0946503
ENSMUSG00000092416|Zfp141	33.8737	7.96363	51.3116	37.3677	3.06577	25.2034	88.3633	31.6564	81.7867	34.0897	0.448757	0.967122	0.107544	1.60933	1.95494	0.347989
ENSMUSG00000092335|Zfp977	103.643	56.8248	48.2999	22.2571	89.8094	12.124	91.4041	72.2569	102.718	42.1142	0.99999	-0.0010848	0.998237	-0.00220912	0.999248	4.25927e-06
ENSMUSG00000044609|Gm9294	2.9887	1.99241	2.95672	2.02455	5.03961	3.02324	3.01439	2.96763	6.98499	0.00171826	1	0.0926391	0.892552	0.135076	1.06632	NA
ENSMUSG00000090751|Vmn2r63	10.9683	3.98589	3.93553	5.05197	4.04378	6.04407	1.01084	4.94506	4.98471	11.0225	0.99999	0.00132415	0.99834	0.00208051	1.00092	4.25927e-06
ENSMUSG00000064194|Zfp936	264.045	233.29	202.152	199.964	299.784	174.31	305.393	335.537	317.092	215.555	0.764522	0.16868	0.409305	0.825117	1.12403	0.11661
ENSMUSG00000074887|EU599041	63.7635	92.7229	62.1095	99.9516	75.7106	89.6557	58.2768	65.3053	80.7673	100.251	0.99999	3.01674e-05	0.999912	0.000109836	1.00002	4.25927e-06
ENSMUSG00000093639|Lim2	135.504	191.424	176.547	190.841	182.695	160.186	175.803	129.632	85.7417	179.457	0.623741	-0.263141	0.243233	-1.16694	0.833272	0.204995
ENSMUSG00000030469|Zfp719	20.9229	12.9545	24.6631	52.4315	59.4605	19.1473	9.05393	19.7874	2.98208	0.00673089	0.151682	-1.74252	0.0127037	-2.49197	0.298848	0.819067
ENSMUSG00000004610|Etfb	167.389	202.387	266.328	103.041	162.533	224.654	148.692	189.026	247.293	270.684	0.66635	0.260703	0.285515	1.06801	1.19806	0.176297
ENSMUSG00000070604|Vsig10l	26.9053	1.9841	28.617	3.06185	36.31	61.3799	4.03362	7.8867	5.97357	57.1236	0.839905	0.494711	0.544982	0.605296	1.40904	0.0757696
ENSMUSG00000038888|Ctu1	220.223	114.648	93.656	175.685	213.949	174.272	38.1985	153.413	76.7683	108.282	0.443829	-0.570557	0.105386	-1.61929	0.673357	0.352784
ENSMUSG00000038695|Josd2	1.98444	15.9552	5.89338	1.03204	16.1389	3.03897	25.0946	17.8335	12.9632	20.0446	0.555537	0.945162	0.182376	1.33348	1.9254	0.255287
ENSMUSG00000038738|Shank1	13.9457	1.98522	1.93261	57.4393	8.09699	11.0947	42.1604	28.7321	1.98594	11.0326	0.953018	0.185981	0.824455	0.221819	1.13759	0.020899
ENSMUSG00000045411|2410002F23Rik	142.487	153.539	91.6865	99.9915	115.084	88.6753	65.3174	166.294	141.594	225.559	0.839016	0.189588	0.539557	0.613483	1.14044	0.0762297
ENSMUSG00000038670|Mybpc2	15.935	51.8619	7.84571	50.4329	7.09679	32.228	21.1015	31.6835	31.9118	6.02401	0.963049	-0.115782	0.853415	-0.184763	0.922882	0.0163516
ENSMUSG00000008140|Emc10	38.8485	45.8539	59.1612	20.2395	69.6481	128.896	49.2351	105.946	98.7261	52.1377	0.196965	0.895763	0.0200327	2.32574	1.86059	0.70561
ENSMUSG00000038644|Pold1	197.282	231.299	274.203	310.988	378.469	118.908	255.165	201.888	151.555	103.275	0.0718532	-0.744813	0.00304084	-2.96358	0.596745	1.14355
ENSMUSG00000062785|Kcnc3	12.9438	30.9092	22.6723	32.3016	30.2749	35.2461	36.1558	20.7713	11.9576	28.071	0.984479	0.0342633	0.939751	0.0755832	1.02403	0.00679374
ENSMUSG00000002205|Vrk3	20.9194	50.8622	39.4864	4.07395	3.06139	15.1294	10.0603	24.7363	37.8973	65.1435	0.862266	0.370285	0.593132	0.534303	1.29261	0.0643589
ENSMUSG00000060601|Nr1h2	404.531	380.84	510.886	409.998	423.966	596.39	425.957	440.41	513.522	450.152	0.532179	0.18773	0.162536	1.39659	1.13897	0.273942
ENSMUSG00000038539|Atf5	34.8809	41.8842	26.6297	56.4771	12.1382	27.1996	15.0793	22.7554	8.96519	12.0377	0.302557	-0.999657	0.046561	-1.99027	0.500119	0.519193
ENSMUSG00000109511|Nup62	658.613	731.783	578.9	584.702	699.53	466.473	875.002	776.922	753.828	723.851	0.6978	0.144459	0.325323	0.983578	1.10532	0.156269
ENSMUSG00000038520|Tbc1d17	281.976	290.119	271.201	281.747	273.563	233.745	402.833	271.166	298.139	410.04	0.605084	0.208345	0.224496	1.21466	1.15536	0.218184
ENSMUSG00000011096|Akt1s1	484.238	581.234	732.789	643.26	730.814	949.995	558.569	601.725	542.43	717.834	0.860825	0.0874092	0.589155	0.540062	1.06246	0.0650849
ENSMUSG00000060279|Ap2a1	55.793	89.7356	57.1849	84.8059	57.5484	91.6574	46.2228	74.2342	69.7991	48.1287	0.957049	-0.0642076	0.835061	-0.208215	0.956471	0.0190659
ENSMUSG00000059891|Tsks	24.9006	23.9193	42.4085	68.6228	51.4662	55.3934	37.1743	20.7519	44.8718	48.1206	0.983178	-0.0346752	0.933325	-0.0836616	0.976252	0.00736772
ENSMUSG00000007783|Cpt1c	116.586	101.694	48.2776	3.07514	134.215	46.3698	51.2502	115.818	56.8277	231.555	0.906516	0.313208	0.696803	0.389639	1.24247	0.0426246
ENSMUSG00000002963|Pnkp	46.8142	170.494	131.179	104.024	155.428	177.28	86.4072	110.838	77.7673	143.363	0.982566	-0.0294311	0.928947	-0.0891703	0.979807	0.00763843
ENSMUSG00000038502|Ptov1	72.737	51.8365	82.861	189.7	39.3977	79.5824	61.2863	57.3865	34.889	41.113	0.437777	-0.670754	0.103085	-1.63008	0.628178	0.358747
ENSMUSG00000002968|Med25	391.59	321.027	239.624	562.394	447.138	301.233	155.734	320.661	253.264	179.469	0.0732227	-0.696658	0.00313953	-2.95374	0.617	1.13535
ENSMUSG00000003190|Bcl2l12	32.8856	5.97147	17.7268	64.5386	1.04022	19.1534	45.188	22.7538	19.9383	37.0891	0.917879	0.237872	0.728668	0.346897	1.17925	0.0372144
ENSMUSG00000003184|Irf3	174.386	123.627	87.7494	96.955	90.8639	68.53	87.4097	133.625	189.471	73.1945	0.966738	-0.0547243	0.863724	-0.171636	0.962778	0.0146911
ENSMUSG00000038406|Scaf1	90.6607	164.505	179.526	208.992	128.206	225.63	114.534	107.855	98.7076	111.29	0.771573	-0.230303	0.41863	-0.808801	0.852456	0.112623
ENSMUSG00000046574|Prr12	78.7149	132.616	57.1729	40.4271	86.8029	54.4199	80.3681	95.028	97.7237	58.1539	0.979145	-0.0370848	0.913167	-0.109045	0.974622	0.0091529
ENSMUSG00000007837|Prrg2	24.9019	45.8648	29.5667	24.258	26.2637	34.2588	46.2058	51.4881	33.8999	64.1519	0.437023	0.608441	0.102045	1.63502	1.52461	0.359496
ENSMUSG00000003421|Nosip	1079.1	784.616	849.14	1013.85	624.862	712.286	910.176	937.242	1147.7	1079.76	0.725754	0.137639	0.360837	0.913772	1.1001	0.13921
ENSMUSG00000109324|Prmt1	6512.42	5208.2	5558.41	6919.3	6561.26	6548.45	6658.55	6607.2	6053.53	6360.27	0.755656	0.067297	0.397769	0.845613	1.04775	0.121676
ENSMUSG00000019539|Rcn3	224.194	188.428	193.303	131.303	111.07	290.109	115.545	164.276	268.237	213.544	0.622372	0.310027	0.240673	1.17331	1.23973	0.20595
ENSMUSG00000003420|Fcgrt	699.46	768.665	909.313	854.314	816.633	957.075	1209.53	709.591	967.212	932.384	0.346804	0.238342	0.0631287	1.85828	1.17964	0.459916
ENSMUSG00000110279|Gm45552	10.9648	5.98003	10.8652	1.02632	4.04887	10.068	4.02393	3.94623	5.98099	18.0353	0.862266	0.355379	0.59305	0.534422	1.27932	0.0643589
ENSMUSG00000003429|Rps11	2125.31	1656.97	1995.16	2442.74	2046.1	2122.7	1902.73	1791.34	1617.33	1959.01	0.591374	-0.128234	0.211717	-1.24886	0.914951	0.228138
ENSMUSG00000007833|Aldh16a1	34.8587	65.7947	93.7012	24.2819	139.251	100.736	132.587	116.814	60.8178	93.2371	0.601886	0.494423	0.221532	1.22246	1.40876	0.220486
ENSMUSG00000003423|Pih1d1	99.6334	117.642	114.395	223.095	74.727	91.694	163.738	117.77	92.7265	126.323	0.932179	-0.0879948	0.766931	-0.296392	0.94083	0.0305005
ENSMUSG00000030796|Tead2	43.8648	23.9301	0	2.04963	19.1822	6.06618	7.04498	40.6348	7.96941	51.1084	0.903872	0.342097	0.691362	0.397007	1.2676	0.0438929
ENSMUSG00000046721|Rpl14-ps1	174.373	96.6975	140.035	202.945	142.335	176.295	170.779	147.46	138.598	137.354	0.977619	0.0266832	0.904	0.12061	1.01867	0.00983022
ENSMUSG00000074129|Rpl13a	1576.29	1318	1700.29	1621.77	1708.95	1763.03	1313.03	1552.83	1454.8	1434.67	0.78612	-0.0760434	0.439898	-0.772365	0.948656	0.104511
ENSMUSG00000110206|Flt3l	160.417	80.7424	189.37	169.652	173.621	164.218	216.984	134.579	189.456	231.584	0.634456	0.275795	0.254546	1.13938	1.21066	0.197599
ENSMUSG00000065818|Snord35a	4.98031	4.9835	4.92461	3.03995	10.0793	9.0585	7.03082	5.93704	5.98247	4.01227	0.921827	0.193168	0.739561	0.332435	1.14327	0.0353507
ENSMUSG00000065878|Snord34	1.99023	4.98631	1.96258	2.02648	7.05235	5.03361	5.02081	3.959	2.99032	2.00693	1	0.0776795	0.904462	0.120027	1.05532	NA
ENSMUSG00000063511|Snrnp70	1109.99	835.462	887.602	1199.65	978.132	842.241	1064.88	881.808	813.648	1013.59	0.694798	-0.118323	0.321484	-0.991412	0.921258	0.158142
ENSMUSG00000003868|Ruvbl2	893.766	688.906	949.766	758.385	898.381	697.169	906.153	806.597	758.808	877.243	0.888595	-0.0502218	0.662367	-0.436648	0.965788	0.0512963
ENSMUSG00000003865|Gys1	32.8658	137.6	83.8293	98.9486	74.7061	109.793	42.2102	104.929	55.8315	95.241	0.963363	-0.0688532	0.854089	-0.183904	0.953396	0.0162099
ENSMUSG00000050708|Ftl1	2519.88	2066.73	2199.31	2278.16	2675.97	2214.38	2054.43	2344.59	1819.74	1964.03	0.327776	-0.175216	0.0566825	-1.90575	0.885635	0.484423
ENSMUSG00000003873|Bax	640.685	506.461	556.237	651.32	496.647	489.631	528.427	599.761	551.409	541.386	0.835354	-0.0729612	0.533747	-0.622297	0.950685	0.0781294
ENSMUSG00000011382|Dhdh	38.8705	20.9335	20.6964	12.1435	50.4142	17.1397	14.0751	51.5296	13.9531	13.0397	0.808098	-0.38334	0.483682	-0.700393	0.76666	0.0925357
ENSMUSG00000023467|Tulp2	64.7776	14.9432	65.1388	4.08015	60.5408	50.3657	30.1479	29.6685	50.8562	69.1664	0.947377	0.136426	0.807535	0.243608	1.09918	0.023477
ENSMUSG00000030824|Nucb1	63.7609	213.392	140.114	42.4499	77.736	22.2	140.622	44.4983	74.7804	70.184	0.561891	-0.6091	0.187408	-1.31829	0.655605	0.250348
ENSMUSG00000040435|Ppp1r15a	356.699	436.672	370.792	587.7	407.824	443.287	532.44	540.381	605.26	672.712	0.182951	0.37166	0.0174342	2.37742	1.29384	0.737666
ENSMUSG00000040428|Plekha4	123.556	103.684	88.7388	197.853	100.95	117.868	90.4218	114.808	36.8801	122.311	0.663799	-0.350235	0.283109	-1.07336	0.784456	0.177964
ENSMUSG00000076036|Gm22133	14.9481	9.96711	11.8301	13.1273	16.1414	13.0966	12.0566	13.8585	10.9666	11.0297	0.947283	-0.113787	0.806657	-0.244741	0.924159	0.0235201
ENSMUSG00000055978|Fut2	12.9438	47.8703	13.7736	6.09216	21.2082	22.1707	15.0794	54.5033	42.8874	24.0629	0.637983	0.638829	0.257283	1.13284	1.55706	0.195191
ENSMUSG00000040364|Sec1	137.493	212.358	110.409	199.943	85.8429	122.933	248.127	269.234	255.272	296.746	0.15986	0.676438	0.0139249	2.4592	1.59819	0.79626
ENSMUSG00000030825|Hsd17b14	3425.6	2194.34	2874.88	2663.92	3600.59	2576.07	3078.12	3122.49	2372.15	2568.57	0.741271	-0.105607	0.380098	-0.877716	0.929414	0.130023
ENSMUSG00000109644|0610005C13Rik	111.589	104.675	157.808	116.147	191.763	135.004	223	124.689	154.556	124.321	0.826974	0.159236	0.520071	0.643236	1.1167	0.0825084
ENSMUSG00000030826|Bcat2	125.538	227.322	246.629	59.6261	194.801	251.823	120.563	79.1339	118.651	177.452	0.858252	-0.191717	0.583297	-0.548575	0.875563	0.0663853
ENSMUSG00000003271|Sult2b1	145.474	131.599	123.263	190.827	64.643	87.672	206.93	162.322	160.54	150.384	0.775899	0.227548	0.426126	0.795838	1.17084	0.110195
ENSMUSG00000057342|Sphk2	257.063	426.716	357.035	349.389	464.291	160.216	372.702	240.473	312.099	196.511	0.176168	-0.532599	0.0163012	-2.4021	0.691308	0.754074
ENSMUSG00000059070|Rpl18	481.257	485.528	449.715	496.83	387.636	490.629	429.977	547.314	494.574	517.322	0.724511	0.108018	0.358422	0.918377	1.07775	0.139955
ENSMUSG00000003269|Cyth2	1426.83	1636.04	1382.69	1824.73	1368.79	1149.52	1773.13	1476.62	1233.44	1579.04	0.814826	-0.0830313	0.495391	-0.68176	0.944072	0.0889349
ENSMUSG00000030835|Nomo1	126.547	106.676	122.308	130.25	121.122	116.86	73.3484	101.933	105.694	74.1963	0.446984	-0.36254	0.106841	-1.61256	0.777794	0.349708
ENSMUSG00000110010|Gm45629	26.9	44.8731	42.4424	21.2234	11.1341	31.2301	26.1238	23.7392	28.9156	45.1076	0.963852	0.0820124	0.855185	0.182507	1.05849	0.0159895
ENSMUSG00000006763|Saal1	15.9313	26.9141	24.6312	6.09692	36.3371	40.2908	41.1837	64.391	27.9158	62.1451	0.186478	1.10174	0.01793	2.36706	2.14613	0.729372
ENSMUSG00000110020|Gm45441	121.559	157.529	22.6111	45.4875	49.504	284.01	71.343	195.022	181.488	120.309	0.142776	1.10318	0.0112919	2.53353	2.14828	0.845346
ENSMUSG00000002771|Grin2d	276.988	359.907	370.824	356.472	476.423	430.172	347.598	377.074	311.098	397.014	0.978615	0.0174433	0.911359	0.111325	1.01216	0.00938797
ENSMUSG00000002778|Kdelr1	2.97755	21.9332	25.6532	17.1785	2.04874	48.306	22.1017	9.87047	45.8857	24.0605	0.408982	1.10663	0.0884372	1.7037	2.15341	0.388296
ENSMUSG00000053801|Grwd1	2116.33	2373.8	1844.24	2037.83	2853.62	2417.88	2308.59	2568.27	2380.13	1993.1	0.866941	0.0557747	0.607699	0.513361	1.03942	0.0620103
ENSMUSG00000063229|Ldha	107.612	101.692	101.583	88.8739	83.7952	118.868	58.2822	71.2341	86.7464	178.438	0.934529	0.0868599	0.774687	0.28625	1.06206	0.0294074
ENSMUSG00000030851|Ldhc	56.8135	37.8887	51.3404	14.1667	15.1681	21.1709	31.1435	13.8245	59.8446	13.0413	0.839016	-0.334549	0.540177	-0.612545	0.793032	0.0762297
ENSMUSG00000014418|Hps5	102.619	90.7152	127.207	162.573	144.35	185.355	225.01	130.629	152.56	154.394	0.335269	0.434504	0.0591575	1.88702	1.35145	0.474607
ENSMUSG00000006599|Gtf2h1	418.487	371.871	457.636	392.821	350.28	379.812	494.256	290.946	332.038	401.026	0.885525	-0.0691692	0.653596	-0.448772	0.953187	0.052799
ENSMUSG00000087298|Gm9392	6.97657	6.98037	6.91028	4.04531	6.05531	6.04377	5.02427	2.95922	3.98667	6.01509	0.829778	-0.366391	0.523308	-0.638255	0.775721	0.0810379
ENSMUSG00000014402|Tsg101	141.483	135.584	140.029	178.73	154.446	191.404	194.886	143.495	138.596	195.495	0.668316	0.203418	0.287517	1.06358	1.15142	0.175018
ENSMUSG00000110001|C86187	126.553	89.7269	110.48	108.038	64.6258	89.6658	84.3908	86.0968	93.7296	71.187	0.721776	-0.232618	0.353652	-0.927528	0.851089	0.141598
ENSMUSG00000049516|Spty2d1	55.7925	98.711	70.0232	54.5465	77.7172	42.3341	60.2813	71.2596	109.697	50.1336	0.933354	-0.0964877	0.769234	-0.293377	0.935307	0.0299534
ENSMUSG00000010307|Tmem86a	26.9128	6.97172	5.88259	0.0224002	30.2465	12.0991	7.04305	28.736	29.9245	21.0511	0.815959	0.495833	0.500024	0.674452	1.41014	0.0883314
ENSMUSG00000039745|Htatip2	14.9408	60.8502	13.7845	34.2995	35.2941	2.03793	2.02346	30.7065	12.9574	0.00651614	0.235127	-1.73858	0.0282968	-2.19315	0.299665	0.628698
ENSMUSG00000030505|Prmt3	96.6438	115.648	187.454	132.279	158.454	69.5394	166.75	50.4297	101.703	128.327	0.553973	-0.418156	0.180605	-1.33889	0.748381	0.256511
ENSMUSG00000052512|Nav2	709.432	610.146	634.139	1077.42	737.884	653.841	737.38	630.426	586.304	505.299	0.370786	-0.275714	0.0728607	-1.7937	0.826041	0.430876
ENSMUSG00000033790|Tubgcp5	9.9501	48.8578	44.3965	34.34	5.08476	21.1761	78.3234	30.6679	60.8368	41.1038	0.589933	0.702791	0.210076	1.25336	1.62765	0.229197
ENSMUSG00000030447|Cyfip1	227.191	226.325	182.469	184.786	90.8821	125.946	58.2895	190.037	122.64	209.529	0.621534	-0.367886	0.240164	-1.17458	0.774917	0.206535
ENSMUSG00000030452|Nipa2	215.22	241.271	213.024	84.8719	253.351	203.51	263.199	172.187	316.101	198.51	0.792822	0.194861	0.454245	0.748357	1.14461	0.100824
ENSMUSG00000030451|Herc2	182.349	282.174	162.748	92.9312	101.974	122.918	38.1986	146.478	109.678	158.402	0.506681	-0.514122	0.145672	-1.45499	0.700219	0.295266
ENSMUSG00000025326|Ube3a	36.854	135.611	61.1293	88.8472	65.6202	57.437	49.237	83.1456	91.7413	54.1435	0.848421	-0.209118	0.559408	-0.58372	0.865066	0.0713886
ENSMUSG00000100826|Snhg14	39.8583	45.8666	43.4138	17.196	43.3921	35.2617	34.1581	18.7758	48.8661	27.0731	0.867727	-0.208979	0.610013	-0.510054	0.86515	0.0616168
ENSMUSG00000109536|9330162G02Rik	21.9342	8.97056	12.8277	20.1661	15.1295	5.05028	6.03468	8.89943	11.966	0.00457184	0.262658	-1.30636	0.0350055	-2.10829	0.40434	0.58061
ENSMUSG00000000948|Gm38393	7.96802	8.97108	16.7953	3.04909	3.04711	19.1193	11.0503	7.90846	18.9538	8.02269	0.619405	0.708091	0.238091	1.17977	1.63364	0.208025
ENSMUSG00000102252|Snrpn	636.698	652.027	656.854	586.705	407.833	671.959	394.824	507.702	646.139	515.321	0.829778	-0.103894	0.523181	-0.63845	0.930518	0.0810379
ENSMUSG00000081788|Gm5898	1.98854	7.97877	1.95616	6.05724	4.04317	6.04347	6.02691	8.92164	5.98315	5.01342	0.735252	0.538941	0.372449	0.891895	1.45291	0.133564
ENSMUSG00000052040|Klf13	549.009	742.755	528.609	693.731	571.338	725.35	580.665	513.638	492.574	476.223	0.685038	-0.146033	0.309372	-1.01654	0.903732	0.164286
ENSMUSG00000030522|Mtmr10	27.8891	116.681	55.2433	22.2491	81.7134	50.3706	33.1618	36.6015	39.8814	15.0487	0.422768	-0.795063	0.0947727	-1.67074	0.576318	0.373897
ENSMUSG00000092187|Gm20457	8.96755	6.97686	11.8494	18.1418	10.0904	17.1034	1.01319	6.92092	5.97998	0.00388354	0.616148	-0.852673	0.235835	-1.18546	0.553758	0.210315
ENSMUSG00000033429|Mcee	36.8838	14.9512	12.7987	25.2313	12.1297	19.1427	9.05232	28.7261	30.9196	4.01792	0.942612	-0.151425	0.794506	-0.260464	0.900361	0.0256672
ENSMUSG00000030521|Mphosph10	437.417	469.579	407.31	440.279	421.941	350.606	398.833	461.206	424.774	407.043	0.781532	-0.0916077	0.432591	-0.784765	0.938476	0.107053
ENSMUSG00000070520|Nsmce3	304.895	294.106	353.088	269.636	396.681	391.882	247.143	305.812	252.267	325.833	0.865452	-0.0877582	0.603576	-0.519265	0.940984	0.062757
ENSMUSG00000068480|Gm7551	4.98056	2.98781	6.90849	6.0588	4.04438	8.05352	10.0383	3.95113	6.98095	4.01211	0.812496	0.403183	0.491249	0.688324	1.32242	0.0901789
ENSMUSG00000030516|Tjp1	209.253	156.525	139.045	215.059	200.852	120.909	133.619	138.546	134.608	119.311	0.123805	-0.508879	0.00852242	-2.63064	0.702768	0.907261
ENSMUSG00000108533|Gm44792	7.97092	13.9645	6.89773	12.1031	7.06948	4.03941	2.01701	4.93768	11.9697	8.02063	0.664707	-0.631664	0.28454	-1.07018	0.645431	0.17737
ENSMUSG00000078681|Tm2d3	295.938	265.2	164.667	284.749	212.996	267.972	81.3964	259.311	278.203	192.496	0.820013	-0.180842	0.507155	-0.663274	0.882188	0.0861792
ENSMUSG00000030512|Snrpa1	1168.77	1052.8	1207.16	1061.33	1187.08	995.374	1109.09	1081.73	1185.58	1319.37	0.99261	0.0035376	0.969893	0.0377424	1.00246	0.00322116
ENSMUSG00000075701|Selenos	3368.8	3359.81	3824.63	3190.04	3230.17	3373.97	4128.94	3732.14	4484.07	3829.8	0.160737	0.203788	0.0141599	2.45318	1.15172	0.793883
ENSMUSG00000043831|Lysmd4	13.945	10.961	34.5791	26.2362	28.2401	16.1247	10.0556	19.796	22.9368	4.01776	0.616305	-0.643983	0.236016	-1.185	0.639944	0.210204
ENSMUSG00000030557|Mef2a	16.9247	51.8442	47.3367	16.1955	22.2391	62.4465	105.441	44.53	41.8764	72.1753	0.152678	1.07907	0.0128459	2.48801	2.11268	0.816224
ENSMUSG00000074071|Fam169b	113.584	148.552	172.626	105.04	102.98	131.978	169.768	113.801	102.698	178.449	0.877291	0.116042	0.63194	0.478997	1.08376	0.0568562
ENSMUSG00000030551|Nr2f2	12.9462	17.943	30.6049	3.06052	18.1773	48.3034	7.04554	8.88009	44.8886	21.0542	0.682696	0.654717	0.307126	1.02127	1.57431	0.165772
ENSMUSG00000081895|Rpl17-ps10	9.96826	0.992268	3.93102	12.0972	7.06551	9.06091	5.02613	9.90909	4.98365	4.01279	0.985062	-0.0459608	0.941916	-0.0728616	0.968645	0.00653647
ENSMUSG00000097530|Kansl2-ps	20.9197	24.9231	22.671	39.3555	28.2614	27.2009	33.1458	29.6968	14.9502	25.0652	0.969103	-0.0659101	0.871991	-0.16113	0.955342	0.0136301
ENSMUSG00000108311|Gm44737	19.9257	23.9285	6.86242	20.2016	32.2784	36.2421	25.1123	27.7247	9.96385	19.0508	0.907696	0.194432	0.700853	0.38417	1.14427	0.0420594
ENSMUSG00000078671|Chd2	90.697	30.8992	56.233	82.7501	77.6807	14.1343	22.1168	31.6471	46.8643	20.0604	0.0489788	-1.3271	0.00147366	-3.17982	0.398568	1.30999
ENSMUSG00000101970|1810026B05Rik	334.782	303.074	327.407	463.494	421.935	423.127	566.581	459.232	345.998	346.891	0.597162	0.210866	0.21701	1.23452	1.15738	0.223908
ENSMUSG00000025790|Slco3a1	46.8322	32.8953	41.4171	33.3395	4.07671	17.1532	66.2866	52.4685	79.7879	57.1405	0.485505	0.782936	0.13147	1.50833	1.72063	0.313806
ENSMUSG00000066406|Akap13	23.8989	79.7642	70.0337	102.952	44.4351	155.054	25.1333	42.5325	38.8799	46.1231	0.976636	-0.0611051	0.900428	-0.125121	0.95853	0.0102674
ENSMUSG00000097415|AU020206	577.914	377.848	531.595	401.925	566.271	544.016	517.37	425.557	442.72	400.028	0.869937	-0.0759733	0.615295	-0.50253	0.948702	0.0605123
ENSMUSG00000030610|Det1	15.9246	106.683	80.8666	80.7894	28.3059	125.9	103.466	104.928	58.8236	131.324	0.380557	0.746682	0.0767721	1.76973	1.67793	0.41958
ENSMUSG00000030612|Mrpl46	645.663	504.465	593.707	656.381	577.399	776.729	587.699	593.811	576.335	716.83	0.676375	0.126876	0.299184	1.03819	1.09193	0.169813
ENSMUSG00000030611|Mrps11	324.833	159.506	284.049	243.373	161.539	233.736	290.327	251.379	201.413	418.054	0.672697	0.249545	0.29539	1.04637	1.18883	0.17218
ENSMUSG00000030609|Aen	424.459	629.102	328.379	331.249	511.771	336.509	536.455	619.581	474.631	492.258	0.792613	0.144593	0.453211	0.750072	1.10542	0.100939
ENSMUSG00000039202|Abhd2	24.9058	31.904	31.5621	82.6876	3.06274	62.4096	2.02572	14.8169	37.895	11.0365	0.841576	-0.442039	0.547899	-0.600912	0.736093	0.0749067
ENSMUSG00000030605|Mfge8	122.547	370.909	254.508	113.13	191.783	59.4765	104.495	123.686	205.412	197.502	0.388616	-0.608409	0.079433	-1.75399	0.65592	0.410479
ENSMUSG00000039187|Fanci	151.473	53.8273	101.595	196.811	104.969	86.6445	71.3354	70.2491	51.841	21.0664	0.121565	-1.01537	0.00807079	-2.64909	0.494701	0.91519
ENSMUSG00000039176|Polg	37.8575	114.686	71.0578	27.2928	38.3715	9.09905	71.3107	12.8234	34.8939	61.1515	0.649038	-0.611339	0.265134	-1.11434	0.654589	0.18773
ENSMUSG00000030549|Rhcg	30.8825	59.8287	89.8736	10.1371	88.7454	9.09698	43.1964	7.87557	31.9038	32.0857	0.293511	-1.17017	0.0436633	-2.01731	0.444369	0.532375
ENSMUSG00000108318|Gm45170	3.97958	17.9548	2.93314	2.03884	9.08692	1.02212	17.0659	10.8907	2.98606	27.0518	0.724418	0.713735	0.357528	0.920085	1.64004	0.140011
ENSMUSG00000030546|Plin1	25.9021	20.9305	18.7061	25.2579	23.232	87.5554	8.05355	32.6611	65.8311	8.02981	0.532956	0.826073	0.163318	1.394	1.77285	0.273308
ENSMUSG00000030545|Pex11a	98.6342	222.343	125.241	73.7533	186.713	102.776	136.627	118.751	120.649	187.471	0.934476	-0.0849589	0.773968	-0.287189	0.942811	0.0294319
ENSMUSG00000046591|Ticrr	669.574	725.8	686.419	771.495	627.872	804.944	722.312	674.968	581.318	667.71	0.977619	-0.0124906	0.90936	-0.113846	0.99138	0.00983022
ENSMUSG00000039062|Anpep	263.041	383.841	322.499	172.719	532.914	281.089	317.457	327.59	283.18	320.821	0.85032	-0.130506	0.563913	-0.577039	0.913511	0.0704174
ENSMUSG00000063801|Ap3s2	111.593	111.659	97.6143	193.832	40.4218	122.909	86.4074	194.036	172.513	80.2123	0.815399	0.240963	0.497998	0.677643	1.18178	0.08863
ENSMUSG00000030541|Idh2	264.049	239.276	243.608	302.917	258.402	249.842	185.861	224.658	103.688	204.526	0.278438	-0.433713	0.039013	-2.06405	0.740354	0.555271
ENSMUSG00000048897|Zfp710	511.151	560.305	514.823	490.773	417.915	456.381	412.901	449.313	483.604	539.377	0.791306	-0.0916103	0.449476	-0.756288	0.938475	0.101655
ENSMUSG00000108365|Gm44951	80.7088	71.7805	81.8635	52.5346	114.028	67.5071	68.3178	70.2604	77.7756	85.2161	0.888595	-0.11938	0.662297	-0.436744	0.920583	0.0512963
ENSMUSG00000030539|Sema4b	40.8775	6.97151	33.5968	20.1898	10.1115	6.06378	19.0858	15.8301	13.957	7.02414	0.506873	-0.850118	0.145907	-1.45414	0.554739	0.295101
ENSMUSG00000050973|Gdpgp1	23.9081	40.8816	49.3622	12.1494	17.1842	67.4415	12.0702	20.763	22.9291	47.1124	0.882181	0.248204	0.645619	0.459857	1.18773	0.0544421
ENSMUSG00000045467|Ttll13	23.9164	24.9277	20.7112	7.09589	34.2859	6.06626	22.0997	23.7608	14.953	25.0612	0.86678	-0.271097	0.607044	-0.514297	0.828689	0.0620911
ENSMUSG00000030538|Cib1	296.932	261.21	196.236	379.64	215.018	207.546	285.302	236.533	213.381	148.388	0.519402	-0.306027	0.154944	-1.42228	0.808866	0.284496
ENSMUSG00000030534|Vps33b	42.8423	29.9019	43.3859	14.1769	14.1697	73.5133	60.2675	63.3657	66.8159	62.1532	0.0638929	1.17419	0.00239512	3.03629	2.25665	1.19455
ENSMUSG00000047084|Ngrn	231.159	320.036	265.3	230.25	173.649	319.347	197.918	219.697	286.177	344.874	0.770339	0.164635	0.416647	0.812252	1.12088	0.113318
ENSMUSG00000030530|Furin	61.778	20.9244	25.5922	57.5606	80.7251	118.814	41.1984	73.2582	60.8255	34.0944	0.721071	0.41241	0.350076	0.934441	1.33091	0.142022
ENSMUSG00000030533|Unc45a	242.128	208.367	212.04	277.673	276.556	223.652	134.632	186.05	142.58	219.561	0.236853	-0.424675	0.0288327	-2.18577	0.745006	0.625521
ENSMUSG00000030532|Hddc3	27.8884	55.833	28.5616	39.3982	33.3326	20.1765	70.309	91.1171	53.846	80.1936	0.339132	0.770526	0.0603525	1.87821	1.70589	0.469632
ENSMUSG00000038886|Man2a2	16.9269	52.8471	32.5305	34.342	30.2965	30.2346	72.3034	31.6573	56.8451	30.0808	0.710702	0.405547	0.338139	0.957848	1.32459	0.148312
ENSMUSG00000030528|Blm	128.529	168.491	118.321	150.466	133.255	230.672	123.575	177.169	218.381	83.2224	0.712278	0.252955	0.340294	0.953584	1.19165	0.147351
ENSMUSG00000038943|Prc1	1679.92	1770.63	1885.71	1268.36	1892.66	1432.61	1510.93	1403.37	1733	1381.54	0.407161	-0.18757	0.0874409	-1.70905	0.878083	0.390234
ENSMUSG00000038930|Rccd1	76.7188	27.9016	84.8138	63.6392	96.8957	43.3475	202.874	98.9815	90.7393	73.1905	0.548762	0.540843	0.176153	1.3527	1.45482	0.260616
ENSMUSG00000030536|Iqgap1	178.374	117.645	158.837	70.7159	178.616	45.3676	46.2317	99.9502	76.7713	130.33	0.169515	-0.820762	0.0153512	-2.42399	0.566143	0.770791
ENSMUSG00000025722|Wdr73	455.345	547.34	510.862	413.04	549.127	649.794	498.29	523.543	604.259	683.743	0.302541	0.257517	0.0465088	1.99075	1.19542	0.519216
ENSMUSG00000025723|Nmb	44.8641	8.96572	37.5472	6.08612	25.2214	5.05874	22.0983	7.89156	10.9627	23.0566	0.558503	-0.827938	0.184967	-1.32561	0.563334	0.252975
ENSMUSG00000025724|Sec11a	820.031	907.252	742.626	482.731	984.169	632.696	987.52	800.661	799.692	850.174	0.932179	0.0482573	0.766929	0.296394	1.03402	0.0305005
ENSMUSG00000109390|Gm45718	20.9345	3.98143	8.8616	17.152	9.09415	8.06903	24.0922	8.89646	14.9591	6.01989	0.98392	0.0476249	0.935756	0.0806047	1.03356	0.00704022
ENSMUSG00000005621|Zfp592	271.023	211.355	213.012	327.149	289.688	320.347	168.787	225.643	198.423	184.477	0.589516	-0.257521	0.208911	-1.25657	0.836524	0.229505
ENSMUSG00000025726|Slc28a1	21.9148	18.9362	20.6859	26.2634	63.5241	57.3806	8.05308	49.5272	29.9134	4.0197	0.992484	-0.0240987	0.969173	-0.0386451	0.983435	0.00327634
ENSMUSG00000083820|Ndufs6b	5.9808	3.98739	9.89768	1.02018	5.04462	1.01532	4.01916	2.96339	1.99178	6.01361	1	-0.696052	0.299906	-1.03663	0.617259	NA
ENSMUSG00000025584|Pde8a	0	78.7796	29.5584	6.10004	74.6472	76.5242	48.2179	29.6695	53.8494	34.0909	0.912294	0.358259	0.712647	0.368304	1.28188	0.039865
ENSMUSG00000083774|Gm7180	36.8582	44.8599	44.3615	36.3766	118.014	60.4419	72.3208	63.3519	33.8946	35.0962	0.959084	-0.0814747	0.842643	-0.198514	0.945091	0.0181434
ENSMUSG00000061787|Rps17	227.186	146.55	232.788	219.113	177.661	152.136	175.808	141.506	146.572	188.481	0.424789	-0.318668	0.0953754	-1.6677	0.80181	0.371826
ENSMUSG00000025586|Cpeb1	19.9247	24.9252	21.6907	65.5288	7.09501	40.2674	5.03806	31.6899	6.97094	11.0348	0.757568	-0.551474	0.400569	-0.840606	0.682323	0.120579
ENSMUSG00000038646|Ramac	139.492	163.505	145.955	141.383	144.354	175.289	174.797	135.576	133.611	191.485	0.789496	0.14202	0.445125	0.763567	1.10345	0.10265
ENSMUSG00000025813|Homer2	20.9105	86.7514	31.521	63.606	51.4841	146.979	15.0886	50.4692	33.8949	35.0959	0.937447	0.147103	0.782611	0.275918	1.10734	0.0280533
ENSMUSG00000025102|3110040N11Rik	58.8166	11.9556	22.6737	12.1438	27.2518	27.1992	22.1052	23.7477	27.9207	22.0586	0.952791	-0.110518	0.823646	-0.222857	0.926256	0.0210025
ENSMUSG00000025103|Btbd1	82.7008	84.7438	85.8078	71.7072	124.118	75.5637	55.2649	85.1168	57.8267	89.2265	0.637519	-0.306963	0.256781	-1.13403	0.808341	0.195507
ENSMUSG00000025105|Bnc1	16.9427	3.98102	7.86903	20.175	0.0185786	30.1809	4.02888	9.88662	7.9727	30.0624	0.700551	0.745697	0.328145	0.977857	1.67678	0.15456
ENSMUSG00000038563|Efl1	45.8387	25.9153	16.7215	10.1359	34.3271	60.417	28.1368	67.3552	16.9419	74.1724	0.377063	0.89382	0.0749141	1.78099	1.85809	0.423587
ENSMUSG00000063902|Gm7964	51.8093	55.8296	59.1753	60.5868	62.5795	66.4842	69.3115	47.4912	54.8404	51.1332	0.999742	-0.00362869	0.989525	-0.0131285	0.997488	0.000112042
ENSMUSG00000070462|Tlnrd1	134.509	204.39	116.349	109.084	144.352	174.279	94.4475	168.258	106.685	248.62	0.850045	0.160886	0.563118	0.578217	1.11797	0.070558
ENSMUSG00000038503|Mesd	436.415	475.556	538.495	351.445	738.854	459.405	623.851	468.118	580.33	310.804	0.934529	-0.0568928	0.775408	-0.285309	0.961332	0.0294074
ENSMUSG00000038459|Abhd17c	128.527	176.466	151.867	205.985	77.7659	180.33	271.218	142.501	157.543	196.499	0.542433	0.356276	0.171753	1.36659	1.28012	0.265654
ENSMUSG00000068629|Gm6155	1.99159	0.995014	0.977219	1.01612	3.02733	5.02928	3.01339	3.96436	2.99161	3.00746	1	1.1702	0.106267	1.6152	2.25043	NA
ENSMUSG00000030629|Zfand6	559.963	759.696	641.033	363.58	710.642	878.488	870.99	835.311	939.297	1004.56	0.014311	0.577373	0.000210353	3.70625	1.49213	1.84433
ENSMUSG00000069972|Rps13-ps2	45.8381	39.8793	36.4841	44.4237	41.3832	34.2598	37.1723	34.6311	41.8804	33.0873	0.833018	-0.200382	0.528803	-0.629835	0.87032	0.0793455
ENSMUSG00000062797|Hikeshi	328.824	256.226	249.528	245.382	189.787	107.83	234.073	217.727	164.518	301.765	0.579329	-0.307629	0.201747	-1.27659	0.807968	0.237074
ENSMUSG00000030560|Ctsc	4826.52	5020.77	5010.08	5209.68	5898.06	5145.07	5713.21	5663.04	4872.94	4818.33	0.963852	0.0137057	0.855618	0.181955	1.00955	0.0159895
ENSMUSG00000051451|Crebzf	5.96966	11.9602	10.8288	14.1435	6.07902	46.2711	18.0808	10.8719	18.9474	18.045	0.232534	1.19652	0.027504	2.20429	2.29186	0.633514
ENSMUSG00000030615|Tmem126a	7.95681	34.8923	42.4173	56.518	33.3194	80.5362	27.133	26.7019	45.8713	26.0719	0.878008	0.236781	0.636009	0.473287	1.17836	0.0565016
ENSMUSG00000030619|Eed	822.021	929.184	760.37	815.944	875.173	1059.83	797.664	808.571	806.67	1093.79	0.680869	0.119761	0.304739	1.02632	1.08656	0.166936
ENSMUSG00000097585|E230029C05Rik	3.98364	7.97907	4.92859	4.04433	7.05961	2.02321	6.02653	9.91714	4.98513	1.00583	1	-0.224548	0.723936	-0.353203	0.855863	NA
ENSMUSG00000039361|Picalm	369.67	244.254	202.14	233.288	430.982	336.48	308.413	298.888	270.218	252.65	0.987404	-0.0133463	0.948049	-0.0651564	0.990792	0.00550521
ENSMUSG00000030614|Tmem126b	4.96707	43.868	55.2611	7.10915	65.5733	50.3619	59.258	29.6717	9.95969	86.1998	0.825341	0.413897	0.517883	0.646613	1.33228	0.0833664
ENSMUSG00000030613|Ccdc90b	30.8988	15.9487	22.6932	30.2674	50.3881	6.06573	27.1157	12.8489	0	0.00634447	0.240098	-1.70688	0.0296719	-2.17444	0.306321	0.619612
ENSMUSG00000041343|Ankrd42	70.7348	58.8117	91.7073	88.8757	70.6832	148.067	124.563	95.9942	128.635	144.36	0.0492773	0.752566	0.00149563	3.17553	1.68479	1.30735
ENSMUSG00000041328|Pcf11	110.626	64.8057	40.405	40.4148	51.4896	18.1656	55.2557	66.3191	38.8809	98.2375	0.917879	-0.152519	0.726067	-0.350362	0.899678	0.0372144
ENSMUSG00000098041|Gm26981	11.955	15.9538	5.89006	3.05305	24.1934	21.1384	2.02054	25.7737	2.98442	20.046	0.921827	0.236558	0.740043	0.331797	1.17818	0.0353507
ENSMUSG00000074024|4632427E13Rik	67.7473	98.7027	75.9216	140.319	66.642	74.5625	105.478	109.874	90.738	74.1937	0.98781	0.0176489	0.950254	0.0623884	1.01231	0.0053264
ENSMUSG00000087412|Gm15501	26.9026	17.9402	16.7384	40.3626	20.2014	31.224	25.117	38.6256	24.9269	23.0611	0.860825	0.226827	0.589961	0.538892	1.17026	0.0650849
ENSMUSG00000061119|Prcp	61.7673	72.7745	95.6708	80.7948	122.113	132.954	108.49	83.127	92.7329	51.1392	0.911464	0.113119	0.707448	0.375286	1.08156	0.0402607
ENSMUSG00000030641|Ddias	526.093	663.992	473.375	475.64	733.821	332.486	609.793	619.56	590.299	478.227	0.799991	-0.127185	0.470189	-0.722171	0.915616	0.0969149
ENSMUSG00000030647|Ndufc2	47.8336	29.9054	69.1207	64.5779	40.3722	21.1758	41.1859	12.8292	16.9421	26.0715	0.132715	-1.0911	0.00991578	-2.57875	0.469404	0.877079
ENSMUSG00000025133|Ints4	258.063	358.92	322.52	178.769	315.938	211.581	265.219	236.522	319.083	301.77	0.863155	-0.10436	0.594339	-0.532558	0.930218	0.0639115
ENSMUSG00000042797|Aqp11	698.477	552.323	575.959	710.895	431.048	531.943	660.023	550.263	585.311	574.471	0.949497	-0.0328002	0.812693	-0.236953	0.977521	0.0225063
ENSMUSG00000035642|Aamdc	57.793	67.8007	54.2449	126.116	39.3846	87.6104	3.0335	30.6514	39.8799	20.0611	0.427122	-0.930202	0.0964839	-1.66214	0.524785	0.369448
ENSMUSG00000035623|Rsf1	163.42	155.537	111.437	153.468	97.9284	54.4329	92.4326	133.619	79.7622	140.355	0.463428	-0.445606	0.11612	-1.57127	0.734276	0.334017
ENSMUSG00000025439|Clns1a	2198.04	2070.72	1981.34	2321.57	2451.88	2209.34	1790.22	2116.95	2066.04	1796.6	0.433962	-0.143549	0.0999722	-1.64499	0.905289	0.362549
ENSMUSG00000108405|Ywhaq-ps1	19.9236	21.9312	20.6972	20.2073	30.2723	34.2381	24.1119	29.7009	30.9145	18.0501	0.811102	0.277614	0.488044	0.693422	1.21219	0.0909246
ENSMUSG00000108442|Rpl15-ps5	23.9142	18.9398	17.7361	29.2698	20.1945	21.1596	28.1233	24.7467	20.9382	21.055	0.960573	0.0761909	0.849516	0.189737	1.05423	0.0174698
ENSMUSG00000030774|Pak1	180.355	139.575	125.235	253.396	166.544	102.779	152.699	144.494	89.732	98.2584	0.220362	-0.557089	0.02476	-2.24513	0.679672	0.656864
ENSMUSG00000030760|Acer3	56.7978	59.8228	26.5866	50.4908	54.5032	23.1966	63.2815	63.3605	63.8217	35.095	0.999968	0.00315264	0.993427	0.00823862	1.00219	1.40493e-05
ENSMUSG00000035401|Emsy	29.8851	19.93	41.4206	21.2356	56.5046	28.2243	55.2432	44.5405	24.9208	93.2145	0.613929	0.542703	0.234243	1.1895	1.4567	0.211882
ENSMUSG00000030753|Thap12	124.559	122.636	77.8936	64.6526	51.5126	88.6595	58.2807	92.0396	134.622	117.295	0.875732	0.153789	0.630028	0.481688	1.11249	0.0576286
ENSMUSG00000035354|Uvrag	45.839	35.89	62.1949	23.2491	26.2632	44.3198	19.101	14.8102	48.8646	56.1352	0.96711	-0.0777805	0.866077	-0.168643	0.947514	0.014524
ENSMUSG00000030747|Dgat2	228.176	274.177	172.568	236.289	181.709	231.709	160.748	285.065	188.453	165.428	0.902164	-0.0835015	0.68782	-0.401816	0.943764	0.0447144
ENSMUSG00000018909|Arrb1	27.8889	71.793	32.515	160.372	0.0332837	22.1893	24.1254	50.4766	64.8199	30.0835	0.834774	-0.611333	0.532435	-0.624293	0.654592	0.078431
ENSMUSG00000030744|Rps3	2829.76	2110.59	2769.37	2523.55	2739.57	2442.07	2371.88	2261.44	2233.55	2642.76	0.551475	-0.118296	0.179255	-1.34305	0.921275	0.258475
ENSMUSG00000035227|Spcs2	528.086	385.821	601.616	518.046	510.776	728.365	547.513	458.211	539.443	691.764	0.503929	0.2208	0.143717	1.46209	1.16538	0.297631
ENSMUSG00000030729|Pgm2l1	76.7147	99.6968	114.416	126.209	50.5071	140.013	87.4068	74.2039	146.588	107.274	0.761845	0.248609	0.405381	0.832049	1.18806	0.118133
ENSMUSG00000051048|P4ha3	20.9349	7.97206	6.88278	17.1512	7.07976	3.03897	12.0556	25.7809	16.9555	2.01104	0.999968	-0.00538546	0.993576	-0.00805131	0.996274	1.40493e-05
ENSMUSG00000030726|Pold3	1212.61	1081.72	1091.76	957.329	1292.05	1135.4	1257.77	1227.23	1389	955.449	0.797099	0.0819701	0.464486	0.73148	1.05846	0.0984879
ENSMUSG00000044881|Coa4	18.9132	126.623	154.907	70.7104	64.6292	78.5943	174.771	66.2822	110.683	125.315	0.761446	0.350761	0.404647	0.833351	1.27523	0.118361
ENSMUSG00000030718|Ppme1	106.606	207.384	109.446	230.181	157.461	115.869	74.3584	150.439	178.492	76.2044	0.497192	-0.446057	0.139098	-1.47916	0.734046	0.303475
ENSMUSG00000047248|C2cd3	76.7161	185.463	70.9798	154.451	77.7408	112.824	65.3113	71.2362	70.7896	75.197	0.455449	-0.516023	0.11156	-1.59122	0.699297	0.341561
ENSMUSG00000108866|Gm35082	3.97908	3.98247	7.87872	16.1375	1.02881	12.0854	26.0925	7.90928	14.9614	8.02249	0.437318	1.06521	0.102419	1.63324	2.09247	0.359202
ENSMUSG00000030701|Plekhb1	70.7334	119.639	129.216	94.9355	219.968	106.793	120.55	68.2575	81.7579	93.2421	0.520748	-0.431166	0.155757	-1.41949	0.741662	0.283373
ENSMUSG00000030706|Mrpl48	91.6688	90.7252	132.213	94.9184	37.3874	130.939	55.2668	65.2981	78.7699	108.272	0.984177	-0.0272087	0.936847	-0.0792338	0.981317	0.00692679
ENSMUSG00000030704|Rab6a	101.633	118.646	69.9917	55.5725	135.232	112.825	88.4093	95.0079	97.718	96.2467	0.981276	0.027136	0.921617	0.0983967	1.01899	0.00820893
ENSMUSG00000008318|Relt	75.7234	129.622	95.6829	147.366	104.959	62.4762	51.2481	50.4445	40.8716	60.1593	0.00982283	-1.06122	0.000115947	-3.85454	0.479225	2.00776
ENSMUSG00000029461|Fam168a	94.6426	204.382	178.501	88.9063	193.808	209.544	284.283	180.119	293.169	167.431	0.240098	0.577548	0.0296554	2.17466	1.49231	0.619612
ENSMUSG00000097388|Gm3200	18.9422	14.9592	10.8495	6.07226	13.1147	2.03047	2.01886	13.8671	8.97257	13.0313	0.655212	-0.679369	0.273344	-1.09539	0.624438	0.183618
ENSMUSG00000067121|Gm7027	6.97145	6.97608	10.8533	11.1038	8.08082	12.0837	10.0458	9.89709	6.97724	13.0305	0.878008	0.242453	0.633961	0.476158	1.183	0.0565016
ENSMUSG00000030691|Fchsd2	53.7977	79.7599	47.3025	94.9011	82.7644	94.6839	78.3576	78.1899	51.8439	75.1922	0.942612	0.0773997	0.793592	0.261649	1.05511	0.0256672
ENSMUSG00000047767|Atg16l2	246.115	209.365	322.572	171.686	287.652	149.122	151.707	172.19	187.456	181.467	0.0916578	-0.555531	0.00461651	-2.83264	0.680407	1.03783
ENSMUSG00000032812|Arap1	156.457	115.657	83.8219	78.7764	105.976	70.5347	35.181	78.1745	83.7566	87.2239	0.299022	-0.607452	0.0453976	-2.00095	0.656355	0.524296
ENSMUSG00000001829|Clpb	130.547	63.8016	92.7235	96.9264	24.269	40.3247	70.3272	92.0537	90.7412	95.2398	0.963852	-0.0708989	0.854921	-0.182843	0.952045	0.0159895
ENSMUSG00000066306|Numa1	145.475	216.36	174.596	145.411	46.479	124.931	98.4629	102.906	128.627	196.493	0.87252	-0.16097	0.622097	-0.492881	0.894424	0.0592245
ENSMUSG00000070426|Rnf121	367.662	452.627	336.274	671.484	369.466	415.077	635.899	526.533	361.95	376.969	0.910074	0.0760864	0.704484	0.379275	1.05415	0.0409233
ENSMUSG00000099481|Xndc1	54.7947	101.701	38.4169	99.9429	143.26	51.3967	95.4264	92.0631	35.8862	13.0456	0.569681	-0.606502	0.193266	-1.30098	0.656787	0.244368
ENSMUSG00000070424|Art5	23.9013	79.7713	37.4518	91.8318	9.12597	42.322	48.2231	41.5537	76.7896	54.1374	0.94798	0.1195	0.809381	0.241225	1.08636	0.0232006
ENSMUSG00000066279|Chrna10	66.763	14.9416	20.6564	76.7198	69.6341	55.4114	67.3024	68.3047	28.9072	94.2275	0.797763	0.336795	0.466854	0.727607	1.26295	0.0981263
ENSMUSG00000063550|Nup98	637.688	550.325	498.015	727.067	799.449	838.185	790.62	692.787	652.117	620.59	0.627687	0.162076	0.246593	1.15866	1.1189	0.202257
ENSMUSG00000030990|Pgap2	308.886	240.268	215.961	212.082	326.026	177.334	286.311	327.609	271.217	323.824	0.884316	0.0892346	0.65062	0.452901	1.06381	0.0533925
ENSMUSG00000030987|Stim1	154.435	126.608	175.544	259.487	178.671	164.222	280.263	180.122	141.586	172.443	0.93359	0.0691272	0.770818	0.291305	1.04908	0.0298438
ENSMUSG00000030978|Rrm1	402.547	269.177	348.139	300.941	545.038	304.261	477.174	294.913	352.981	225.585	0.771902	-0.17306	0.418885	-0.808358	0.886959	0.112438
ENSMUSG00000045780|Olfr624	5.97519	8.97314	7.88629	16.1287	7.07099	10.0707	6.03161	6.92186	8.97444	6.01761	0.868073	-0.276264	0.611503	-0.507929	0.825727	0.0614436
ENSMUSG00000072244|Trim6	430.442	474.565	420.137	285.808	512.767	338.518	473.165	422.6	461.671	342.882	0.91682	-0.0588454	0.722971	-0.354491	0.960032	0.037716
ENSMUSG00000032737|Inppl1	22.9219	32.9133	9.83555	8.10089	27.2299	4.05083	23.0996	20.7913	9.96571	18.0462	0.802167	-0.411335	0.474418	-0.71531	0.751927	0.0957351
ENSMUSG00000073985|Gm10602	30.9011	12.9567	18.74	53.4146	21.1907	3.04399	19.0867	16.8208	3.98026	0.00607105	0.189053	-1.6768	0.0185459	-2.35454	0.312775	0.723415
ENSMUSG00000032725|Folr2	4.98121	6.98064	0	9.07356	2.02957	1.01708	5.02392	7.92793	15.9679	0.00268243	1	0.376556	0.652951	0.449667	1.29824	NA
ENSMUSG00000001827|Folr1	4413.02	3695.79	4132.33	4125.13	4614.07	4170.86	4190.22	4331.89	3652.46	4056.38	0.858966	-0.040329	0.585185	-0.545827	0.972433	0.0660241
ENSMUSG00000030649|Anapc15	872.832	1061.78	1192.37	1011.85	1132.57	1374.15	1095.02	841.217	1022.05	1240.17	0.833211	0.0801038	0.529007	0.629522	1.05709	0.0792449
ENSMUSG00000078630|Tomt	173.387	108.668	112.425	99.9856	107.007	124.921	117.54	78.1575	106.69	149.376	0.947283	-0.0608212	0.806793	-0.244565	0.958718	0.0235201
ENSMUSG00000030842|Lamtor1	546.019	572.262	555.238	600.847	636.944	601.452	606.785	735.362	590.296	683.747	0.537334	0.144457	0.168934	1.37564	1.10531	0.269756
ENSMUSG00000062369|Usp17lb	0	0	195.204	164.655	203.952	2111.36	490.253	678.958	453.687	1012.57	0.25436	3.07385	0.0332687	2.12883	8.42015	0.594552
ENSMUSG00000094685|Gm5900	2.98651	4.98485	0.969687	3.03656	1.02062	6.04156	3.01719	7.93056	8.97913	9.01856	1	1.42856	0.0299883	2.17024	2.69177	NA
ENSMUSG00000044465|Fam160a2	13.9474	42.8962	26.6725	5.07355	13.13	8.07433	2.0217	0.962602	34.9163	10.0296	0.642997	-0.860359	0.261652	-1.1225	0.550816	0.191791
ENSMUSG00000037032|Apbb1	28.8847	63.8115	70.0584	133.169	53.498	27.2245	26.1347	15.7927	33.8953	65.162	0.199001	-1.05501	0.0203274	-2.32025	0.481294	0.701144
ENSMUSG00000037049|Smpd1	555.981	516.428	527.611	624.075	432.063	542.022	1058.83	681.903	706.962	864.203	0.0344359	0.536975	0.000801704	3.35221	1.45093	1.46299
ENSMUSG00000030881|Arfip2	35.878	39.8886	14.7622	21.2168	4.0703	8.08351	8.05166	55.4962	48.8745	23.0608	0.878008	0.30918	0.632956	0.477571	1.239	0.0565016
ENSMUSG00000089847|Timm10b	32.8733	52.8419	59.1975	55.5293	35.3468	29.2352	67.2951	38.584	67.8132	37.0989	0.985822	0.0257211	0.944296	0.0698709	1.01799	0.00620145
ENSMUSG00000030888|Rrp8	432.433	338.965	422.102	245.426	534.977	554.082	489.241	460.21	535.461	435.114	0.346804	0.325828	0.0631548	1.8581	1.25338	0.459916
ENSMUSG00000030890|Ilk	10.953	6.97065	8.84277	3.05927	24.2158	47.2917	19.0886	30.7105	21.9382	23.0569	0.144019	1.39459	0.0115181	2.52657	2.62914	0.841581
ENSMUSG00000043866|Taf10	128.523	186.431	184.411	204.997	159.509	298.176	216.994	244.47	215.379	253.644	0.0919377	0.508201	0.00476149	2.82274	1.42228	1.03651
ENSMUSG00000030879|Mrpl17	154.435	142.561	210.084	221.135	201.878	142.067	285.286	157.347	178.484	166.428	0.99999	-0.000744725	0.997362	-0.00330633	0.999484	4.25927e-06
ENSMUSG00000073894|Rbmxl2	8.96257	15.9534	11.8263	19.1708	8.0903	12.0935	6.03697	13.8553	13.9597	27.0583	0.91682	0.189748	0.721877	0.355952	1.14056	0.037716
ENSMUSG00000016626|Nlrp14	250.113	131.596	193.326	46.5022	163.527	150.116	115.541	145.475	195.441	222.561	0.94798	0.0787964	0.810125	0.240264	1.05614	0.0232006
ENSMUSG00000036528|Ppfibp2	425.488	212.353	229.788	107.085	420.859	101.787	184.858	255.347	215.376	230.591	0.455174	-0.498329	0.110819	-1.59452	0.707926	0.341823
ENSMUSG00000031029|Eif3f	614.771	547.335	664.722	1032.99	747.974	751.552	664.047	591.825	480.606	570.463	0.506874	-0.238271	0.145957	-1.45396	0.847761	0.2951
ENSMUSG00000031028|Tub	0	45.8661	11.7852	13.1617	11.1381	58.4011	54.2334	75.2963	71.8129	19.0559	0.108089	1.76647	0.0064617	2.72338	3.4022	0.966217
ENSMUSG00000048330|Ric3	19.9264	37.8981	27.6354	35.3088	9.10926	24.1743	27.1181	5.90706	16.948	9.02977	0.618202	-0.642669	0.237443	-1.1814	0.640527	0.208869
ENSMUSG00000046364|Rpl27a	263.052	163.496	282.091	329.163	222.078	204.522	276.26	168.223	191.443	219.563	0.608825	-0.249253	0.226925	-1.20832	0.841332	0.215508
ENSMUSG00000031022|BC051019	8.95776	0	19.7162	3.06101	31.2712	34.231	59.2252	17.8037	15.9498	30.072	0.353928	1.32036	0.0660411	1.83814	2.49729	0.451085
ENSMUSG00000031023|Akip1	43.8511	30.9063	42.4417	7.10413	21.2147	6.07198	36.1609	26.7136	37.8949	51.1196	0.955646	0.11884	0.831771	0.212431	1.08586	0.0197031
ENSMUSG00000031024|Denn2b	47.8172	87.7381	55.2019	161.47	95.8737	122.868	20.1134	71.2539	41.87	38.1064	0.546951	-0.607198	0.175106	-1.35598	0.656471	0.262051
ENSMUSG00000031021|Tmem9b	120.561	105.674	136.105	209.988	79.7743	234.681	59.2912	125.687	100.704	131.336	0.99999	-0.000885828	0.99789	-0.00264436	0.999386	4.25927e-06
ENSMUSG00000035901|Dennd5a	202.262	248.248	156.77	218.131	268.498	192.437	334.518	284.059	320.085	177.46	0.612389	0.258592	0.230986	1.19782	1.19631	0.212972
ENSMUSG00000047554|Tmem41b	1852.29	1768.63	1936.97	1882.31	2122.81	2040.09	2090.59	1945.74	1915.47	1974.05	0.757568	0.0595476	0.40005	0.841533	1.04214	0.120579
ENSMUSG00000031015|Swap70	50.8075	25.9085	99.6493	23.2694	55.5363	185.27	40.1994	44.5063	126.652	82.2081	0.317483	0.908377	0.0513949	1.94817	1.87693	0.498279
ENSMUSG00000030788|Rnf141	207.251	285.148	201.194	178.748	165.56	129.983	212.974	185.066	166.515	240.611	0.805959	-0.150438	0.479743	-0.706715	0.900977	0.0936868
ENSMUSG00000038371|Sbf2	56.8036	90.752	82.9465	38.3787	20.2177	32.2496	9.06017	7.87519	52.8529	22.0638	0.217434	-1.21951	0.0241736	-2.25436	0.429428	0.662673
ENSMUSG00000101585|1600010M07Rik	93.6539	109.665	82.808	185.76	169.55	100.756	197.881	138.569	73.7781	58.159	0.867727	-0.172567	0.609876	-0.51025	0.887263	0.0616168
ENSMUSG00000066232|Ipo7	1120.94	1005.95	1067.1	1014.88	1085.13	1251.25	1055.85	1108.46	1286.29	1054.7	0.541475	0.120832	0.170984	1.36905	1.08736	0.266421
ENSMUSG00000061079|Zfp143	959.529	910.241	746.561	616.019	943.806	582.331	1044.78	1088.69	875.474	959.453	0.782946	0.123944	0.436386	0.77831	1.08971	0.106268
ENSMUSG00000073867|AA474408	29.8862	43.8693	34.5071	54.504	33.3205	40.297	43.1952	28.6834	29.9093	51.1255	0.988146	-0.0213405	0.952422	-0.059666	0.985317	0.00517907
ENSMUSG00000031016|Wee1	255.077	372.884	195.247	305.956	360.325	132.006	220.015	302.866	174.489	184.478	0.175851	-0.554854	0.0162375	-2.40353	0.680726	0.754855
ENSMUSG00000005609|Ctr9	250.098	297.108	212.034	196.926	215.011	224.662	145.682	243.473	240.309	199.513	0.772548	-0.152554	0.420733	-0.805151	0.899657	0.112075
ENSMUSG00000005610|Eif4g2	1473.66	1849.39	1770.3	1315.82	1747.31	1810.39	1899.71	1626.06	1769.89	1788.58	0.578182	0.124936	0.200598	1.27985	1.09046	0.237936
ENSMUSG00000059263|Usp47	61.774	77.7679	41.384	38.403	80.7391	54.4132	77.3495	88.1084	89.7488	57.1492	0.729928	0.289591	0.365279	0.905352	1.22229	0.13672
ENSMUSG00000055116|Arntl	12.9467	17.9435	44.4711	16.1679	1.0372	6.0664	34.1403	4.91724	35.9081	31.0726	0.907544	0.277648	0.700018	0.385296	1.21222	0.0421324
ENSMUSG00000038187|Btbd10	236.154	218.343	159.752	174.705	158.493	136.024	160.743	188.042	277.214	146.379	0.940189	-0.0606722	0.788731	-0.267959	0.958817	0.0267848
ENSMUSG00000055320|Tead1	24.9079	30.9086	15.7489	24.2422	33.2989	36.2537	15.08	44.5769	18.9405	26.0674	0.934529	0.126122	0.775593	0.285066	1.09136	0.0294074
ENSMUSG00000030759|Far1	38.8589	19.9306	54.2791	10.1365	26.2648	14.131	68.289	22.7363	44.8732	91.208	0.579329	0.69111	0.201751	1.27658	1.61453	0.237074
ENSMUSG00000030754|Copb1	54.8141	22.9237	21.6639	56.5127	30.2929	25.2005	36.1663	52.4847	29.9104	31.082	0.954063	-0.0910506	0.828296	-0.216888	0.938839	0.0204228
ENSMUSG00000055723|Rras2	259.074	121.622	235.742	161.585	218.023	178.323	160.744	144.474	233.333	171.441	0.797763	-0.16518	0.466804	-0.727689	0.891817	0.0981263
ENSMUSG00000086583|Gm15500	40.8527	35.8892	36.483	42.4084	27.2732	48.3468	34.161	47.5189	44.873	36.094	0.835398	0.206079	0.533857	0.62213	1.15355	0.0781068
ENSMUSG00000030751|Psma1	660.614	605.167	595.693	442.323	542.066	750.529	355.647	482.956	527.476	694.772	0.981276	-0.0176469	0.920979	-0.099201	0.987843	0.00820893
ENSMUSG00000030671|Pde3b	20.9184	20.9317	37.5013	44.3996	20.2048	7.0783	64.2577	10.8542	25.9233	36.0886	0.99999	0.0027405	0.996089	0.00490187	1.0019	4.25927e-06
ENSMUSG00000030663|1110004F10Rik	201.272	140.566	172.575	352.352	135.289	178.326	172.798	205.86	202.416	209.535	0.95947	-0.0484402	0.844243	-0.196469	0.966981	0.0179685
ENSMUSG00000091900|Gm4353	85.6916	78.7606	63.096	74.7326	65.6263	78.5829	82.3771	97.9982	91.7386	79.203	0.717217	0.224722	0.346275	0.941839	1.16855	0.144349
ENSMUSG00000045659|Plekha7	48.8361	33.8985	31.5592	25.2574	23.2315	45.3145	6.04476	34.6453	45.8761	18.0523	0.949691	-0.118494	0.814018	-0.235246	0.921149	0.0224175
ENSMUSG00000090862|Rps13	372.656	334.986	369.86	399.866	293.75	291.16	278.282	238.493	289.163	298.766	0.152678	-0.343597	0.0129197	-2.48597	0.788074	0.816224
ENSMUSG00000108738|Gm44777	22.9138	17.94	20.6927	32.3034	49.4129	6.07035	64.2535	25.7288	11.9574	17.0487	0.91968	-0.196388	0.734692	-0.338891	0.872733	0.0363631
ENSMUSG00000030660|Pik3c2a	265.058	243.273	183.445	156.533	187.748	111.85	62.3082	137.548	256.273	148.383	0.366315	-0.5323	0.0706433	-1.80776	0.691451	0.436145
ENSMUSG00000108461|AV356131	8.96153	24.9333	9.84226	29.2422	3.0529	4.04866	14.0662	19.8074	15.9544	21.0495	0.994206	-0.0218119	0.972139	-0.0349263	0.984995	0.0025237
ENSMUSG00000108456|4732496C06Rik	13.947	2.98264	5.88386	13.1365	3.054	39.2374	21.0907	22.7817	25.9332	14.0376	0.0775226	1.65808	0.00342608	2.92667	3.15596	1.11057
ENSMUSG00000107383|Gm4366	27.8997	28.9136	25.6382	28.2723	27.254	25.1892	30.1351	26.7211	20.936	25.0652	0.933354	-0.107772	0.769747	-0.292706	0.92802	0.0299534
ENSMUSG00000030659|Nucb2	388.591	381.84	462.56	466.527	510.748	404.998	440.016	343.407	427.767	301.779	0.520175	-0.204629	0.155381	-1.42078	0.867762	0.28385
ENSMUSG00000008683|Rps15a	432.441	341.961	380.694	404.928	354.31	326.422	333.534	338.469	415.804	268.693	0.569681	-0.185838	0.19322	-1.30111	0.879138	0.244368
ENSMUSG00000030654|Arl6ip1	667.58	655.011	712.062	810.875	579.427	838.189	672.086	723.467	747.843	703.801	0.713518	0.105717	0.341872	0.950473	1.07603	0.146595
ENSMUSG00000058420|Syt17	7.95808	29.9082	2.90749	52.4682	3.06321	80.5152	7.04918	60.4346	50.8647	19.0546	0.453559	1.17741	0.11007	1.59788	2.2617	0.343366
ENSMUSG00000030655|Smg1	265.042	287.133	211.034	86.8945	330.054	318.337	186.868	258.312	239.308	324.824	0.834468	0.169874	0.531066	0.626379	1.12496	0.0785902
ENSMUSG00000030652|Coq7	179.34	235.283	243.589	306.972	170.622	272.011	367.67	221.675	399.86	257.66	0.298589	0.419281	0.045214	2.00266	1.33726	0.524926
ENSMUSG00000033904|Ccp110	126.548	93.7132	119.352	94.9307	53.534	173.237	69.3302	72.2225	123.648	106.271	0.869273	0.158361	0.613901	0.504512	1.11602	0.0608436
ENSMUSG00000033917|Gde1	837.969	654.013	674.571	790.688	584.478	833.157	623.87	928.356	954.254	671.722	0.5781	0.179676	0.200284	1.28074	1.13263	0.237997
ENSMUSG00000030982|Vps35l	222.202	105.669	232.785	269.58	124.186	208.534	159.738	155.367	177.487	180.462	0.883296	-0.114549	0.647942	-0.456623	0.923671	0.0538938
ENSMUSG00000030980|Knop1	574.922	650.037	359.939	630.108	407.826	338.527	577.645	578.983	549.417	445.142	0.901312	-0.0750852	0.686084	-0.404175	0.949286	0.0451249
ENSMUSG00000100153|Ppp1ccb	53.8016	51.8391	56.2057	61.5998	62.5838	77.5593	68.3099	62.351	62.819	57.1477	0.7921	0.198379	0.452148	0.751839	1.14741	0.10122
ENSMUSG00000030942|Thumpd1	742.307	829.483	892.547	953.264	868.107	951.03	1002.59	834.307	885.445	726.864	0.917879	0.0380479	0.725957	0.350509	1.02672	0.0372144
ENSMUSG00000030929|Eri2	43.848	46.8654	51.3311	32.3178	13.1536	7.08046	30.1417	12.8316	50.8628	49.1182	0.845827	-0.321274	0.554122	-0.591595	0.800363	0.0727186
ENSMUSG00000030924|Rexo5	15.9386	37.9	16.7547	33.2891	18.1742	12.1032	24.1059	21.7776	10.9624	7.02493	0.549979	-0.684176	0.17743	-1.34871	0.622361	0.259654
ENSMUSG00000030909|Anks4b	51.8421	6.97002	30.604	66.5239	4.06744	4.05335	13.0688	11.8541	19.9412	6.02313	0.22528	-1.54261	0.025941	-2.22709	0.343263	0.647278
ENSMUSG00000030917|Tmem159	533.073	613.148	409.267	378.704	508.746	347.591	531.434	602.748	393.858	522.335	0.969499	-0.0267752	0.876122	-0.155887	0.981612	0.0134528
ENSMUSG00000048787|Dcun1d3	669.582	477.547	558.207	404.965	666.205	671.958	549.523	563.134	609.244	485.245	0.917879	0.0523227	0.72601	0.350439	1.03693	0.0372144
ENSMUSG00000030922|Lyrm1	75.7206	155.547	87.7695	12.1672	101.944	92.6855	48.2375	79.1636	149.584	111.28	0.920939	0.15105	0.737172	0.3356	1.11038	0.0357691
ENSMUSG00000052273|Dnah3	7.96035	54.8583	12.7899	9.11624	58.4605	5.06151	39.1621	28.7132	12.9562	5.02118	0.721454	-0.656027	0.351226	-0.932214	0.634624	0.141791
ENSMUSG00000030884|Uqcrc2	250.106	189.426	134.095	131.302	279.564	178.322	66.3266	263.3	194.44	152.394	0.819799	-0.203822	0.506339	-0.664549	0.868247	0.0862927
ENSMUSG00000035064|Eef2k	96.6721	28.9029	78.9458	22.2528	82.7355	107.739	37.1808	20.7437	48.8567	20.0614	0.783223	-0.399479	0.436695	-0.777786	0.758132	0.106115
ENSMUSG00000030880|Polr3e	356.709	452.636	389.579	406.943	375.5	262.962	328.51	258.286	338.024	303.78	0.065929	-0.409697	0.00253648	-3.01896	0.752782	1.18092
ENSMUSG00000030878|Cdr2	134.521	114.654	71.9592	160.518	59.5883	111.825	68.3266	126.697	155.563	62.1674	0.974163	-0.0451413	0.892094	-0.135655	0.969195	0.0113682
ENSMUSG00000030876|Mettl9	432.427	548.337	441.809	650.308	412.877	690.086	596.734	604.713	609.245	462.186	0.411043	0.253402	0.0894428	1.69834	1.19201	0.386112
ENSMUSG00000063317|Usp31	97.6557	40.8663	35.4542	96.9186	60.579	125.887	50.2416	90.0797	88.7484	51.1368	0.782599	0.292914	0.43389	0.782552	1.22511	0.106461
ENSMUSG00000034951|Cog7	53.8141	36.8867	32.5296	4.07886	12.1485	19.1643	38.1764	32.648	93.7594	69.1631	0.495161	0.858867	0.13728	1.486	1.81361	0.305253
ENSMUSG00000030872|Gga2	404.541	352.93	340.25	266.613	458.248	298.215	407.863	259.277	311.1	312.803	0.627687	-0.197678	0.246629	-1.15858	0.871953	0.202257
ENSMUSG00000030869|Ndufab1	85.6924	65.7967	92.727	38.4087	83.7771	111.8	31.1618	55.4	80.7677	130.319	0.894923	0.160348	0.672539	0.422666	1.11756	0.0482142
ENSMUSG00000030871|Ears2	203.28	151.543	70.9571	30.346	54.5513	62.4931	114.532	227.694	195.448	246.611	0.578858	0.729535	0.201004	1.2787	1.6581	0.237428
ENSMUSG00000030870|Ubfd1	1425.83	1712.81	1553.33	1604.6	1267.85	1598.82	1394.4	1386.55	1621.32	1523.9	0.98392	-0.00757542	0.935557	-0.0808548	0.994763	0.00704022
ENSMUSG00000044702|Palb2	64.774	49.8491	59.1949	32.3367	72.6443	32.2555	42.1981	33.6277	37.8862	61.1518	0.598831	-0.428778	0.218203	-1.23132	0.742891	0.222696
ENSMUSG00000030868|Dctn5	311.877	78.7451	322.529	95.9821	331.068	395.892	298.363	261.278	311.107	213.551	0.754686	0.37654	0.395749	0.849237	1.29822	0.122234
ENSMUSG00000030867|Plk1	3065.9	3012.86	2864.02	3124.39	3615.74	2799.72	3529.19	3091.8	2676.27	2845.28	0.779788	-0.069772	0.429731	-0.789652	0.952789	0.108023
ENSMUSG00000086942|Gm15489	30.8835	41.8747	22.649	51.4783	64.5577	26.2086	58.2507	32.6496	38.8879	14.0449	0.804851	-0.314655	0.478528	-0.708672	0.804043	0.0942844
ENSMUSG00000030779|Rbbp6	561.96	776.65	689.383	597.825	737.88	926.828	634.915	501.751	734.882	488.256	0.958073	-0.0334817	0.839179	-0.202944	0.977059	0.0186016
ENSMUSG00000052707|Tnrc6a	101.637	84.7422	101.601	27.3102	126.142	75.5671	53.2578	75.2052	99.7157	120.3	0.969177	-0.0579801	0.872552	-0.160418	0.960608	0.0135967
ENSMUSG00000030769|Slc5a11	245.104	253.226	359.989	401.888	125.215	278.068	456.075	320.658	341.017	473.199	0.392095	0.431919	0.0812139	1.74369	1.34903	0.406609
ENSMUSG00000030752|Kdm8	3.97662	22.938	9.8437	0.0206396	33.2546	21.1423	4.02982	15.8379	17.9508	17.042	0.969499	0.11711	0.87592	0.156143	1.08456	0.0134528
ENSMUSG00000030750|Nsmce1	173.368	149.54	190.338	291.794	163.542	220.625	227.036	181.106	183.469	191.491	0.944957	0.051454	0.802053	0.250691	1.03631	0.0245879
ENSMUSG00000032777|Gtf3c1	430.445	360.903	293.867	350.419	480.466	269.011	490.238	440.425	488.597	304.785	0.931727	0.0568946	0.764963	0.29897	1.04022	0.0307115
ENSMUSG00000032743|D430042O09Rik	108.626	139.605	71.016	37.3937	85.7795	25.2165	43.2099	67.2998	46.8585	35.0982	0.11553	-1.02304	0.00733958	-2.68103	0.492078	0.937305
ENSMUSG00000042978|Sbk1	15.9264	39.8717	56.2074	210.834	34.3487	101.712	62.285	44.5162	24.9171	13.045	0.735343	-0.53571	0.372728	-0.891374	0.689819	0.13351
ENSMUSG00000030742|Lat	17.9322	14.9503	15.7623	19.1915	23.2122	23.1679	9.05325	20.7824	14.9527	50.1077	0.795483	0.374881	0.460054	0.738758	1.29673	0.0993693
ENSMUSG00000000131|Xpo6	557.982	501.478	540.461	578.619	448.198	701.163	544.497	444.357	488.588	427.097	0.98392	-0.011681	0.935777	-0.0805786	0.991936	0.00704022
ENSMUSG00000030722|Nfatc2ip	247.097	412.755	422.145	296.898	247.331	353.612	284.311	265.218	442.732	347.889	0.931727	0.0586139	0.76504	0.298869	1.04146	0.0307115
ENSMUSG00000030733|Sh2b1	85.6784	174.478	149.917	185.778	123.16	166.217	134.619	94.9832	98.7081	175.443	0.907511	-0.101956	0.699885	-0.385476	0.931769	0.0421481
ENSMUSG00000030741|Spns1	3500.33	2870.29	3161.87	3469.74	3690.44	3169.45	2924.42	3254.11	3049.2	2983.64	0.469863	-0.118048	0.121626	-1.54799	0.921434	0.328029
ENSMUSG00000030727|Rabep2	475.277	535.378	438.859	661.403	635.913	747.493	355.644	430.503	371.92	334.864	0.503344	-0.293991	0.143351	-1.46342	0.815642	0.298136
ENSMUSG00000073838|Tufm	348.741	231.291	264.29	339.294	389.617	341.521	294.354	361.252	296.144	279.718	0.99999	-9.17719e-05	0.999559	-0.000552351	0.999936	4.25927e-06
ENSMUSG00000032637|Atxn2l	280.985	339.978	261.352	259.525	269.514	199.492	234.078	251.378	244.293	257.66	0.417546	-0.249842	0.0926731	-1.68146	0.840988	0.379295
ENSMUSG00000030720|Cln3	304.901	375.873	290.952	291.83	200.896	244.817	144.681	266.228	208.393	305.779	0.47651	-0.323988	0.125462	-1.53225	0.798859	0.321928
ENSMUSG00000030717|Nupr1	234.148	214.344	309.698	246.405	226.125	177.334	364.657	290.978	302.132	307.784	0.612495	0.229417	0.232192	1.19473	1.17236	0.212898
ENSMUSG00000030738|Eif3c	2959.28	2661.92	2907.42	2647.77	3314.94	2435.03	3727.09	3028.46	3127.98	2785.13	0.848421	0.0597186	0.561202	0.581057	1.04226	0.0713886
ENSMUSG00000030714|Sgf29	292.935	342.961	322.496	487.698	412.833	353.612	341.566	376.097	238.305	128.341	0.4687	-0.370453	0.120862	-1.55116	0.77354	0.329105
ENSMUSG00000059772|Slx1b	50.8353	19.9348	23.6581	37.3427	24.2331	10.0977	10.0604	36.6388	50.8687	10.0336	0.797099	-0.406951	0.463676	-0.732808	0.754216	0.0984879
ENSMUSG00000047721|Bola2	422.467	369.872	488.192	511.972	411.857	523.868	531.433	430.508	455.684	545.392	0.549994	0.173923	0.177526	1.34841	1.12812	0.259642
ENSMUSG00000030707|Coro1a	44.8308	45.8556	45.3417	130.172	86.7783	130.896	13.0807	44.5164	29.9039	30.0856	0.700551	-0.506634	0.328333	-0.977476	0.703863	0.15456
ENSMUSG00000063065|Mapk3	19.9187	24.9191	57.2617	63.563	30.2909	34.2547	48.2097	11.8402	21.9303	35.0898	0.782736	-0.372747	0.434261	-0.781921	0.772311	0.106385
ENSMUSG00000042675|Ypel3	502.177	754.72	447.721	589.736	571.337	502.729	648.973	617.574	532.461	659.685	0.922077	0.0474587	0.741644	0.329677	1.03344	0.0352329
ENSMUSG00000030697|Ppp4c	939.594	1009.94	920.144	992.66	1274.88	1206.92	1018.67	974.842	924.33	1007.58	0.999844	-0.00134152	0.990277	-0.0121863	0.999071	6.75894e-05
ENSMUSG00000030695|Aldoa	1140.87	1149.51	1126.28	1311.74	928.686	945.002	1035.76	1038.18	930.311	1429.65	0.849495	-0.0727582	0.562559	-0.579045	0.950818	0.0708391
ENSMUSG00000058966|Fam57b	194.287	230.297	280.09	177.76	229.156	260.936	394.793	335.525	296.147	398.008	0.0302763	0.600351	0.00064513	3.41189	1.51609	1.5189
ENSMUSG00000030689|Ino80e	533.076	254.217	410.262	452.401	436.075	489.617	566.588	459.219	472.637	439.124	0.568038	0.218534	0.19254	1.3031	1.16355	0.245623
ENSMUSG00000042606|Hirip3	383.612	477.56	383.651	386.758	580.365	196.483	273.265	308.768	321.07	370.949	0.0420164	-0.588888	0.0010901	-3.26618	0.664855	1.37658
ENSMUSG00000060538|Tmem219	22.9232	16.9486	4.89505	2.0469	22.1932	5.0566	12.061	36.6814	7.97086	35.0755	0.807486	0.488029	0.482421	0.702414	1.40253	0.0928653
ENSMUSG00000059981|Taok2	73.7224	138.585	132.171	84.8471	170.554	248.76	80.3804	60.3331	75.7733	94.2453	0.939032	-0.10048	0.785719	-0.271874	0.932722	0.0273195
ENSMUSG00000030685|Kctd13	677.544	598.181	762.368	829.05	771.195	877.476	672.087	648.239	686.019	671.72	0.937577	-0.0332173	0.783303	-0.275017	0.977239	0.0279928
ENSMUSG00000030683|Sez6l2	30.8739	46.8498	79.8944	72.7083	65.6207	137.964	75.3449	82.1541	32.8941	105.26	0.507609	0.551183	0.146455	1.45217	1.46529	0.294471
ENSMUSG00000030678|Maz	14.9341	30.9034	48.3564	39.3778	46.416	34.2562	44.1962	17.7843	25.9201	57.136	0.999844	-0.00546922	0.990141	-0.0123563	0.996216	6.75894e-05
ENSMUSG00000030681|Mvp	160.428	41.8586	168.688	142.374	116.091	182.319	90.4256	91.028	70.7858	190.475	0.995753	-0.0100674	0.977668	-0.0279922	0.993046	0.00184837
ENSMUSG00000107068|Gm42742	123.561	42.8579	132.201	69.6992	110.016	125.912	82.3834	93.0283	65.803	108.274	0.995753	-0.00886237	0.977977	-0.027605	0.993876	0.00184837
ENSMUSG00000030682|Cdipt	2062.54	1546.31	1692.37	2045.89	2003.7	1605.89	2020.26	2121.92	1614.34	1384.55	0.773316	-0.0962668	0.42217	-0.802663	0.93545	0.111643
ENSMUSG00000051457|Spn	10.9493	26.9174	38.4936	12.1464	26.2492	12.1111	87.3343	7.88255	45.8789	12.0383	0.764956	0.526791	0.410286	0.823391	1.44072	0.116364
ENSMUSG00000030677|Kif22	2746.05	3130.51	2828.52	3082.99	3350.27	2765.47	3210.73	3116.55	2816.87	3386.66	0.961551	0.015002	0.851588	0.187092	1.01045	0.0170276
ENSMUSG00000042502|Cd2bp2	1077.1	962.081	870.831	764.457	1335.44	1250.23	849.906	950.102	945.271	844.164	0.91862	-0.049868	0.731922	-0.342569	0.966025	0.0368643
ENSMUSG00000042492|Tbc1d10b	464.329	360.906	346.165	197.963	559.167	422.11	181.853	377.079	343.009	294.758	0.679793	-0.252562	0.303631	-1.02868	0.839404	0.167624
ENSMUSG00000030672|Mylpf	179.351	173.473	245.622	170.664	280.568	240.757	113.535	100.912	106.683	161.415	0.280983	-0.537362	0.0397715	-2.05611	0.689029	0.55132
ENSMUSG00000000486|Septin1	2.98156	7.97272	14.8094	0.0174563	30.2168	26.1537	6.03469	2.94724	2.9853	17.0386	0.995859	-0.0215852	0.979453	-0.025755	0.98515	0.00180221
ENSMUSG00000045598|Zfp553	211.24	149.542	176.532	291.781	231.135	145.087	147.685	158.339	118.649	176.452	0.17805	-0.506643	0.0165808	-2.39587	0.703858	0.749457
ENSMUSG00000054716|Zfp771	111.59	94.7049	117.345	199.904	119.123	120.902	186.842	129.644	168.52	119.308	0.80807	0.174422	0.483311	0.700987	1.12851	0.0925512
ENSMUSG00000042462|Dctpp1	100.639	80.7527	132.213	182.684	64.6237	46.3692	82.381	40.537	66.8015	90.2307	0.200124	-0.781558	0.0204922	-2.31721	0.581738	0.6987
ENSMUSG00000090460|Gm17511	7.97145	3.98426	11.8569	13.1069	5.05559	9.06341	7.03341	4.93882	6.97909	5.01516	0.839785	-0.345799	0.543702	-0.607224	0.786872	0.0758321
ENSMUSG00000049091|Sephs2	185.32	300.095	321.548	247.409	151.446	226.685	307.401	203.858	294.155	293.748	0.831383	0.136799	0.526158	0.633882	1.09946	0.0801989
ENSMUSG00000030830|Itgal	0	50.8551	16.7255	2.05632	18.1955	58.3978	53.2279	32.6554	48.8667	65.1512	0.22528	1.55676	0.0259107	2.22755	2.94192	0.647278
ENSMUSG00000042423|Fbrs	58.775	179.475	108.49	62.6397	117.084	133.973	89.4159	105.898	95.7217	89.2315	0.979145	-0.033893	0.913362	-0.108798	0.976781	0.0091529
ENSMUSG00000030822|Prr14	181.338	184.437	201.185	311.992	266.466	180.345	214.986	235.557	169.506	179.463	0.638288	-0.225082	0.257532	-1.13224	0.855546	0.194983
ENSMUSG00000030816|Rnf40	486.242	458.61	359.95	392.833	486.536	456.376	522.39	473.078	464.66	392.006	0.839016	0.0799306	0.540823	0.611569	1.05697	0.0762297
ENSMUSG00000108766|Gm44760	38.878	68.8354	21.7024	12.136	13.138	0.018521	0.0114654	14.8323	18.9444	10.0314	0.216889	-1.81815	0.0239633	-2.25772	0.283585	0.663762
ENSMUSG00000053877|Srcap	119.554	330.017	246.584	174.713	306.821	270.983	89.431	217.737	119.645	179.462	0.531929	-0.424882	0.162407	-1.39702	0.7449	0.274146
ENSMUSG00000107023|Gm42715	246.13	84.7321	158.788	163.586	145.362	123.929	155.714	84.0865	167.519	192.487	0.86997	-0.142027	0.615766	-0.50186	0.906245	0.0604958
ENSMUSG00000030815|Phkg2	544.024	404.762	571.012	640.232	668.24	652.832	985.499	800.682	606.248	767.961	0.0952065	0.431142	0.0050341	2.80484	1.3483	1.02133
ENSMUSG00000057176|Ccdc189	218.206	242.264	285.04	214.096	343.171	256.899	291.33	196.929	214.378	228.587	0.797099	-0.132967	0.463832	-0.732551	0.911954	0.0984879
ENSMUSG00000030814|Bcl7c	239.136	289.131	242.624	495.7	117.131	140.06	178.829	162.284	189.449	183.474	0.144384	-0.6961	0.011708	-2.52083	0.617238	0.84048
ENSMUSG00000030811|Fbxl19	47.8134	69.7818	102.576	132.255	33.3536	117.858	140.627	84.1132	92.7315	134.335	0.43878	0.562341	0.103494	1.62814	1.47666	0.357753
ENSMUSG00000042308|Setd1a	209.233	317.041	293.901	407.928	306.86	346.55	301.381	257.31	264.235	163.428	0.704553	-0.203616	0.331898	-0.970298	0.868371	0.152086
ENSMUSG00000030806|Stx1b	58.8056	6.9674	40.4535	57.5124	19.2023	36.2648	29.1376	15.8048	16.9431	52.1239	0.865602	-0.283573	0.604298	-0.51823	0.821554	0.0626815
ENSMUSG00000030805|Stx4a	109.602	71.7735	130.201	72.7352	125.16	70.544	209.926	96.9775	92.7281	144.363	0.749411	0.270509	0.390267	0.859132	1.20623	0.12528
ENSMUSG00000108808|Gm45204	4.97493	17.9512	26.6976	1.03214	10.1006	4.04552	16.0682	1.95539	24.9406	13.0328	0.997006	-0.0157298	0.983247	-0.0209984	0.989156	0.00130226
ENSMUSG00000049728|Zfp668	95.6404	196.408	127.193	227.182	167.568	315.273	139.649	176.167	97.7078	178.456	0.86494	0.156514	0.599584	0.524999	1.11459	0.0630139
ENSMUSG00000049739|Zfp646	24.8987	17.9342	37.4559	59.5627	88.7676	56.4083	58.2604	59.3991	70.8059	4.02116	0.954063	0.122042	0.828381	0.216779	1.08827	0.0204228
ENSMUSG00000096145|Vkorc1	230.165	236.283	269.26	314.024	321.974	194.451	126.599	201.883	240.307	222.571	0.156852	-0.476488	0.0134307	-2.47214	0.718725	0.804511
ENSMUSG00000030802|Bckdk	221.187	328.003	489.226	218.155	342.198	383.834	469.138	260.265	315.088	487.237	0.629404	0.26072	0.24898	1.15283	1.19808	0.201071
ENSMUSG00000070371|Prss36	37.8535	50.8423	64.1118	13.1719	78.7127	41.3223	122.522	61.3622	77.7821	50.1315	0.605674	0.529194	0.225364	1.21239	1.44312	0.217761
ENSMUSG00000030801|Kat8	984.43	1251.21	955.642	1393.53	1081.1	1087.05	1071.92	1353.92	1010.08	1140.92	0.99999	-0.00043577	0.997068	-0.00367454	0.999698	4.25927e-06
ENSMUSG00000030793|Pycard	91.657	87.7241	144.975	282.661	125.181	209.521	189.859	103.893	122.642	98.2584	0.989338	-0.0159215	0.96123	-0.0486097	0.989025	0.00465523
ENSMUSG00000042178|Armc5	28.8894	4.97266	37.4731	72.6455	22.2319	56.3942	64.2736	23.7279	37.8901	38.0979	0.788948	0.407001	0.443574	0.766172	1.32593	0.102951
ENSMUSG00000108608|Gm6916	12.9484	13.9545	21.7107	23.2122	18.1695	22.1558	21.0931	17.8136	12.9589	14.0386	0.985786	-0.0313512	0.943873	-0.0704032	0.978503	0.00621739
ENSMUSG00000030795|Fus	1170.76	1081.72	1262.38	1356.18	1302.16	1328.83	1264.8	1181.69	1314.21	1208.09	0.920123	0.028811	0.73552	0.337792	1.02017	0.0361542
ENSMUSG00000030846|Tial1	363.682	270.173	400.419	319.119	468.352	476.507	492.245	316.686	381.898	287.742	0.858252	0.101872	0.583171	0.548759	1.07317	0.0663853
ENSMUSG00000030847|Bag3	273.006	315.043	271.193	185.844	357.329	339.509	294.355	438.469	301.129	481.219	0.275276	0.403266	0.0379363	2.07554	1.3225	0.560232
ENSMUSG00000055319|Sec23ip	94.6576	129.617	86.7807	73.7336	89.8419	83.625	82.3824	73.2195	136.618	75.1964	0.939076	-0.0735661	0.786037	-0.27146	0.950286	0.0272995
ENSMUSG00000042055|Wdr11	31.8761	30.8989	60.1835	26.2846	109.933	34.2685	65.2882	50.4765	43.8713	32.088	0.884716	-0.197848	0.65204	-0.45093	0.87185	0.0531963
ENSMUSG00000042105|Inpp5f	39.8571	21.9259	16.7224	15.1801	39.3648	73.4924	36.1671	56.4486	43.8766	29.0781	0.310088	0.845436	0.0491577	1.96722	1.79681	0.508515
ENSMUSG00000048170|Mcmbp	725.377	774.656	784.083	548.35	595.57	797.888	514.37	479.975	636.163	734.878	0.7919	-0.116072	0.451141	-0.753514	0.922697	0.10133
ENSMUSG00000039990|Edrf1	23.905	66.8135	34.5089	7.10795	31.3035	9.09619	51.2246	40.5811	62.8317	53.1292	0.795483	0.406338	0.460957	0.737272	1.32532	0.0993693
ENSMUSG00000030979|Uros	14.9328	110.704	12.7686	6.09936	88.7475	8.09002	22.1145	65.3631	25.9184	55.1351	0.848421	-0.401966	0.561282	-0.580938	0.756826	0.0713886
ENSMUSG00000030983|Bccip	229.172	202.384	201.182	202.981	202.901	239.767	228.044	244.466	243.301	173.448	0.790086	0.120438	0.446889	0.760612	1.08706	0.102326
ENSMUSG00000030986|Dhx32	63.7583	138.589	134.164	61.6299	63.622	68.5267	139.627	62.3189	161.548	133.335	0.758763	0.292034	0.402024	0.838012	1.22437	0.119894
ENSMUSG00000053111|Fank1	60.7967	99.7371	14.748	15.1793	15.1721	0.0239429	21.1083	52.4846	46.8702	35.0905	0.858268	-0.402453	0.583439	-0.548368	0.756571	0.0663771
ENSMUSG00000108702|Gm9333	98.6405	116.649	93.6785	101.996	114.06	99.742	117.535	111.84	97.716	105.27	0.981822	0.0193929	0.924715	0.094496	1.01353	0.00796743
ENSMUSG00000030994|D7Ertd443e	751.289	448.633	768.32	597.814	722.728	594.397	646.964	470.084	405.821	483.241	0.272073	-0.338824	0.0373339	-2.08209	0.790686	0.565314
ENSMUSG00000110126|Gm9347	3.98481	3.98727	6.91823	5.04693	4.03948	2.02143	7.02717	1.97018	1.9917	6.01374	1	-0.334156	0.595666	-0.530643	0.793248	NA
ENSMUSG00000058325|Dock1	18.9323	6.97137	8.8466	44.3538	4.06427	55.3232	0.010806	24.7617	8.96801	5.01983	0.957049	0.177462	0.835205	0.208031	1.13089	0.0190659
ENSMUSG00000031004|Mki67	555.991	465.586	427.022	697.747	466.36	251.895	689.144	553.25	308.101	521.333	0.791762	-0.16908	0.450985	-0.753774	0.88941	0.101405
ENSMUSG00000040139|9430038I01Rik	228.166	294.108	293.898	225.211	279.615	421.084	237.096	283.048	383.901	281.722	0.467342	0.282545	0.119079	1.55865	1.21634	0.330366
ENSMUSG00000031068|Glrx3	647.656	548.334	694.327	769.462	596.574	650.812	625.871	507.695	541.434	591.515	0.561897	-0.158664	0.187795	-1.31713	0.895854	0.250344
ENSMUSG00000041769|Ppp2r2d	211.232	170.476	255.447	285.759	161.533	418.033	190.883	187.034	203.41	231.593	0.793063	0.182778	0.45529	0.746625	1.13507	0.100692
ENSMUSG00000078566|Bnip3	1464.69	1501.45	1523.73	909.887	1406.14	1608.9	1680.71	1730	1867.62	1723.41	0.0914306	0.339285	0.00454582	2.83757	1.26513	1.03891
ENSMUSG00000030849|Fgfr2	59.8097	27.9149	44.4292	12.1466	64.5238	7.07799	31.1404	10.8547	14.9496	9.03154	0.102211	-1.51516	0.00570765	-2.76412	0.349858	0.990502
ENSMUSG00000030850|Ate1	47.8206	35.8822	75.9637	19.2286	20.2282	85.6114	118.509	39.5611	56.8341	118.283	0.153406	1.07275	0.0130752	2.48172	2.10344	0.814157
ENSMUSG00000040331|Nsmce4a	2409.28	1922.17	2077	2699.24	2550.81	2142.86	2379.92	2389.12	2285.41	2354.02	0.972447	-0.0132685	0.886381	-0.142885	0.990845	0.0121342
ENSMUSG00000030852|Tacc2	135.528	71.7784	62.1035	94.9147	101.937	136.975	33.1716	90.0663	69.7944	53.1433	0.782736	-0.28323	0.434207	-0.782013	0.821749	0.106385
ENSMUSG00000040268|Plekha1	276.996	294.109	206.09	344.329	241.266	310.289	291.336	329.584	334.041	187.487	0.874259	0.0923078	0.627686	0.484986	1.06607	0.05836
ENSMUSG00000040177|2310057M21Rik	212.228	270.185	347.219	135.352	353.253	154.163	252.154	156.342	230.335	228.586	0.495161	-0.367845	0.13794	-1.48351	0.774939	0.305253
ENSMUSG00000063179|Pstk	21.9232	13.9538	52.4072	9.11065	15.1508	7.07154	15.0738	7.89199	11.9606	34.0765	0.721454	-0.563535	0.351057	-0.93254	0.676642	0.141791
ENSMUSG00000040167|Ikzf5	9.96444	7.97425	15.8117	9.08991	0.0148795	3.03573	9.04226	5.92649	14.9625	17.0364	0.924417	0.22296	0.745739	0.324263	1.16713	0.0341321
ENSMUSG00000066979|Bub3	568.942	507.459	491.135	603.862	520.866	468.475	487.24	539.383	611.24	537.375	0.951318	-0.0261417	0.81984	-0.227751	0.982043	0.0216743
ENSMUSG00000030934|Oat	110.587	214.354	252.523	189.845	260.396	172.28	154.717	151.406	189.454	154.399	0.514232	-0.321771	0.151912	-1.43281	0.800087	0.288841
ENSMUSG00000030956|Fam53b	29.898	7.96706	1.92819	8.10679	12.1343	40.2649	24.1093	38.6396	21.9361	40.0913	0.136288	1.4593	0.0103389	2.56428	2.74975	0.865542
ENSMUSG00000030960|Eef1akmt2	37.8821	13.9538	36.5586	10.1187	21.1931	21.1528	9.05198	6.90071	14.9538	17.045	0.495161	-0.792009	0.137404	-1.48553	0.577539	0.305253
ENSMUSG00000030965|Abraxas2	135.497	294.117	170.589	210.05	386.544	214.592	249.139	233.57	154.546	207.533	0.810938	-0.175927	0.487765	-0.693868	0.885198	0.0910126
ENSMUSG00000030967|Zranb1	147.457	163.499	132.114	218.116	194.823	376.724	215.989	212.788	202.416	165.428	0.317734	0.45501	0.0514982	1.94731	1.37079	0.497936
ENSMUSG00000030970|Ctbp2	58.785	18.9294	59.1666	56.5585	80.7342	106.748	54.2541	63.3398	38.8799	94.2312	0.704553	0.382728	0.33232	0.969451	1.3038	0.152086
ENSMUSG00000047751|Utf1	218.21	230.303	215.985	371.544	181.71	129.987	317.436	140.505	179.478	164.426	0.491005	-0.386097	0.135091	-1.49433	0.765197	0.308914
ENSMUSG00000025474|Tubgcp2	77.7258	82.7572	59.1696	51.5131	66.6166	42.3298	29.1499	79.1983	54.8393	69.1747	0.733749	-0.298233	0.369372	-0.897651	0.813248	0.134452
ENSMUSG00000025470|Zfp511	114.604	50.8394	74.96	117.085	97.8848	24.2107	44.2154	66.3041	42.8681	70.1798	0.148611	-0.878005	0.0123146	-2.503	0.544119	0.827948
ENSMUSG00000025465|Echs1	73.7307	69.7852	84.8227	107.014	60.5833	46.3659	104.468	76.2022	101.713	70.1821	0.993144	0.0108922	0.970708	0.0367198	1.00758	0.00298774
ENSMUSG00000039018|Mtg1	109.592	71.7686	177.526	114.138	127.209	331.384	196.898	162.304	225.358	202.514	0.0239572	0.897835	0.000428538	3.52186	1.86327	1.62056
ENSMUSG00000025480|Syce1	18.9178	35.8853	66.1104	64.6078	61.5593	95.6546	20.1091	21.7369	60.829	52.1327	0.991727	0.0197564	0.966965	0.0414153	1.01379	0.00360787
ENSMUSG00000110104|Gm45717	28.8961	33.9011	15.748	21.2194	41.3581	9.09115	44.1858	35.6464	23.9286	21.0574	0.969499	-0.0759195	0.875007	-0.157302	0.948737	0.0134528
ENSMUSG00000060591|Ifitm2	271.026	190.418	236.704	368.522	148.413	215.598	229.05	179.116	166.513	216.555	0.61105	-0.271261	0.229369	-1.20199	0.828595	0.213923
ENSMUSG00000025491|Ifitm1	27.8847	118.659	83.8545	64.6332	131.152	23.2031	96.4272	40.5473	46.8581	47.1265	0.400365	-0.745767	0.0845596	-1.72482	0.596351	0.397544
ENSMUSG00000025492|Ifitm3	32.8818	52.8533	11.7901	70.6032	4.07286	0.0226639	50.2125	32.6619	18.9388	38.0942	0.905485	-0.299853	0.693607	-0.393965	0.812335	0.0431185
ENSMUSG00000054065|Pkp3	13.9367	16.9388	15.7334	13.1632	0.0308884	112.724	13.0766	57.4373	42.8783	97.2193	0.00882662	2.4343	8.96855e-05	3.91693	5.40501	2.05421
ENSMUSG00000025494|Sigirr	112.6	70.7805	63.0881	110.051	32.3428	37.3063	107.485	130.682	77.7727	138.341	0.741271	0.338114	0.38039	0.877177	1.2641	0.130023
ENSMUSG00000054662|Ano9	91.6817	41.8659	63.1202	81.7715	56.5346	75.5468	32.1627	55.4141	23.9195	96.2349	0.839547	-0.241808	0.542562	-0.608944	0.845685	0.0759548
ENSMUSG00000025484|Bet1l	215.213	376.867	181.425	465.462	292.729	348.561	195.911	276.123	171.496	251.646	0.612389	-0.30043	0.231659	-1.1961	0.81201	0.212972
ENSMUSG00000025485|Ric8a	31.8736	106.698	60.1646	36.3788	34.3466	47.3601	21.1151	93.0819	78.7809	62.1576	0.911453	0.166784	0.707183	0.375643	1.12255	0.0402659
ENSMUSG00000025487|Psmd13	648.655	676.952	698.284	337.317	610.697	560.146	331.538	493.843	649.13	735.876	0.872149	-0.101258	0.619703	-0.496271	0.93222	0.0594094
ENSMUSG00000083396|Gm15542	19.9281	14.9512	13.7881	13.1428	17.166	20.1481	24.1052	20.7866	20.9405	28.066	0.585593	0.530146	0.206058	1.26448	1.44407	0.232404
ENSMUSG00000110275|Gm5905	179.352	129.6	149.891	185.801	169.585	151.127	222.007	206.864	169.51	156.402	0.773945	0.154048	0.4232	0.800882	1.11269	0.11129
ENSMUSG00000025499|Hras	351.729	379.853	205.092	259.543	160.539	280.082	267.234	479.06	463.674	406.033	0.281237	0.482853	0.039975	2.05401	1.3975	0.550927
ENSMUSG00000038618|Rassf7	70.741	192.457	46.3117	43.4542	173.518	70.5278	16.0959	82.1483	26.9098	56.1492	0.233994	-1.06411	0.0281153	-2.19567	0.478268	0.630796
ENSMUSG00000038611|Phrf1	613.777	386.817	495.064	425.164	578.407	604.474	818.742	720.513	894.432	663.697	0.0107696	0.566781	0.000136192	3.81498	1.48122	1.9678
ENSMUSG00000025498|Irf7	19.9254	43.8835	36.5386	4.07101	38.321	7.0745	8.05014	14.8274	23.9317	28.0686	0.555537	-0.80025	0.18243	-1.33331	0.57425	0.255287
ENSMUSG00000058886|Deaf1	151.475	122.638	114.438	64.6491	64.6229	87.6489	17.1011	65.2989	81.7624	104.263	0.543705	-0.540126	0.172527	-1.36413	0.687711	0.264637
ENSMUSG00000025495|Ptdss2	8053.84	6917.02	8025.02	6210.43	7793.77	6906.1	7996.69	7519.69	8191.37	8291.21	0.738911	0.0724205	0.377531	0.882454	1.05148	0.131408
ENSMUSG00000051007|Gatd1	53.7933	88.7291	125.289	59.6079	160.441	111.817	56.2725	76.1896	120.658	94.2414	0.942819	-0.0874227	0.795634	-0.259002	0.941203	0.0255715
ENSMUSG00000025503|Taldo1	965.505	803.559	988.217	1209.74	902.429	1236.12	780.589	714.536	851.541	824.111	0.694636	-0.144021	0.320833	-0.992747	0.904993	0.158243
ENSMUSG00000025507|Pidd1	107.601	106.669	127.204	154.503	230.105	165.218	123.575	163.305	213.395	135.349	0.857048	0.141486	0.575717	0.559651	1.10304	0.066995
ENSMUSG00000019082|Slc25a22	348.75	160.503	166.632	365.516	282.631	300.21	261.198	268.211	195.43	211.545	0.897804	-0.0985167	0.677892	-0.415342	0.933993	0.0468186
ENSMUSG00000025509|Pnpla2	62.7817	23.9181	65.1312	103.917	59.5376	20.1749	31.1531	31.648	3.97634	62.1529	0.285006	-1.08059	0.0414895	-2.0386	0.472836	0.545147
ENSMUSG00000025508|Rplp2	744.303	683.922	725.862	1005.75	700.55	856.328	762.499	759.093	685.02	763.955	0.980609	-0.0125348	0.916772	-0.104501	0.991349	0.00850401
ENSMUSG00000048200|Cracr2b	42.8538	9.95953	24.6394	48.4351	27.2612	86.5455	2.02577	38.6142	12.9538	12.0389	0.999742	-0.00900048	0.989584	-0.0130551	0.993781	0.000112042
ENSMUSG00000025510|Cd151	330.809	311.06	255.426	180.788	410.79	122.943	252.161	280.085	243.295	346.881	0.67875	-0.257626	0.302565	-1.03095	0.836463	0.16829
ENSMUSG00000002957|Ap2a2	221.208	172.476	217.989	151.485	91.8939	167.24	194.89	155.371	131.614	235.594	0.95947	0.0490845	0.843864	0.196954	1.03461	0.0179685
ENSMUSG00000025139|Tollip	53.7919	150.555	92.6925	130.247	105.989	93.7001	126.573	128.68	112.677	49.1358	0.959583	-0.0622193	0.846084	-0.194118	0.95779	0.0179176
ENSMUSG00000025511|Tspan4	1015.33	738.754	801.793	954.28	1037.68	767.692	1129.17	1022.36	890.43	848.172	0.939194	0.0345448	0.786599	0.27073	1.02423	0.0272449
ENSMUSG00000025512|Chid1	23.915	33.9064	44.4632	9.11432	9.1097	49.3102	0.0119693	0.958455	14.9523	31.0737	0.907696	-0.321127	0.700942	-0.38405	0.800444	0.0420594
ENSMUSG00000038489|Polr2l	255.076	304.083	250.501	264.571	238.231	245.822	222.024	248.41	257.258	260.667	0.831596	-0.0887211	0.52667	-0.633098	0.940356	0.0800874
ENSMUSG00000025147|Mob2	268.019	365.889	442.838	418.06	522.85	454.35	452.067	311.734	395.858	239.622	0.839016	-0.12233	0.540096	-0.612668	0.918703	0.0762297
ENSMUSG00000037772|Mrpl23	16.9354	19.9389	6.86489	24.2271	6.08386	14.1157	29.1236	35.6705	16.9485	34.0781	0.46863	0.810959	0.120798	1.55143	1.75438	0.32917
ENSMUSG00000018819|Lsp1	3.97596	10.9625	4.89586	20.1859	15.1446	35.2173	6.03869	24.7678	5.97581	34.0732	0.504031	0.94312	0.143818	1.46172	1.92268	0.297542
ENSMUSG00000007891|Ctsd	974.489	519.419	665.711	862.358	674.294	470.501	575.647	672.004	578.328	570.463	0.189405	-0.366499	0.0186432	-2.35259	0.775662	0.722608
ENSMUSG00000045752|Tssc4	135.498	180.448	202.169	354.387	146.393	241.781	351.585	194.96	186.458	167.434	0.839016	0.164843	0.542023	0.609756	1.12104	0.0762297
ENSMUSG00000037664|Cdkn1c	16.9373	26.9255	19.7295	17.1702	22.1978	0.0176545	41.1579	10.868	2.98297	23.0558	0.858252	-0.398362	0.583232	-0.548669	0.758719	0.0663853
ENSMUSG00000101609|Kcnq1ot1	141.54	16.9365	25.5974	81.7515	48.4569	11.1143	27.1387	58.4015	43.8703	58.1465	0.606746	-0.661946	0.225891	-1.21101	0.632025	0.216993
ENSMUSG00000010760|Phlda2	741.316	609.148	552.261	892.662	720.732	779.765	611.814	775.925	769.78	854.181	0.772548	0.108871	0.42019	0.806092	1.07838	0.112075
ENSMUSG00000059119|Nap1l4	1070.13	926.189	1043.45	979.529	1059.89	968.164	998.581	1009.49	826.61	892.285	0.587422	-0.113436	0.207497	-1.26048	0.924384	0.23105
ENSMUSG00000010755|Cars	79.7046	104.683	61.1031	120.156	17.2084	131.959	51.2525	168.306	150.577	142.356	0.352216	0.751143	0.0651109	1.8445	1.68313	0.453191
ENSMUSG00000058454|Dhcr7	103.613	182.448	124.231	162.588	129.228	99.7643	224.016	216.765	277.216	223.566	0.229499	0.568705	0.02672	2.21558	1.48319	0.639219
ENSMUSG00000031078|Cttn	873.837	951.12	719.935	1000.72	953.894	930.879	559.581	940.222	628.181	744.909	0.429663	-0.242277	0.0975692	-1.65675	0.84541	0.366873
ENSMUSG00000031077|Fadd	59.7746	72.7751	69.0132	112.067	107.99	77.581	115.518	77.186	103.705	75.1954	0.922077	0.0914572	0.741654	0.329664	1.06545	0.0352329
ENSMUSG00000037519|Ppfia1	590.861	675.955	524.664	682.624	594.55	622.602	426.97	574.02	685.028	436.122	0.651619	-0.160871	0.268975	-1.10543	0.894485	0.186006
ENSMUSG00000031074|Fgf3	91.6838	72.7845	45.3432	56.5538	52.4984	14.1375	42.2031	78.2112	89.7528	46.1222	0.85663	-0.237795	0.574213	-0.561857	0.848041	0.0672066
ENSMUSG00000050917|Fgf4	1431.83	1185.41	1710.22	647.332	683.412	1190.8	623.88	757.087	1234.44	1220.12	0.86809	-0.170824	0.611954	-0.507287	0.888335	0.061435
ENSMUSG00000031072|LTO1	313.857	485.536	378.714	235.322	361.379	386.861	402.846	384.002	441.73	399.02	0.659137	0.18265	0.278753	1.08312	1.13497	0.181024
ENSMUSG00000070348|Ccnd1	338.774	319.032	319.537	444.288	273.569	415.052	326.498	249.38	257.252	319.819	0.830655	-0.112584	0.52509	-0.635519	0.92493	0.0805792
ENSMUSG00000065952|Rps23rg1	8.96932	5.98012	5.90915	10.0891	9.07975	6.04884	9.03907	5.93205	6.97918	6.01684	0.888595	-0.234789	0.661892	-0.437303	0.849809	0.0512963
ENSMUSG00000004565|Pnpla6	140.509	62.8024	52.2271	28.3202	67.65	84.6299	82.3812	148.513	72.7856	153.376	0.437023	0.623834	0.102005	1.63521	1.54097	0.359496
ENSMUSG00000040236|Trappc5	11.9438	67.8133	31.5484	81.7049	24.245	36.2682	11.0675	35.6279	12.9526	44.1091	0.631097	-0.634055	0.250833	-1.14833	0.644363	0.199904
ENSMUSG00000004626|Stxbp2	65.7579	139.599	70.0135	41.435	141.25	73.5465	17.1002	89.0862	43.8645	76.1951	0.52017	-0.611642	0.155276	-1.42114	0.654451	0.283855
ENSMUSG00000019470|Xab2	590.865	355.912	366.843	594.772	486.549	501.714	517.374	601.75	584.318	565.445	0.54903	0.210322	0.176727	1.3509	1.15695	0.260404
ENSMUSG00000087687|Pet100	25.9027	3.97668	25.6279	8.11343	26.2537	57.3822	28.1316	36.6304	25.9224	68.1532	0.177475	1.26671	0.0164572	2.39862	2.40612	0.750863
ENSMUSG00000011832|Evi5l	11.9423	69.8017	31.5344	92.8183	15.1766	64.4511	48.218	33.6338	34.8954	30.0821	0.97628	-0.0668153	0.89827	-0.127847	0.954743	0.0104256
ENSMUSG00000046589|Lrrc8e	56.7876	113.668	126.319	32.3526	108.982	35.2884	100.448	69.2722	39.8753	61.1602	0.571773	-0.517422	0.194934	-1.29612	0.698619	0.242777
ENSMUSG00000002948|Map2k7	193.304	158.517	173.577	230.21	153.443	132.999	213.972	200.922	158.54	116.305	0.820651	-0.143854	0.50808	-0.661831	0.905098	0.0858416
ENSMUSG00000011837|Snapc2	493.207	564.286	471.391	639.215	759.066	459.417	733.356	753.179	776.766	496.275	0.773651	0.137209	0.422584	0.801946	1.09978	0.111455
ENSMUSG00000040028|Elavl1	150.45	155.525	210.09	175.711	188.758	194.433	199.912	170.222	198.43	138.359	0.963852	0.0336735	0.855174	0.182521	1.02362	0.0159895
ENSMUSG00000023235|Ccl25	73.7838	1.98422	13.78	9.11546	22.2092	31.2161	0.0122276	32.6845	22.9338	19.0511	0.950353	-0.190598	0.815357	-0.233521	0.876242	0.0221151
ENSMUSG00000002949|Timm44	528.079	689.907	680.499	465.559	612.733	749.541	801.672	771.971	793.714	893.279	0.0227726	0.429819	0.000397627	3.54165	1.34706	1.64259
ENSMUSG00000048644|Ctxn1	14.9417	39.8963	40.5169	28.2526	14.1445	14.1143	13.0671	0	3.97988	25.0605	0.327439	-1.29312	0.0563645	-1.90821	0.408068	0.48487
ENSMUSG00000109489|Gm7451	0.993073	7.98179	2.954	3.03253	4.03678	2.01987	5.02058	2.9656	6.9841	0.00195313	1	-0.160583	0.818992	-0.228842	0.894664	NA
ENSMUSG00000058748|Zfp958	120.563	160.521	106.497	64.665	83.8071	63.4976	109.507	181.158	218.391	120.308	0.640372	0.370131	0.259217	1.12824	1.29247	0.193568
ENSMUSG00000022322|Shcbp1	46.8264	22.9192	35.4706	24.271	39.3866	112.771	69.3092	81.1926	51.849	64.1611	0.0330485	1.16731	0.000736803	3.37551	2.24592	1.48085
ENSMUSG00000001300|Efnb2	38.8501	72.7839	98.6939	72.6923	23.2539	103.724	26.137	39.5624	83.767	42.1133	0.977619	-0.0523439	0.907248	-0.11651	0.964368	0.00983022
ENSMUSG00000040459|Arglu1	57.7758	164.509	100.572	203.929	67.666	172.251	183.825	109.844	84.7476	121.312	0.866146	0.176861	0.605286	0.516815	1.13042	0.0624088
ENSMUSG00000049717|Lig4	29.9	3.97852	12.7955	16.1684	40.3277	4.05287	46.18	30.7065	14.9528	8.02741	0.999367	0.00974489	0.988479	0.0144395	1.00678	0.000274984
ENSMUSG00000040396|Abhd13	42.8303	89.7261	77.8912	105.014	134.221	118.865	159.706	113.83	66.8003	48.1326	0.873636	0.174012	0.626378	0.486832	1.12819	0.0586693
ENSMUSG00000031497|Tnfsf13b	489.245	291.113	379.718	423.091	386.596	230.728	250.158	307.786	321.072	259.67	0.0455786	-0.524363	0.00128879	-3.21846	0.695266	1.34124
ENSMUSG00000109054|Gm44789	10.9634	1.98855	2.93599	5.06031	8.07725	5.0458	20.0712	9.90159	6.97824	13.0291	0.495161	0.923191	0.137854	1.48383	1.89631	0.305253
ENSMUSG00000031504|Rab20	2417.24	2872.29	2430.06	3140.54	3311.91	2977.03	3594.48	3252.14	2742.09	3103.94	0.510354	0.144963	0.14948	1.44137	1.1057	0.292128
ENSMUSG00000096957|E230013L22Rik	14.9346	21.9269	35.5066	24.2535	69.5829	35.2601	57.242	31.6646	28.9136	23.0641	0.964869	0.0836413	0.859234	0.177349	1.05969	0.0155316
ENSMUSG00000031505|Naxd	18.9181	74.7857	54.2546	20.2314	35.3472	18.1621	110.46	48.4948	73.7985	26.0743	0.74908	0.444764	0.389202	0.861065	1.36109	0.125472
ENSMUSG00000056228|Cars2	483.255	469.579	368.836	427.155	430.014	413.058	262.219	501.793	324.059	531.353	0.857048	-0.100273	0.575931	-0.559339	0.932856	0.066995
ENSMUSG00000045969|Ing1	873.835	882.324	808.701	962.355	820.671	929.877	967.435	944.173	863.507	883.26	0.732613	0.0776754	0.367644	0.900896	1.05532	0.135125
ENSMUSG00000031511|Arhgef7	78.7052	79.7501	167.712	201.9	71.6987	105.79	208.926	74.1963	108.684	79.2095	0.969499	-0.0562927	0.874677	-0.157721	0.961732	0.0134528
ENSMUSG00000000759|Tubgcp3	102.638	68.7887	85.8147	42.4445	79.7424	67.5069	65.3052	80.1681	99.7192	74.1907	0.981461	0.0280557	0.923418	0.0961286	1.01964	0.00812708
ENSMUSG00000038542|Pcid2	70.747	58.8199	35.4624	61.6016	89.8074	43.3375	55.258	75.2315	63.8159	75.1887	0.988985	-0.0164888	0.959034	-0.051366	0.988636	0.00481012
ENSMUSG00000031446|Cul4a	111.613	70.7853	47.3058	92.8788	144.262	54.4155	45.2195	73.24	10.9546	51.1361	0.18832	-0.99076	0.0183731	-2.35801	0.503213	0.725105
ENSMUSG00000031441|Atp11a	25.8926	121.656	24.6026	117.065	40.3998	37.2961	82.3654	70.2798	45.8624	42.1135	0.86494	-0.246383	0.601522	-0.522213	0.843007	0.0630139
ENSMUSG00000031508|Ankrd10	5843.84	5494.33	5513.04	6216.47	8185.4	9109.36	7052.35	6210.32	5007.55	6115.65	0.857999	0.0999581	0.581491	0.551208	1.07174	0.066513
ENSMUSG00000038515|Grtp1	120.612	37.8816	47.343	85.7682	38.3683	1.03602	36.1723	44.5345	23.9224	15.0483	0.147804	-1.45078	0.0122006	-2.50629	0.365825	0.830312
ENSMUSG00000031447|Lamp1	976.469	750.72	898.468	1015.86	720.744	869.431	851.909	841.238	849.548	741.902	0.834468	-0.0705747	0.531452	-0.625791	0.952259	0.0785902
ENSMUSG00000038506|Dcun1d2	41.8509	29.9052	67.1402	30.3073	14.1646	43.3135	26.1288	36.6161	32.9026	53.1289	0.969499	0.0673588	0.876839	0.154978	1.0478	0.0134528
ENSMUSG00000038497|Tmco3	17.9227	98.7316	27.5836	70.64	80.6907	17.1527	15.0861	39.5826	45.8691	9.03359	0.212636	-1.22233	0.023054	-2.27254	0.428589	0.672362
ENSMUSG00000038482|Tfdp1	180.345	193.414	215.016	173.697	206.925	212.565	148.691	155.365	215.382	183.47	0.88062	-0.0826512	0.64137	-0.465784	0.944321	0.0552114
ENSMUSG00000038398|Upf3a	187.335	128.609	173.614	202.928	127.192	121.908	94.4446	80.1318	122.644	93.245	0.0688339	-0.67794	0.00284516	-2.98399	0.625057	1.1622
ENSMUSG00000038416|Cdc16	339.764	295.098	469.472	289.844	465.33	433.199	487.226	351.329	390.871	463.181	0.632142	0.19301	0.251894	1.14576	1.14315	0.199186
ENSMUSG00000047710|Champ1	128.532	180.46	126.225	104.034	171.584	172.26	84.4022	125.681	175.5	134.345	0.970041	-0.0383484	0.877602	-0.15401	0.973769	0.0132098
ENSMUSG00000031458|Coprs	77.7248	54.8305	58.1788	79.7565	75.6931	67.4961	50.2377	63.3398	58.8286	45.1209	0.690437	-0.280393	0.314988	-1.00481	0.823367	0.160876
ENSMUSG00000050052|Tdrp	52.8089	45.8582	63.14	82.7612	101.88	73.5212	29.1472	29.6612	28.9081	12.0419	0.205985	-0.999744	0.0217145	-2.29533	0.500089	0.686165
ENSMUSG00000051978|Erich1	16.9322	18.9383	13.7749	28.2694	6.0879	23.1755	44.1823	41.6062	34.9055	25.0645	0.245282	1.00771	0.0308266	2.1593	2.01072	0.610334
ENSMUSG00000031461|Myom2	48.824	92.7415	76.9922	63.594	46.435	23.1952	9.06112	12.8238	31.9017	63.1553	0.129742	-1.22927	0.00944733	-2.59543	0.426533	0.886918
ENSMUSG00000039842|Mcph1	380.623	404.775	454.687	311.04	506.696	301.241	386.772	271.151	370.93	274.709	0.236662	-0.358767	0.0285526	-2.18961	0.779831	0.625871
ENSMUSG00000031465|Angpt2	30.8921	16.9431	28.6089	27.2624	16.1694	23.1759	21.1015	23.7477	24.9274	43.0999	0.890882	0.182665	0.666162	0.431422	1.13498	0.05018
ENSMUSG00000081094|Rpl19-ps11	15.9406	14.9525	23.6927	26.2317	20.1822	17.1279	19.0859	12.8534	8.96815	15.0403	0.67875	-0.466969	0.30255	-1.03098	0.723483	0.16829
ENSMUSG00000031467|Agpat5	656.624	532.381	602.584	613.975	521.889	740.466	528.432	651.221	558.386	885.255	0.527845	0.200393	0.160177	1.40448	1.14901	0.277494
ENSMUSG00000071793|2610005L07Rik	12.9548	10.9663	14.8089	8.08853	8.08495	18.1171	4.02749	6.91414	7.97397	20.0436	0.981276	0.0564948	0.92023	0.100144	1.03994	0.00820893
ENSMUSG00000063362|Alg11	69.7512	44.8581	95.7278	121.098	55.5251	94.6678	21.1158	26.6835	46.8598	31.088	0.337742	-0.811938	0.0600592	-1.88036	0.569616	0.471415
ENSMUSG00000037725|Ckap2	168.393	111.654	129.176	158.542	121.15	153.135	128.597	194.002	122.641	272.679	0.544816	0.338459	0.173114	1.36227	1.26441	0.26375
ENSMUSG00000031479|Vps36	13.9387	21.928	41.4489	0.0299081	17.1842	36.2617	17.0902	22.7458	66.8292	76.1697	0.356492	1.21305	0.0671698	1.83054	2.31827	0.44795
ENSMUSG00000031482|Slc25a15	195.314	128.612	106.502	153.467	114.068	70.5456	74.3548	112.821	114.668	106.274	0.249313	-0.544034	0.0316283	-2.14908	0.68585	0.603255
ENSMUSG00000031533|Mrps31	133.523	68.7823	157.85	81.8168	156.427	168.21	58.2841	65.2866	73.7794	139.351	0.804561	-0.245035	0.478197	-0.709206	0.843795	0.094441
ENSMUSG00000008892|Vdac3	222.192	157.513	259.385	278.7	197.865	269.992	313.427	224.651	245.292	307.782	0.46818	0.286882	0.120018	1.5547	1.22	0.329587
ENSMUSG00000031536|Polb	170.406	66.7894	94.6713	66.6745	88.8389	60.4703	104.478	98.9674	156.562	94.2426	0.947377	0.0787438	0.80768	0.24342	1.0561	0.023477
ENSMUSG00000031538|Plat	67.76	76.7755	67.0833	53.5247	18.2085	72.5206	13.0802	68.305	84.7667	39.1056	0.988018	-0.0285703	0.951485	-0.0608421	0.980391	0.00523501
ENSMUSG00000031540|Kat6a	138.501	242.29	150.914	88.8897	104.995	84.6471	92.435	113.804	159.546	110.285	0.574365	-0.37186	0.196909	-1.29041	0.772786	0.240812
ENSMUSG00000031545|Gpat4	70.7294	111.655	155.835	176.699	105.002	112.849	270.201	87.0596	207.413	140.36	0.588856	0.399825	0.208194	1.25855	1.31935	0.229991
ENSMUSG00000031546|Gins4	677.546	659	690.367	588.74	606.675	768.678	682.13	672.99	662.089	760.944	0.522199	0.138292	0.15677	1.41602	1.1006	0.282164
ENSMUSG00000031548|Sfrp1	41.8628	31.9078	14.764	13.1514	13.1453	57.3649	14.0749	22.7571	22.9323	18.0501	0.887779	0.235869	0.657937	0.442764	1.17762	0.0516952
ENSMUSG00000015341|Golga7	122.561	90.7214	81.8327	51.5384	144.317	88.6656	113.518	134.623	87.7429	128.323	0.846602	0.17131	0.554797	0.590587	1.12608	0.0723208
ENSMUSG00000031556|Tm2d2	27.8825	160.536	85.8001	88.8634	21.2434	115.837	40.2022	86.1018	149.587	92.2349	0.802508	0.332617	0.474839	0.714628	1.2593	0.0955505
ENSMUSG00000031555|Adam9	16.9406	12.9589	16.7728	11.1186	7.08484	20.1378	18.0789	19.8085	8.9695	16.0403	0.797099	0.356047	0.462771	0.734292	1.27991	0.0984879
ENSMUSG00000074412|Gm10689	8.96646	7.97397	9.8624	25.1872	8.08083	9.06903	7.03638	7.91105	3.98366	8.02205	0.566881	-0.738384	0.191778	-1.30534	0.59941	0.246508
ENSMUSG00000065954|Tacc1	698.471	537.364	600.6	887.607	524.923	682.047	1002.58	674.968	700.978	592.52	0.67657	0.169154	0.299929	1.03658	1.1244	0.169687
ENSMUSG00000031565|Fgfr1	91.6695	93.7176	147.033	38.4123	134.209	85.6349	50.2451	64.3088	75.7783	85.2186	0.514121	-0.483623	0.151624	-1.43382	0.71518	0.288935
ENSMUSG00000037363|Letm2	57.7801	94.713	65.0587	82.8149	110.014	106.781	104.475	104.918	100.711	102.26	0.537973	0.339329	0.169347	1.3743	1.26517	0.26924
ENSMUSG00000043794|D830025C05Rik	10.9578	15.954	7.86902	32.2506	5.06692	23.1476	8.04365	13.8572	5.97718	8.0243	0.878008	-0.288562	0.636121	-0.473129	0.818717	0.0565016
ENSMUSG00000054823|Nsd3	285.975	206.373	201.182	244.366	197.856	267.967	193.894	206.841	190.447	175.453	0.794151	-0.134602	0.45736	-0.743201	0.910921	0.100097
ENSMUSG00000031570|Plpp5	366.666	372.864	545.417	612.927	392.678	536.959	447.052	357.259	424.773	435.114	0.91862	-0.0574755	0.732931	-0.341229	0.960944	0.0368643
ENSMUSG00000061313|Ddhd2	1696.87	1505.44	1263.38	951.27	825.735	1058.84	886.076	915.446	1184.58	1206.08	0.479929	-0.249611	0.128208	-1.52121	0.841123	0.318823
ENSMUSG00000037296|Lsm1	111.583	124.613	179.487	238.296	167.575	294.138	268.213	178.138	170.505	172.444	0.437318	0.39922	0.102424	1.63321	1.31879	0.359202
ENSMUSG00000037316|Bag4	96.6544	123.637	75.9292	33.3651	91.8508	101.74	56.2698	90.0678	115.675	50.136	0.984884	-0.0260742	0.941455	-0.0734411	0.982089	0.00661473
ENSMUSG00000031575|Ash2l	564.95	496.488	722.927	819.95	525.928	678.013	774.545	500.763	565.365	800.041	0.865887	0.0843178	0.604934	0.517319	1.06019	0.0625388
ENSMUSG00000015994|Fnta	376.64	191.408	267.243	228.249	417.881	298.215	502.282	441.434	369.935	277.715	0.460214	0.351121	0.114361	1.57889	1.27555	0.33704
ENSMUSG00000037234|Hook3	14.9367	17.9393	35.5243	15.172	14.157	94.5803	6.04399	36.636	23.9281	25.0661	0.463783	0.931229	0.116392	1.5701	1.9069	0.333685
ENSMUSG00000013878|Rnf170	19.9233	24.9238	36.5247	38.3447	34.3023	12.1091	31.1374	12.8399	14.9506	30.0745	0.552745	-0.607216	0.179995	-1.34077	0.656462	0.257475
ENSMUSG00000037214|Thap1	193.299	140.566	208.102	272.617	193.812	288.099	157.732	173.185	198.427	144.375	0.931776	-0.0682222	0.766048	-0.297549	0.953813	0.0306883
ENSMUSG00000031483|Erlin2	90.6942	51.8433	23.6233	80.7405	30.3077	11.114	30.1506	79.2206	70.8045	32.0883	0.839016	-0.311928	0.540531	-0.61201	0.805564	0.0762297
ENSMUSG00000031487|Brf2	492.216	387.817	584.857	534.193	450.215	649.788	507.328	510.681	626.2	352.91	0.815382	0.11191	0.496713	0.679671	1.08066	0.0886386
ENSMUSG00000031485|Plpbp	1328.18	1691.87	1535.56	1724.78	1896.7	1872.85	1635.51	1690.4	1665.19	1747.47	0.780072	0.0747041	0.430407	0.788496	1.05315	0.107865
ENSMUSG00000031488|Rab11fip1	1432.81	1432.66	1463.58	1698.5	1654.43	1498.08	1352.21	1305.4	1304.23	975.503	0.18664	-0.25542	0.0180804	-2.36397	0.837743	0.728994
ENSMUSG00000031490|Eif4ebp1	892.768	875.346	855.066	1087.55	736.894	796.901	761.499	880.83	731.884	934.389	0.691281	-0.115446	0.316624	-1.00142	0.923097	0.160346
ENSMUSG00000097776|Gm26795	40.8486	117.68	69.0836	91.822	22.2384	7.08419	29.1453	23.7203	20.9297	47.1207	0.0945197	-1.41633	0.00498846	-2.80778	0.374665	1.02448
ENSMUSG00000110331|Nudc-ps1	55.8022	40.8729	51.2912	61.5786	41.3954	46.3446	34.1656	49.487	47.8619	45.1165	0.857999	-0.17043	0.581196	-0.551638	0.888578	0.066513
ENSMUSG00000039661|Dusp26	44.8226	211.388	68.9992	54.5661	64.6315	61.4786	117.535	192.079	126.64	101.26	0.668316	0.430572	0.28758	1.06345	1.34777	0.175018
ENSMUSG00000046152|Fut10	15.9359	32.9065	38.5113	2.05187	53.429	11.1014	11.0627	14.8251	25.9263	33.0792	0.726826	-0.57336	0.361624	-0.912276	0.67205	0.138569
ENSMUSG00000093862|Gm5117	1.97796	13.9451	48.3213	9.13112	42.4064	136.907	58.2621	58.4038	78.7852	51.1306	0.0650438	1.72805	0.00248846	3.02474	3.31279	1.18679
ENSMUSG00000039328|Rnf122	780.17	758.695	808.7	670.546	745.981	994.349	1145.24	1003.56	1157.67	886.268	0.00107843	0.462561	4.28908e-06	4.59686	1.37799	2.96721
ENSMUSG00000031577|Tti2	160.417	73.763	131.143	51.5507	197.833	246.793	262.179	176.169	116.656	261.656	0.166344	0.790793	0.0148014	2.4372	1.73003	0.778993
ENSMUSG00000031578|Mak16	580.894	550.328	537.482	485.744	455.274	684.053	699.202	661.123	765.797	703.797	0.0047466	0.429094	3.56195e-05	4.1342	1.34639	2.32362
ENSMUSG00000009628|Tex15	14.9389	2.98084	37.522	4.07193	43.3601	34.2354	42.173	15.8169	18.942	24.0616	0.839016	0.395038	0.539765	0.613168	1.31498	0.0762297
ENSMUSG00000052906|Ubxn8	501.187	454.62	552.316	446.347	530.946	439.255	447.053	381.014	420.783	498.273	0.46818	-0.185055	0.120428	-1.55298	0.879615	0.329587
ENSMUSG00000009630|Ppp2cb	175.374	74.7624	102.54	97.9761	84.8208	95.7267	226.009	166.288	187.469	147.375	0.23539	0.619815	0.0283527	2.19237	1.53668	0.628211
ENSMUSG00000062991|Nrg1	36.8889	4.97702	7.86041	17.1661	26.2191	10.087	32.1262	13.8476	3.9807	12.0339	0.85032	-0.369576	0.564073	-0.576802	0.77401	0.0704174
ENSMUSG00000031584|Gsr	504.178	532.39	536.536	401.921	533.971	449.326	298.383	412.692	462.665	423.084	0.278438	-0.294221	0.0388815	-2.06544	0.815513	0.555271
ENSMUSG00000031585|Gtf2e2	225.176	355.925	322.506	259.538	358.331	321.374	312.433	260.275	313.097	310.795	0.997006	-0.00337273	0.98329	-0.0209443	0.997665	0.00130226
ENSMUSG00000063412|Gm10131	33.8795	23.9234	30.5724	40.3738	23.2304	35.2544	32.1464	26.7133	28.9154	30.0774	0.995753	0.0106467	0.976858	0.0290089	1.00741	0.00184837
ENSMUSG00000031513|Leprotl1	19.9248	31.9092	8.83649	17.181	0.0253177	14.1194	21.0995	33.6745	48.8776	38.0884	0.473665	1.00045	0.123871	1.53873	2.00062	0.324529
ENSMUSG00000031516|Dctn6	144.474	157.523	223.932	40.4439	148.39	285.049	72.3511	82.1056	149.567	242.607	0.857999	0.218706	0.581761	0.550814	1.16369	0.066513
ENSMUSG00000031586|Rbpms	930.632	888.306	857.034	1236.99	1027.58	802.948	806.706	878.846	785.73	654.681	0.0973855	-0.330442	0.00523781	-2.79203	0.795293	1.01151
ENSMUSG00000097442|Gm26632	8.96681	7.97424	10.8548	21.1625	24.1723	3.03575	9.04228	7.91197	0	0.0040675	0.146839	-1.87253	0.0120808	-2.50977	0.273093	0.83316
ENSMUSG00000031532|Saraf	638.699	427.7	391.511	640.196	285.701	422.132	379.752	521.576	574.348	523.337	0.97797	0.0224491	0.910163	0.112833	1.01568	0.00967468
ENSMUSG00000031530|Dusp4	40.8575	22.925	47.3787	15.1764	50.4383	42.2996	16.0868	10.8509	42.8818	38.095	0.878008	-0.234679	0.635643	-0.473799	0.849874	0.0565016
ENSMUSG00000031529|Tnks	60.794	58.8323	50.3247	67.607	31.3046	26.2093	4.03697	24.7187	31.9044	33.0873	0.144019	-1.16427	0.0115433	-2.52581	0.446189	0.841581
ENSMUSG00000031527|Eri1	206.243	239.269	302.776	229.251	414.838	353.603	324.485	302.847	279.193	314.804	0.717215	0.177762	0.345895	0.942581	1.13113	0.14435
ENSMUSG00000039530|Tusc3	26.8984	19.9326	39.4661	4.07661	38.3489	57.3878	30.1409	22.7438	41.884	47.1134	0.59463	0.630706	0.21519	1.23942	1.54832	0.225753
ENSMUSG00000031596|Slc7a2	13.9449	33.9098	33.5882	6.08568	21.1928	31.206	5.03616	7.8921	20.941	14.0391	0.789437	-0.457698	0.444639	-0.764383	0.728147	0.102682
ENSMUSG00000039470|Zdhhc2	32.8888	7.96675	34.5541	41.3598	17.1739	24.1784	40.1657	12.8426	17.9445	6.02359	0.80331	-0.404777	0.475825	-0.713033	0.755353	0.0951171
ENSMUSG00000031601|Cnot7	295.926	251.232	366.899	294.876	296.778	424.114	335.538	291.951	374.923	259.669	0.696068	0.163229	0.32328	0.98774	1.11979	0.157348
ENSMUSG00000031600|Vps37a	290.938	482.543	321.489	386.765	260.461	400.966	483.207	475.073	422.782	414.058	0.289504	0.334027	0.0427531	2.02611	1.26053	0.538345
ENSMUSG00000031591|Asah1	150.453	96.697	250.58	235.244	120.141	190.395	181.828	93.9864	144.58	114.299	0.770339	-0.234611	0.416816	-0.811957	0.849914	0.113318
ENSMUSG00000045636|Mtus1	674.558	612.141	543.392	630.135	841.836	729.39	593.729	764.058	642.146	614.574	0.972447	0.0182709	0.887425	0.141563	1.01274	0.0121342
ENSMUSG00000084960|B430010I23Rik	138.488	155.521	151.846	289.785	181.709	218.616	353.592	218.725	218.371	186.48	0.446718	0.382505	0.106689	1.61326	1.3036	0.349966
ENSMUSG00000031592|Pcm1	181.358	101.687	134.137	130.264	71.7009	112.841	108.503	123.711	171.515	105.273	0.996271	0.0062402	0.981332	0.0233987	1.00433	0.00162257
ENSMUSG00000094568|Smarce1-ps1	3.98666	2.99053	4.94156	5.04128	4.03465	3.02324	1.00823	0.981509	2.99099	2.00643	1	-1.06918	0.117047	-1.56729	0.476588	NA
ENSMUSG00000031590|Frg1	289.942	262.196	311.628	381.713	247.338	506.724	484.209	422.611	437.741	420.072	0.00375088	0.605513	2.51613e-05	4.21335	1.52152	2.42587
ENSMUSG00000031651|Triml1	6.9692	3.98144	0	2.04247	2.04075	11.0851	30.1095	29.754	24.9405	11.0293	0.00388951	2.83317	2.75434e-05	4.19288	7.1264	2.4101
ENSMUSG00000091490|Triml2	199.278	220.334	156.785	228.208	110.063	179.334	195.9	212.789	230.339	265.672	0.634224	0.245095	0.25439	1.13975	1.18517	0.197757
ENSMUSG00000051176|Zfp42	428.455	280.144	356.028	266.617	379.54	407.003	328.512	361.237	476.634	333.856	0.717215	0.156802	0.346022	0.942333	1.11481	0.14435
ENSMUSG00000070047|Fat1	29.9019	7.96823	17.7461	45.3686	7.09082	15.1198	27.1151	9.87445	26.928	5.02024	0.848421	-0.362986	0.558876	-0.584511	0.777553	0.0713886
ENSMUSG00000031634|Ufsp2	49.8193	54.8356	60.1802	32.3378	43.4145	22.19	34.1667	60.3864	71.8022	69.1698	0.942993	0.0992157	0.796262	0.258188	1.07119	0.0254914
ENSMUSG00000031631|Cfap97	15.9337	14.947	2.90935	27.2681	20.2041	46.3136	31.1405	53.5017	49.8699	21.0577	0.131185	1.31295	0.00964382	2.58835	2.4845	0.882116
ENSMUSG00000031633|Slc25a4	812.07	459.599	958.699	680.612	665.205	439.27	364.69	600.74	746.851	464.194	0.204792	-0.451177	0.0213523	-2.3017	0.731446	0.688687
ENSMUSG00000018796|Acsl1	6.96326	16.9437	32.5714	2.0521	44.3689	52.3355	11.063	8.87664	27.9216	40.093	0.822685	0.447623	0.511893	0.655893	1.36379	0.0847666
ENSMUSG00000031629|Cenpu	122.558	121.632	125.262	123.193	117.093	31.268	160.721	169.281	109.682	68.1827	0.868073	-0.177547	0.611464	-0.507984	0.884205	0.0614436
ENSMUSG00000038225|Primpol	40.8537	13.9471	37.4753	62.5643	31.303	46.3321	47.2092	38.5988	26.917	32.0847	0.982476	0.0381717	0.927474	0.0910231	1.02681	0.00767787
ENSMUSG00000031628|Casp3	172.377	182.449	207.139	179.742	130.234	122.926	214.974	125.669	156.547	174.445	0.833399	-0.134186	0.529464	-0.628824	0.911184	0.0791468
ENSMUSG00000038102|Trappc11	15.9379	16.9456	30.6073	11.1295	13.1395	31.2115	25.1106	28.7213	18.9438	16.0441	0.698417	0.451877	0.325818	0.982573	1.36782	0.155885
ENSMUSG00000031568|Rwdd4a	118.572	132.602	146.984	125.21	78.7587	132.973	101.47	85.0922	107.688	102.264	0.782094	-0.18563	0.433077	-0.783937	0.879265	0.106741
ENSMUSG00000063049|Ing2	65.7487	65.7894	107.484	168.608	72.7094	203.461	159.721	119.75	100.705	163.411	0.26547	0.637197	0.0357207	2.10009	1.5553	0.575985
ENSMUSG00000038069|Cdkn2aip	70.7476	40.8687	24.6021	30.3285	52.5011	83.5983	74.3341	89.1083	67.8063	82.2038	0.129742	0.858136	0.00945779	2.59505	1.81269	0.886918
ENSMUSG00000110539|Gm45864	35.8634	37.8802	59.1941	73.6804	78.6923	40.3077	33.1623	33.6274	45.8662	51.1302	0.537034	-0.483391	0.167727	-1.37954	0.715294	0.269999
ENSMUSG00000031563|Wwc2	515.134	626.107	600.637	613.956	528.939	549.059	443.04	382.985	385.879	594.518	0.283393	-0.292525	0.0406484	-2.0471	0.816472	0.547611
ENSMUSG00000031562|Dctd	812.053	1033.87	808.69	792.73	1097.24	997.379	1021.69	1134.2	1149.69	1027.63	0.27771	0.230214	0.0385731	2.06871	1.17301	0.556409
ENSMUSG00000052825|Gm9892	131.52	141.569	144.972	157.529	150.405	172.265	161.739	149.443	151.563	137.353	0.866941	0.0893415	0.607624	0.513468	1.06388	0.0620103
ENSMUSG00000039396|Neil3	55.804	36.8843	39.4372	101.895	31.3113	13.1265	48.2192	58.4135	25.9174	37.0981	0.622372	-0.53809	0.24071	-1.17321	0.688682	0.20595
ENSMUSG00000054408|Spcs3	34.8776	12.9519	17.7218	0.0290874	0.0279133	15.1313	40.1741	39.6095	79.8038	52.1206	0.211843	1.78906	0.022737	2.27783	3.45589	0.673987
ENSMUSG00000038206|Fbxo8	73.7269	100.697	101.592	107.029	49.4947	81.6114	91.4203	85.1061	148.586	86.2222	0.823708	0.18856	0.515498	0.650301	1.13963	0.0842268
ENSMUSG00000096917|2500002B13Rik	0.987898	8.96925	10.8395	1.03286	1.03153	31.1842	16.0694	11.8726	23.9414	22.0488	0.0441044	2.19969	0.00117242	3.24551	4.59381	1.35552
ENSMUSG00000031609|Sap30	471.285	483.527	444.754	794.707	454.267	701.181	881.024	676.956	738.873	698.786	0.0602609	0.481167	0.00217752	3.06489	1.39587	1.21996
ENSMUSG00000054717|Hmgb2	428.446	418.727	449.72	514.999	351.301	501.706	462.121	468.126	503.549	516.318	0.498324	0.180668	0.139955	1.47596	1.13341	0.302488
ENSMUSG00000038005|Hpf1	189.313	198.399	230.803	181.774	141.342	195.446	245.114	150.413	216.379	188.483	0.897184	0.0805583	0.67611	0.417777	1.05743	0.0471185
ENSMUSG00000004319|Clcn3	17.9269	44.8733	21.6747	32.3104	24.2372	10.0993	35.1568	29.6895	37.8952	45.1073	0.91702	0.163473	0.724025	0.353084	1.11998	0.0376213
ENSMUSG00000031644|Nek1	61.7876	43.8673	35.4882	36.364	28.2847	49.3578	10.0648	36.6081	64.8236	60.1466	0.951318	0.102942	0.819628	0.228023	1.07396	0.0216743
ENSMUSG00000031642|Sh3rf1	34.8748	23.9224	51.3344	59.5264	6.09225	42.3	24.1182	6.88899	35.8978	44.1074	0.91814	-0.196743	0.730523	-0.34443	0.872518	0.0370913
ENSMUSG00000056943|Gm10015	8.96241	6.97318	10.8356	15.1446	14.1321	16.115	25.0991	16.833	12.9616	12.0324	0.626541	0.567266	0.245353	1.16171	1.48171	0.20305
ENSMUSG00000058056|Palld	36.8762	13.9507	4.8844	5.08224	8.10485	42.283	19.0938	42.5993	54.8629	23.0603	0.179103	1.40041	0.0167141	2.39294	2.63977	0.746897
ENSMUSG00000037921|Ddx60	41.8478	23.9191	47.3493	43.4216	51.4674	39.295	62.2706	51.4786	11.9541	51.1274	0.975791	0.0552395	0.897339	0.129024	1.03903	0.0106433
ENSMUSG00000031604|Msmo1	41.8558	78.7927	38.4814	12.1495	13.1517	23.1833	0.0140685	27.7033	34.901	44.1065	0.797763	-0.504946	0.467152	-0.727121	0.704687	0.0981263
ENSMUSG00000031605|Klhl2	46.826	38.8756	71.0368	38.395	38.379	77.552	99.4277	34.6121	54.8412	57.1459	0.563939	0.470678	0.189313	1.31262	1.38576	0.248768
ENSMUSG00000071089|Trim75	18.9249	43.8776	16.7359	60.515	54.4519	11.1045	11.0647	28.7021	0.987553	32.08	0.321124	-1.21348	0.0528456	-1.93618	0.431227	0.493327
ENSMUSG00000025521|Tmem192	502.195	284.132	399.439	459.444	356.329	326.422	298.377	374.107	372.925	235.611	0.377331	-0.31629	0.0750213	-1.78033	0.803132	0.423277
ENSMUSG00000053490|Trim60	47.8567	21.9354	16.7566	6.0861	6.08263	3.04473	6.04044	29.7195	14.9537	39.0858	0.976646	-0.0882044	0.900654	-0.124835	0.940693	0.0102628
ENSMUSG00000109718|Trim61	274.01	228.305	238.661	276.684	81.8123	294.166	292.335	258.311	300.139	286.731	0.469021	0.38084	0.121068	1.55031	1.3021	0.328808
ENSMUSG00000030735|Gm9755	4.98019	5.98147	4.92415	5.05367	5.05151	5.04076	5.02523	6.93028	9.97554	8.0188	0.789437	0.428962	0.444824	0.764072	1.34626	0.102682
ENSMUSG00000014907|Naf1	179.351	213.358	162.718	133.318	226.088	202.489	144.671	181.115	175.493	154.398	0.880373	-0.092234	0.640335	-0.467231	0.938069	0.0553333
ENSMUSG00000025591|Tma16	1183.72	919.208	902.385	1009.83	1042.74	975.222	1119.13	1175.77	1199.54	1190.04	0.437777	0.162253	0.102975	1.6306	1.11903	0.358747
ENSMUSG00000031864|Ints10	102.641	39.8695	39.4053	73.7152	65.6191	70.5229	62.2905	102.965	23.9185	131.318	0.813961	0.283468	0.494405	0.683319	1.21712	0.0893967
ENSMUSG00000036306|Lzts1	44.8339	77.7755	105.641	123.088	25.2669	32.2577	32.1594	14.8024	26.9133	35.0955	0.0446574	-1.41509	0.00123357	-3.231	0.374986	1.35011
ENSMUSG00000059897|Zfp930	102.619	76.7556	154.844	96.9713	165.536	216.571	242.083	121.716	186.469	114.298	0.293852	0.56229	0.0438802	2.01523	1.47661	0.531871
ENSMUSG00000006273|Atp6v1b2	189.304	267.189	265.292	216.122	409.782	389.855	279.281	279.094	255.261	211.547	0.924417	0.0703705	0.745862	0.3241	1.04999	0.0341321
ENSMUSG00000110444|Gm10033	4.97386	12.9596	16.7768	1.0339	15.1387	26.1649	5.03333	15.8402	18.9496	22.0501	0.592929	0.791108	0.212578	1.24651	1.7304	0.226997
ENSMUSG00000060427|Zfp868	146.489	47.8444	50.2525	122.159	67.6502	75.5689	107.486	102.94	86.7487	89.2286	0.940981	0.0887996	0.790416	0.26577	1.06348	0.0264192
ENSMUSG00000054648|Zfp869	59.7792	86.7425	59.1569	99.939	107.967	53.4088	31.1604	80.176	72.7906	50.1338	0.453559	-0.523764	0.110157	-1.59749	0.695555	0.343366
ENSMUSG00000043090|Zfp866	18.9192	51.8467	43.3933	57.5379	113.945	91.6155	6.04699	27.6871	22.9253	0.00877299	0.721126	-0.945973	0.350284	-0.934039	0.519079	0.141989
ENSMUSG00000031862|Atp13a1	105.611	62.7973	167.693	69.7144	126.183	197.427	133.613	110.831	184.478	162.41	0.303013	0.568094	0.0466751	1.98924	1.48256	0.518539
ENSMUSG00000036199|Ndufa13	378.64	251.235	228.782	421.05	216.038	232.735	235.086	316.712	222.353	342.872	0.811904	-0.14811	0.489056	-0.691811	0.902432	0.0904955
ENSMUSG00000110545|Gm7730	20.9314	6.97302	14.7948	15.1455	13.1262	13.0999	15.0684	16.832	11.9634	14.0362	0.99999	0.00059563	0.999003	0.00124913	1.00041	4.25927e-06
ENSMUSG00000036180|Gatad2a	614.769	918.224	663.727	697.791	943.783	723.351	686.15	718.517	534.451	643.649	0.46904	-0.215293	0.121181	-1.54983	0.861371	0.32879
ENSMUSG00000007594|Hapln4	9.95411	31.9092	18.7232	3.06189	15.1586	9.08822	31.1347	34.6668	22.9333	57.1237	0.434939	0.975326	0.100643	1.64174	1.96609	0.361572
ENSMUSG00000002341|Ncan	159.423	89.7174	187.41	280.655	169.576	174.282	163.749	124.683	88.7338	115.301	0.504031	-0.41147	0.143846	-1.46162	0.751857	0.297542
ENSMUSG00000031858|Mau2	970.488	1185.41	1000.06	567.554	1021.53	964.128	696.204	837.274	786.726	923.362	0.650851	-0.173433	0.267144	-1.10966	0.88673	0.186518
ENSMUSG00000011306|Sugp1	385.6	431.69	400.401	468.551	389.648	388.885	592.703	397.848	500.56	398.021	0.721776	0.134057	0.352977	0.928831	1.09738	0.141598
ENSMUSG00000036120|Rfxank	109.592	218.346	221.944	136.343	228.099	148.104	168.774	173.199	168.514	104.275	0.664707	-0.261266	0.284603	-1.07004	0.834356	0.17737
ENSMUSG00000071078|Nr2c2ap	254.086	242.269	188.355	335.208	200.882	171.281	234.07	208.822	117.65	194.5	0.35528	-0.398208	0.0668178	-1.8329	0.7588	0.449429
ENSMUSG00000079033|Mef2b	37.8691	57.8438	35.5213	46.4161	10.125	22.1748	2.02554	33.6581	23.9277	23.0623	0.504645	-0.840674	0.14427	-1.46007	0.558383	0.297014
ENSMUSG00000002345|Borcs8	56.7837	56.8187	143.07	27.3114	105.979	114.835	113.512	78.1726	124.649	99.2525	0.605674	0.443845	0.225321	1.2125	1.36022	0.217761
ENSMUSG00000002346|Slc25a42	45.853	18.9388	13.7768	11.134	8.10415	14.1204	30.1324	40.6176	10.9607	49.1099	0.698509	0.567503	0.326117	0.981965	1.48196	0.155828
ENSMUSG00000002343|Armc6	31.8805	23.9204	61.204	39.3819	3.06542	76.5126	13.0766	22.7373	68.8178	41.1041	0.77422	0.479645	0.423656	0.800095	1.3944	0.111135
ENSMUSG00000036054|Sugp2	13.9478	20.9413	12.8106	43.3328	15.1426	6.06165	6.03815	7.89763	23.9382	3.01448	0.3271	-1.17819	0.0554302	-1.91549	0.441907	0.48532
ENSMUSG00000058301|Upf1	305.9	228.305	198.208	248.417	232.174	190.424	310.413	272.175	256.261	229.589	0.930865	0.0536076	0.763198	0.301284	1.03786	0.0311135
ENSMUSG00000003575|Crtc1	61.7883	20.9273	47.3506	19.2185	62.5518	18.1592	75.3189	45.5312	30.9058	37.0971	0.985786	-0.0331906	0.943828	-0.0704596	0.977257	0.00621739
ENSMUSG00000058833|Rex1bd	176.383	71.7746	68.9987	131.257	67.6583	93.7004	77.3649	98.9635	82.7561	182.45	0.969499	0.0526093	0.876844	0.154971	1.03714	0.0134528
ENSMUSG00000003573|Homer3	16.9382	20.9395	20.7236	12.1309	14.1399	28.1854	8.04698	18.8081	10.9638	20.0494	0.991727	0.0201803	0.967073	0.0412793	1.01409	0.00360787
ENSMUSG00000055681|Cope	548.013	451.624	637.121	872.437	434.075	835.146	506.329	435.441	563.373	517.326	0.954056	-0.0426293	0.827846	-0.217464	0.970884	0.020426
ENSMUSG00000057788|Ddx49	617.758	641.052	628.215	674.569	768.168	762.639	721.31	781.865	802.687	836.136	0.18664	0.229875	0.0180546	2.3645	1.17273	0.728994
ENSMUSG00000055553|Kxd1	428.453	261.199	451.723	302.965	563.212	256.922	419.922	373.113	390.873	293.757	0.677563	-0.21082	0.301303	-1.03364	0.864046	0.16905
ENSMUSG00000019428|Fkbp8	447.387	294.102	524.733	312.051	458.259	288.148	464.119	287.979	282.179	370.949	0.536942	-0.266285	0.167645	-1.37981	0.831458	0.270073
ENSMUSG00000090137|Uba52	539.051	419.723	444.779	614.959	481.499	489.623	423.951	509.695	491.581	504.29	0.912294	-0.0473303	0.712682	-0.368256	0.967725	0.039865
ENSMUSG00000071076|Jund	559.969	483.528	700.249	882.54	525.923	735.426	589.707	603.712	422.772	542.39	0.802167	-0.123301	0.474234	-0.715606	0.918085	0.0957351
ENSMUSG00000031840|Rab3a	40.8367	73.7699	78.8751	116.117	31.3364	43.3512	201.883	105.902	100.709	202.494	0.208481	0.940554	0.0221705	2.28743	1.91927	0.680934
ENSMUSG00000035559|Mpv17l2	94.6746	45.8559	61.1496	12.1622	72.6624	43.3349	35.1743	69.2917	81.7726	72.1804	0.967051	0.0747736	0.86571	0.16911	1.0532	0.0145505
ENSMUSG00000031838|Ifi30	30.8896	20.9318	8.83004	37.3457	54.4543	6.07117	48.2014	44.5718	31.9097	2.01414	0.931727	-0.200573	0.765423	-0.298367	0.870205	0.0307115
ENSMUSG00000031834|Pik3r2	65.7601	33.8864	125.345	91.869	82.7592	87.6334	49.236	40.5465	46.8578	70.1796	0.608825	-0.440528	0.226964	-1.20822	0.736865	0.215508
ENSMUSG00000100691|2010320M18Rik	62.766	119.649	73.9562	149.383	39.4027	114.825	54.2608	81.1533	58.8239	64.1686	0.809893	-0.25429	0.486258	-0.696272	0.8384	0.0915725
ENSMUSG00000031833|Mast3	422.463	593.204	454.634	558.43	704.551	817.006	483.222	539.382	404.825	428.1	0.966332	-0.0324078	0.863093	-0.172438	0.977787	0.0148735
ENSMUSG00000000791|Il12rb1	16.9421	1.98641	30.651	4.06215	4.05964	27.1686	6.03688	8.89313	14.9578	21.048	0.834787	0.438863	0.532561	0.624101	1.35554	0.0784241
ENSMUSG00000002910|Arrdc2	141.497	27.9003	119.346	21.2565	97.9222	153.106	109.502	94.9996	125.641	187.463	0.4079	0.717486	0.0879216	1.70646	1.64431	0.389446
ENSMUSG00000019139|Isyna1	6717.68	4782.49	6114.67	7107.11	6150.42	6523.25	5912.13	5698.65	5088.31	5030.88	0.578707	-0.1279	0.200838	-1.27917	0.915163	0.237541
ENSMUSG00000070003|Ssbp4	67.7639	26.9092	55.2383	46.4577	84.7421	47.3538	31.1547	70.2986	30.9034	40.1063	0.724511	-0.354945	0.359746	-0.915849	0.781899	0.139955
ENSMUSG00000056204|Pgpep1	244.115	254.23	202.155	162.611	177.683	390.849	287.311	242.472	277.203	228.587	0.189405	0.454583	0.0186479	2.3525	1.37039	0.722608
ENSMUSG00000031848|Lsm4	405.528	406.763	405.33	443.314	485.527	493.646	415.912	469.118	434.744	538.373	0.651619	0.131875	0.269017	1.10533	1.09572	0.186006
ENSMUSG00000070002|Ell	265.057	186.436	147.915	247.37	155.462	183.355	92.4419	182.106	140.589	163.42	0.431047	-0.39549	0.0983963	-1.65268	0.760231	0.365475
ENSMUSG00000007721|Ccdc124	1295.31	1059.78	1423.16	1322.86	1454.57	1471.88	1093.02	1211.38	1084.87	1183.03	0.664707	-0.117213	0.284443	-1.07039	0.921967	0.17737
ENSMUSG00000045128|Rpl18a	1220.58	865.37	1036.53	1233.99	1016.5	1135.4	998.585	1100.54	1012.08	1116.86	0.996133	-0.00253201	0.980877	-0.0239695	0.998246	0.00168252
ENSMUSG00000019261|Map1s	440.402	479.545	528.635	462.504	619.761	432.205	463.127	435.455	481.61	482.234	0.627126	-0.141328	0.246169	-1.1597	0.906684	0.202645
ENSMUSG00000035439|Haus8	175.377	123.624	110.442	207.967	214.948	34.2911	136.624	124.698	106.688	43.1225	0.139323	-0.902069	0.0107204	-2.55168	0.535119	0.855976
ENSMUSG00000004677|Myo9b	4.97391	11.9619	17.7678	14.1374	2.04247	13.099	32.1197	7.90055	15.9556	18.0431	0.575195	0.776223	0.197576	1.28849	1.71264	0.240185
ENSMUSG00000002396|Ocel1	45.8397	25.9158	29.5693	47.4432	45.4101	29.2262	39.1781	34.6347	41.8816	28.0757	0.880903	-0.16665	0.642999	-0.46351	0.890909	0.0550718
ENSMUSG00000002395|Use1	84.6849	58.81	189.433	137.323	79.7696	204.463	67.3244	65.2837	124.642	166.417	0.86533	0.191691	0.603264	0.519713	1.1421	0.0628184
ENSMUSG00000031820|Babam1	106.613	76.7601	89.7278	40.4369	120.113	86.6534	128.583	165.328	162.544	99.2558	0.347102	0.566789	0.0632736	1.85726	1.48122	0.459543
ENSMUSG00000046295|Ankle1	85.6963	107.687	64.0965	100.946	90.8253	25.2174	25.1345	64.3237	25.9133	102.252	0.239523	-0.887573	0.0294256	-2.17774	0.540523	0.620652
ENSMUSG00000034880|Mrpl34	519.12	463.591	609.517	533.185	513.799	589.351	382.767	482.963	496.566	604.543	0.92114	-0.0461667	0.738221	-0.334211	0.968506	0.0356746
ENSMUSG00000074247|Dda1	463.323	327	380.666	436.248	479.473	555.091	456.093	425.561	489.589	527.345	0.405439	0.233754	0.0866312	1.71344	1.17589	0.392075
ENSMUSG00000034863|Ano8	5.97432	23.9445	11.846	2.03852	2.03697	8.06327	1.01356	5.92649	7.9755	24.047	0.989315	0.0381021	0.960622	0.0493726	1.02676	0.00466536
ENSMUSG00000110619|Gm7850	43.8428	38.8809	41.4224	37.3696	55.4952	41.3055	43.1967	39.585	31.9037	34.0901	0.845708	-0.191163	0.553654	-0.592294	0.875899	0.0727795
ENSMUSG00000007610|Gtpbp3	92.6547	127.611	79.8388	108.069	169.564	93.7129	215.966	197.98	132.616	149.38	0.435891	0.450902	0.101222	1.63896	1.36689	0.360622
ENSMUSG00000034845|Plvap	239.145	157.519	165.678	265.539	308.818	107.822	115.544	167.252	111.669	148.384	0.0269588	-0.80473	0.000518593	-3.47096	0.572469	1.5693
ENSMUSG00000046718|Bst2	19.9318	19.9429	13.7987	35.2847	29.2355	27.1763	0.010157	12.857	0	0.00565753	0.628652	-1.56189	0.248358	-1.15435	0.338708	0.201589
ENSMUSG00000031813|Mvb12a	10.9441	47.8514	40.4077	86.8036	45.4377	30.2469	146.61	60.3761	64.816	29.0827	0.6877	0.516609	0.312067	1.0109	1.43059	0.162601
ENSMUSG00000031808|Slc27a1	61.7702	30.8937	66.0601	50.5176	79.744	99.7218	127.561	83.1385	56.8298	127.312	0.180865	0.775208	0.0171106	2.38432	1.71144	0.742644
ENSMUSG00000034807|Colgalt1	239.154	82.7382	73.9129	173.676	226.066	106.808	113.53	220.747	149.568	103.271	0.845708	-0.197212	0.553747	-0.592155	0.872234	0.0727795
ENSMUSG00000110569|Gm18860	146.466	161.51	156.807	126.247	209.935	202.482	154.712	165.28	144.58	150.387	0.971674	0.0293688	0.88216	0.148232	1.02057	0.0124796
ENSMUSG00000066880|Zfp617	17.9439	3.9822	7.87686	2.04056	24.1805	15.1013	4.02709	13.8658	7.97434	10.0264	0.957049	-0.136301	0.835932	-0.207099	0.909849	0.0190659
ENSMUSG00000061561|Olfr373	7.97105	8.97382	3.92709	7.07207	7.06917	6.04976	11.0455	11.8915	9.9733	4.01352	0.863906	0.295581	0.595848	0.530381	1.22738	0.0635337
ENSMUSG00000046881|Olfr374	2.98841	5.98534	0.974546	2.02522	5.0406	5.03213	0.00325436	4.95523	2.99076	3.00822	1	-0.0886367	0.89731	-0.12906	0.940411	NA
ENSMUSG00000052446|Zfp961	134.536	102.697	110.508	56.5704	80.7511	19.1766	56.2678	19.7456	75.7808	113.28	0.388616	-0.770833	0.0794113	-1.75411	0.586079	0.410479
ENSMUSG00000031799|Tpm4	47.8296	53.8421	70.0871	138.169	21.2269	59.4193	3.03255	8.86477	14.9462	8.03114	0.0916578	-1.81237	0.00459643	-2.83403	0.284722	1.03783
ENSMUSG00000003037|Rab8a	432.427	563.293	608.525	695.74	777.215	680.012	506.326	412.68	343.998	348.901	0.227142	-0.425084	0.026324	-2.2214	0.744795	0.643702
ENSMUSG00000003039|Fam32a	608.801	626.107	471.408	582.657	591.512	413.071	412.904	577.991	505.54	429.102	0.21098	-0.300513	0.0226028	-2.28008	0.811964	0.675759
ENSMUSG00000003033|Ap1m1	421.472	398.788	334.302	379.707	483.507	538.972	397.83	494.858	689.028	297.77	0.536071	0.261377	0.166113	1.3848	1.19862	0.270778
ENSMUSG00000006276|Eps15l1	62.7638	118.648	136.159	99.9655	93.8751	35.2929	173.76	52.4205	68.7958	70.1844	0.721776	-0.352745	0.353463	-0.927892	0.783093	0.141598
ENSMUSG00000055148|Klf2	3386.73	2947.06	3254.57	4160.45	4392.99	3500.9	3565.36	3500.55	2844.79	3450.83	0.691339	-0.105482	0.317128	-1.00038	0.929495	0.160309
ENSMUSG00000019731|Slc35e1	85.6845	148.561	84.7956	106.03	78.7536	125.918	63.3043	129.672	80.7618	126.318	0.954056	0.0620815	0.827596	0.217785	1.04397	0.020426
ENSMUSG00000052488|Cherp	409.511	488.518	499.034	389.812	550.129	700.151	459.11	502.764	468.646	541.383	0.559771	0.193238	0.186337	1.32149	1.14333	0.25199
ENSMUSG00000045248|Med26	112.578	247.255	172.57	182.789	277.563	333.424	203.937	192.983	177.484	179.462	0.86494	0.131243	0.601717	0.521933	1.09524	0.0630139
ENSMUSG00000031791|Tmem38a	32.8807	47.8637	33.5328	53.4801	23.2335	38.276	23.1143	22.7438	40.8863	12.0394	0.654805	-0.478746	0.271753	-1.09903	0.717601	0.183888
ENSMUSG00000044600|Smim7	610.791	501.476	615.422	569.54	338.192	571.226	623.858	546.307	636.168	648.656	0.555886	0.199388	0.182773	1.33227	1.14821	0.255014
ENSMUSG00000031622|Sin3b	133.523	108.67	109.47	128.235	141.298	80.6132	118.542	107.873	114.67	67.1799	0.499274	-0.345465	0.140764	-1.47295	0.787054	0.301661
ENSMUSG00000034518|Hmgxb4	179.355	176.468	163.719	161.571	120.141	161.192	117.55	177.165	160.537	163.418	0.958572	-0.0390634	0.841591	-0.199859	0.973287	0.0183755
ENSMUSG00000042870|Tom1	19.9309	10.9622	15.7756	15.152	15.1458	14.1099	24.1011	16.8246	16.9511	17.0435	0.878008	0.210084	0.635973	0.473337	1.15676	0.0565016
ENSMUSG00000005410|Mcm5	654.63	592.202	495.061	605.899	838.803	571.234	700.209	787.82	535.45	594.523	0.999968	0.00129861	0.993009	0.00876164	1.0009	1.40493e-05
ENSMUSG00000101431|Gm7901	9.95838	13.9561	10.8303	22.1979	9.10108	16.1188	25.1025	19.8056	12.9603	16.0409	0.721642	0.446914	0.351677	0.931341	1.36312	0.141678
ENSMUSG00000037148|Arhgap10	95.6492	97.7005	191.421	121.172	147.35	59.4665	175.783	66.2766	68.7928	86.2254	0.457361	-0.516953	0.113052	-1.58462	0.698846	0.339741
ENSMUSG00000037134|Prmt9	148.465	155.532	165.712	136.328	98.9462	147.084	173.787	90.0324	143.587	118.306	0.933786	-0.0675746	0.771572	-0.290319	0.954241	0.0297528
ENSMUSG00000031617|Tmem184c	73.7216	136.589	117.357	81.8221	137.272	39.3265	213.949	153.426	137.606	125.32	0.756973	0.292445	0.399657	0.842234	1.22471	0.120919
ENSMUSG00000037070|Rbmxl1	138.496	141.57	169.651	166.609	140.314	119.899	184.837	118.746	131.617	152.389	0.874259	-0.0969787	0.627617	-0.485084	0.934989	0.05836
ENSMUSG00000031683|Lsm6	90.6818	61.8106	52.2474	71.6926	24.2653	37.2991	77.3496	66.3081	88.7513	97.2395	0.78612	0.287238	0.440164	0.771916	1.2203	0.104511
ENSMUSG00000031684|Slc10a7	15.9354	5.97186	16.7419	22.2225	7.09617	71.4395	18.0898	30.6935	16.9462	43.0992	0.132415	1.40758	0.00983237	2.58167	2.65292	0.878062
ENSMUSG00000037022|Mmaa	92.6645	37.8725	148.997	19.2352	162.453	201.409	51.2504	40.536	86.7483	73.1915	0.989101	-0.0252434	0.960078	-0.0500561	0.982655	0.00475935
ENSMUSG00000094594|Tpd52-ps	10.959	8.96992	12.8239	16.1444	12.1133	9.07393	21.0828	9.88983	6.97563	11.0291	0.972447	-0.0717183	0.888368	-0.140369	0.951504	0.0121342
ENSMUSG00000036990|Otud4	137.496	181.451	125.22	127.259	194.807	267.942	132.617	191.022	171.505	171.439	0.586531	0.286485	0.206562	1.26308	1.21966	0.231709
ENSMUSG00000082491|Gm5909	15.9386	13.9533	18.7337	25.2326	20.1884	27.1874	20.0922	20.7852	13.9555	22.0552	0.919058	0.146196	0.733876	0.339974	1.10665	0.036657
ENSMUSG00000036977|Anapc10	891.774	687.909	730.787	680.636	906.454	894.612	806.702	864.008	818.638	833.131	0.670137	0.113698	0.290317	1.05743	1.082	0.173836
ENSMUSG00000058355|Abce1	452.36	576.259	440.837	179.798	487.551	527.898	476.185	481.981	577.34	551.407	0.541477	0.291205	0.171038	1.36888	1.22366	0.26642
ENSMUSG00000031715|Smarca5	796.122	697.883	648.934	642.256	832.758	718.313	678.113	648.241	614.224	702.798	0.695079	-0.105985	0.322646	-0.989034	0.92917	0.157966
ENSMUSG00000031714|Gab1	62.7733	78.7679	55.2189	50.5039	69.6405	53.4022	99.4329	44.5159	58.8293	34.095	0.911738	-0.126622	0.708021	-0.374515	0.915974	0.04013
ENSMUSG00000038250|Usp38	248.098	300.093	219.906	238.33	428.952	232.732	281.289	266.225	276.203	219.566	0.738911	-0.169685	0.377489	-0.882532	0.889037	0.131408
ENSMUSG00000031711|Zfp330	205.264	137.578	111.405	173.687	101.983	111.849	181.831	191.023	232.34	229.579	0.493423	0.375084	0.136488	1.489	1.29692	0.30678
ENSMUSG00000035151|Elmod2	70.759	44.8637	37.4608	77.703	37.3599	45.3354	12.0739	52.4654	38.885	31.0848	0.540217	-0.576398	0.170533	-1.37049	0.670636	0.267432
ENSMUSG00000063253|Scoc	34.8763	25.9183	33.5381	33.3203	22.2232	30.2252	43.1869	23.738	33.9037	28.0734	0.951149	0.0864045	0.816878	0.231562	1.06172	0.0217515
ENSMUSG00000031709|Tbc1d9	524.1	606.164	461.537	500.881	816.579	571.224	611.802	535.421	344.995	532.363	0.71449	-0.164448	0.343595	-0.947086	0.89227	0.146004
ENSMUSG00000031708|Tecr	478.278	373.866	375.757	441.275	275.595	245.841	392.8	417.663	346	352.904	0.757568	-0.147928	0.400314	-0.841061	0.902546	0.120579
ENSMUSG00000033938|Ndufb7	243.122	174.465	269.266	135.35	216.022	337.462	199.922	205.847	197.427	281.715	0.669814	0.235444	0.290008	1.0581	1.17727	0.174046
ENSMUSG00000019433|Gipc1	58.7989	32.8966	57.2426	29.302	28.2818	104.683	0.0153339	11.8369	36.8919	39.1006	0.972447	-0.100105	0.885688	-0.143763	0.932965	0.0121342
ENSMUSG00000005483|Dnajb1	479.255	681.933	562.134	541.283	618.785	837.175	823.769	705.657	607.245	780.994	0.0638929	0.380955	0.00238842	3.03713	1.3022	1.19455
ENSMUSG00000005481|Ddx39	2459.09	2333.92	2354.12	2786.11	2636.63	3191.61	2988.71	3292.72	3455.04	3672.39	0.000161858	0.401301	2.23538e-07	5.17862	1.3207	3.79087
ENSMUSG00000013033|Adgrl1	37.8585	14.9429	32.519	2.05912	36.3527	98.6632	45.208	43.5426	63.8241	80.1906	0.103694	1.4215	0.00591526	2.75244	2.67864	0.984247
ENSMUSG00000005469|Prkaca	15.9351	37.8937	23.6633	41.3665	25.2368	17.1399	22.105	21.7644	26.923	22.0585	0.722393	-0.389753	0.355674	-0.92364	0.76326	0.141226
ENSMUSG00000005470|Asf1b	864.873	930.186	700.219	950.217	548.142	654.854	365.698	775.923	818.64	879.245	0.695079	-0.192656	0.32233	-0.989681	0.874994	0.157966
ENSMUSG00000079003|Samd1	269.032	242.267	287.029	257.493	217.031	305.234	144.678	143.473	178.479	223.573	0.42968	-0.35478	0.0976812	-1.6562	0.781989	0.366855
ENSMUSG00000074217|Misp3	258.069	235.287	270.251	159.578	178.687	247.829	130.616	218.717	276.208	315.799	0.878008	0.109926	0.635007	0.474691	1.07917	0.0565016
ENSMUSG00000047986|Palm3	200.285	91.7119	142.009	265.514	51.5266	99.7595	192.874	154.393	212.398	111.291	0.98057	0.0372487	0.916084	0.105367	1.02616	0.0085215
ENSMUSG00000045232|Rln3	28.883	106.696	58.1853	122.102	46.4487	74.5371	43.2073	40.5541	24.9172	45.1199	0.462803	-0.666203	0.115918	-1.57214	0.630163	0.334604
ENSMUSG00000031706|Rfx1	58.7758	135.598	73.9394	67.6829	66.6465	142.023	110.503	103.921	114.673	114.289	0.308661	0.539889	0.0485238	1.97275	1.45386	0.510518
ENSMUSG00000037103|Dcaf15	60.7707	84.7413	120.359	72.7229	43.4409	37.3067	160.706	85.1083	145.595	89.2287	0.623293	0.43913	0.24248	1.16881	1.35579	0.205308
ENSMUSG00000036686|Cc2d1a	102.635	70.7815	105.557	121.142	50.4994	83.6192	107.483	54.4055	34.8876	104.262	0.823219	-0.22831	0.514512	-0.651828	0.853634	0.0844847
ENSMUSG00000035671|Zswim4	60.7704	133.607	68.0218	16.2063	120.097	138.995	39.1986	91.0505	115.672	131.327	0.755837	0.372738	0.398013	0.845175	1.29481	0.121572
ENSMUSG00000008129|4930432K21Rik	993.4	910.235	885.616	1016.9	1212.31	883.55	1244.7	1346.01	1182.59	1111.84	0.422768	0.201096	0.0947966	1.67062	1.14957	0.373897
ENSMUSG00000080334|Gm25110	5.97995	4.98497	4.93129	11.0804	4.04089	4.03236	1.01	5.94258	2.98933	2.00767	1	-0.956232	0.135401	-1.49314	0.515401	NA
ENSMUSG00000004996|Mri1	43.844	55.8396	27.5887	14.1725	127.021	5.06741	41.1876	51.4861	19.934	3.01787	0.401613	-1.15433	0.085158	-1.72151	0.449276	0.396193
ENSMUSG00000019362|D8Ertd738e	1333.18	935.161	972.419	1221.87	1335.44	1124.31	834.839	1021.36	785.726	952.439	0.204792	-0.297157	0.0212983	-2.30266	0.813855	0.688687
ENSMUSG00000004994|Ccdc130	208.265	153.538	144.986	123.205	95.9177	28.2478	112.523	93.0051	130.622	241.599	0.815382	-0.260416	0.496746	-0.679619	0.834847	0.0886386
ENSMUSG00000053560|Ier2	42.8401	71.7907	41.4012	123.089	6.09814	20.1774	46.2161	32.6335	82.7741	54.138	0.872227	-0.274053	0.62029	-0.495439	0.826993	0.0593707
ENSMUSG00000001911|Nfix	6.9689	20.9446	20.7468	12.1201	12.1153	26.16	6.03607	4.92734	3.98216	12.0314	0.793355	-0.455218	0.456279	-0.744988	0.7294	0.100532
ENSMUSG00000001910|Nacc1	32.876	66.811	51.3072	27.2864	34.3311	26.211	71.3027	23.7254	52.8531	23.066	0.946466	-0.108645	0.804902	-0.247008	0.927459	0.023895
ENSMUSG00000001909|Trmt1	87.6687	100.685	83.7755	268.555	117.117	277.002	156.722	195.976	218.378	147.38	0.321124	0.597778	0.052839	1.93623	1.51338	0.493327
ENSMUSG00000003813|Rad23a	9.96276	11.9647	6.88682	45.3081	0.0163592	4.04378	8.04102	8.90056	0	12.0299	0.550444	-1.1697	0.17778	-1.34762	0.444515	0.259287
ENSMUSG00000033751|Gadd45gip1	567.94	517.426	602.586	770.472	621.806	760.611	635.917	576.984	511.519	626.603	0.979145	0.0146444	0.913313	0.108861	1.0102	0.0091529
ENSMUSG00000003814|Calr	536.061	451.627	557.238	392.841	490.583	758.573	428.975	423.574	493.575	456.169	0.883103	0.0765581	0.647452	0.457305	1.0545	0.0539888
ENSMUSG00000003808|Farsa	1023.3	787.606	977.363	765.465	1185.04	907.72	1106.07	890.717	943.278	954.442	0.969499	0.0191778	0.876521	0.155381	1.01338	0.0134528
ENSMUSG00000003809|Gcdh	105.607	136.582	105.487	126.247	153.438	318.285	56.2805	238.562	237.328	137.355	0.308661	0.654953	0.0485136	1.97284	1.57457	0.510518
ENSMUSG00000003824|Syce2	707.437	857.405	667.67	783.616	647.053	847.257	769.529	690.8	630.178	706.809	0.987404	-0.00738715	0.94882	-0.0641885	0.994893	0.00550521
ENSMUSG00000003812|Dnase2a	117.575	111.661	57.1495	37.4098	133.23	100.753	166.746	160.368	100.707	146.368	0.403568	0.562469	0.0859057	1.7174	1.47679	0.394084
ENSMUSG00000053693|Mast1	309.871	349.936	349.115	407.963	499.638	485.574	333.536	409.739	327.052	357.918	0.999879	-0.00196002	0.99041	-0.0120192	0.998642	5.23842e-05
ENSMUSG00000052837|Junb	12.9405	29.9058	23.6402	50.4657	31.3009	77.5131	26.1279	21.7484	33.9008	54.13	0.649331	0.525782	0.265432	1.11364	1.43971	0.187534
ENSMUSG00000052819|Best2	30.8813	44.8645	22.6427	35.3562	49.453	33.2576	45.2063	66.3491	30.9054	72.1721	0.640342	0.436256	0.259033	1.12868	1.35309	0.193588
ENSMUSG00000052566|Hook2	65.7608	48.8455	71.0134	112.037	40.4043	82.5986	44.2145	76.216	41.8712	92.2286	0.999968	-0.00401965	0.991031	-0.0112411	0.997218	1.40493e-05
ENSMUSG00000052926|Rnaseh2a	99.6377	115.652	135.15	63.6487	141.29	36.3024	106.488	107.879	112.677	119.302	0.834468	-0.202472	0.531398	-0.625874	0.86906	0.0785902
ENSMUSG00000005161|Prdx2	78.7054	121.632	136.12	100.994	75.7336	229.631	38.1971	118.764	73.7786	190.473	0.733108	0.342939	0.368615	0.899071	1.26834	0.134832
ENSMUSG00000052456|Asna1	1219.59	1177.43	1088.81	1190.57	805.543	1115.25	1002.6	964.942	949.258	1037.66	0.691418	-0.11284	0.31744	-0.999733	0.924766	0.160259
ENSMUSG00000041203|Trir	695.477	604.161	801.812	1012.82	895.348	977.212	794.646	755.131	641.145	690.771	0.910722	-0.0552521	0.705841	-0.377448	0.962426	0.0406141
ENSMUSG00000031691|Tnpo2	491.229	403.776	467.498	384.747	402.761	387.872	326.506	410.725	341.012	381.979	0.403692	-0.21836	0.0861384	-1.71613	0.859542	0.39395
ENSMUSG00000008167|Fbxw9	198.282	74.7586	131.129	216.095	265.45	217.604	283.282	268.24	112.664	226.577	0.663674	0.323549	0.281885	1.07609	1.25141	0.178045
ENSMUSG00000005142|Man2b1	62.7687	43.8582	32.4934	56.5669	31.3288	129.911	98.4385	95.036	120.668	53.1412	0.0278879	1.13107	0.000572229	3.44445	2.19021	1.55458
ENSMUSG00000074194|Zfp791	87.6739	151.547	100.575	76.7762	135.255	81.6241	148.674	161.349	105.692	173.434	0.682696	0.281618	0.307453	1.02058	1.21556	0.165772
ENSMUSG00000060038|Dhps	262.045	250.235	354.075	587.629	297.786	281.087	371.698	316.702	178.474	242.626	0.532956	-0.333109	0.163151	-1.39455	0.793824	0.273308
ENSMUSG00000005150|Wdr83	145.485	75.7632	93.6786	115.113	123.137	47.3807	94.4377	110.849	165.537	85.2223	0.889766	-0.135939	0.664099	-0.434261	0.910077	0.0507243
ENSMUSG00000059355|Wdr83os	32.8758	61.8229	30.549	64.5902	71.62	12.1184	37.1741	38.5924	34.8961	31.0838	0.352514	-0.76514	0.0654251	-1.84234	0.588396	0.452824
ENSMUSG00000031696|Vps35	185.332	205.384	146.934	119.183	238.187	87.677	177.813	172.209	154.552	173.443	0.724511	-0.225103	0.359163	-0.916961	0.855534	0.139955
ENSMUSG00000031697|Orc6	171.372	183.439	292.954	199.954	270.507	201.497	267.217	162.285	171.499	293.744	0.975558	-0.028711	0.896734	-0.129788	0.980296	0.0107468
ENSMUSG00000036934|4921524J17Rik	84.6926	61.8058	101.602	94.9158	95.8873	74.56	98.4466	81.1494	95.7262	71.1858	0.94798	-0.0598297	0.809846	-0.240625	0.959377	0.0232006
ENSMUSG00000031700|Gpt2	158.428	115.643	169.647	167.621	64.6446	67.5313	235.054	138.549	195.444	192.486	0.723572	0.294488	0.356397	0.922252	1.22645	0.140518
ENSMUSG00000036902|Neto2	51.8302	42.8787	20.6876	17.1894	3.06229	17.1438	5.03977	33.6583	66.8319	33.0828	0.930865	0.199374	0.763278	0.301179	1.1482	0.0311135
ENSMUSG00000031701|Dnaja2	1046.21	886.306	1186.45	1259.24	1125.51	1264.35	1358.22	955.039	1084.87	1091.79	0.858252	0.0642028	0.583098	0.548865	1.04551	0.0663853
ENSMUSG00000036879|Phkb	4.97125	51.8704	18.7334	22.2112	5.07492	0.0185341	43.1685	12.8484	4.97708	35.0794	0.977619	-0.0972337	0.906685	-0.117221	0.934824	0.00983022
ENSMUSG00000047866|Lonp2	117.562	121.621	183.432	200.953	100.98	318.31	231.053	199.92	210.395	266.674	0.0345386	0.75916	0.000807502	3.35021	1.69251	1.4617
ENSMUSG00000036840|Siah1a	163.402	179.452	132.114	151.496	188.77	294.146	235.073	283.089	243.303	176.455	0.0496066	0.595898	0.00152192	3.17047	1.51141	1.30446
ENSMUSG00000031652|N4bp1	242.117	390.825	248.512	450.328	390.617	284.104	190.89	263.249	255.26	197.513	0.122224	-0.53214	0.00824132	-2.64202	0.691528	0.912843
ENSMUSG00000031654|Cbln1	13.9448	50.8741	18.7365	40.3338	3.0564	7.07165	5.03626	16.8183	14.9538	19.0489	0.463914	-1.01268	0.116608	-1.56917	0.495626	0.333563
ENSMUSG00000097248|Gm2694	57.8018	83.7705	39.4472	42.4094	26.2657	16.1449	21.11	35.6208	55.8467	21.0613	0.436154	-0.737185	0.101326	-1.63846	0.599909	0.36036
ENSMUSG00000118626|AC127285.1	8.96517	18.951	6.88652	9.09444	17.1404	9.07171	6.03438	14.8587	7.97427	9.02472	0.806327	-0.378339	0.480424	-0.705621	0.769323	0.0934888
ENSMUSG00000036810|Cnep1r1	568.933	728.791	709.105	792.699	835.787	731.408	726.331	611.618	718.926	569.462	0.721776	-0.114554	0.353263	-0.928279	0.923668	0.141598
ENSMUSG00000031657|Heatr3	364.678	445.653	352.076	288.831	552.113	275.054	416.909	427.559	295.142	382.98	0.75861	-0.156258	0.401793	-0.838423	0.89735	0.119981
ENSMUSG00000036779|Tent4b	504.177	497.493	398.421	576.586	426.994	453.356	471.161	455.257	436.738	399.024	0.721828	-0.117508	0.354434	-0.926023	0.921779	0.141566
ENSMUSG00000031665|Sall1	37.8611	51.8485	34.5042	87.7689	82.7002	52.3728	11.0687	27.6904	0	18.0545	0.212636	-1.43311	0.0230491	-2.27262	0.370332	0.672362
ENSMUSG00000094790|Gm6625	60.7875	35.8863	39.4339	47.4614	34.3377	44.3312	50.2284	61.3838	46.8646	46.1184	0.841598	0.19201	0.548031	0.600714	1.14235	0.0748955
ENSMUSG00000069962|Gm5356	4.98108	5.98229	2.94587	4.04499	7.06047	2.02358	8.03226	6.93336	6.98145	5.01342	1	0.2128	0.720727	0.357488	1.15894	NA
ENSMUSG00000031660|Brd7	452.365	384.831	368.837	477.633	402.764	357.656	475.174	422.6	330.042	489.248	0.988363	-0.00807469	0.955408	-0.0559169	0.994419	0.00508344
ENSMUSG00000056608|Chd9	8.96066	15.951	11.8174	22.2007	34.2698	23.1576	8.04648	10.8713	17.9492	11.0319	0.795483	-0.391882	0.46103	-0.737152	0.762135	0.0993693
ENSMUSG00000031667|Aktip	6.96092	0	29.5745	48.4453	27.2668	57.3911	83.3354	28.6901	42.8808	18.0532	0.484111	1.03737	0.130472	1.51224	2.05248	0.315055
ENSMUSG00000031751|Amfr	24.9011	25.9145	26.5985	39.3852	12.149	46.3358	81.3388	48.5087	53.8512	43.1093	0.0985958	1.08284	0.00539811	2.78226	2.1182	1.00614
ENSMUSG00000031754|Nudt21	87.6813	66.7911	96.6579	105.009	77.737	119.867	88.4068	85.1079	74.7801	102.259	0.879024	0.116616	0.638081	0.470383	1.08419	0.0559992
ENSMUSG00000033009|Ogfod1	214.235	186.439	201.223	209.007	116.107	151.123	74.3606	110.818	124.635	218.551	0.431519	-0.448167	0.0989721	-1.64986	0.732974	0.365001
ENSMUSG00000031755|Bbs2	36.8499	179.475	55.1788	97.9599	102.965	129.948	111.51	131.65	123.647	92.239	0.724511	0.318171	0.35935	0.916604	1.24675	0.139955
ENSMUSG00000032939|Nup93	287.961	206.369	195.245	150.499	171.63	181.361	277.269	319.695	344.017	429.081	0.111662	0.616755	0.0068329	2.70488	1.53342	0.952093
ENSMUSG00000110588|Gm45774	438.412	344.947	439.859	490.765	438.093	510.769	538.461	408.735	434.745	401.029	0.815399	0.091957	0.499299	0.675593	1.06581	0.08863
ENSMUSG00000031762|Mt2	2156.2	1592.17	1885.68	2110.52	1809.91	1935.32	1853.51	1929.9	1920.46	2005.13	0.969499	0.0135148	0.876375	0.155566	1.00941	0.0134528
ENSMUSG00000031765|Mt1	4067.28	3045.76	3488.31	4287.69	3650.08	3406.21	4086.74	3585.66	3407.17	3605.22	0.907511	-0.0352868	0.69911	-0.386522	0.975838	0.0421481
ENSMUSG00000031776|Arl2bp	27.8977	38.8879	34.532	61.5285	16.174	45.3103	3.03051	22.749	2.98094	40.097	0.691655	-0.64886	0.317887	-0.998809	0.637784	0.16011
ENSMUSG00000031774|Fam192a	524.099	603.172	465.478	458.479	579.411	530.934	683.126	669.048	567.362	694.773	0.2767	0.257797	0.038351	2.07108	1.19565	0.557991
ENSMUSG00000050079|Rspry1	132.52	179.465	139.064	186.782	48.4964	57.457	156.712	146.483	144.585	136.348	0.933786	-0.0972631	0.771583	-0.290305	0.934805	0.0297528
ENSMUSG00000031783|Polr2c	339.762	452.628	439.859	370.621	362.4	618.548	474.173	398.836	502.553	483.234	0.189808	0.333934	0.0187992	2.34949	1.26045	0.721685
ENSMUSG00000031781|Ciapin1	892.773	754.711	898.486	740.203	735.874	402.005	670.08	695.746	904.396	874.233	0.663799	-0.181544	0.28302	-1.07356	0.881759	0.177964
ENSMUSG00000031782|Coq9	52.8024	51.8371	41.3823	78.7556	70.6584	64.4811	61.2853	110.898	67.8039	86.2156	0.556322	0.403281	0.183164	1.33108	1.32251	0.254674
ENSMUSG00000046556|Zfp319	7.96378	7.96965	21.7188	47.3628	23.1978	44.261	2.0218	3.93134	1.98638	0.00569954	0.623293	-1.05122	0.242835	-1.16793	0.482559	0.205308
ENSMUSG00000031792|Usb1	157.422	264.207	186.386	247.388	236.193	271.99	129.609	173.181	173.495	210.538	0.755404	-0.187111	0.397207	-0.846619	0.878363	0.121821
ENSMUSG00000031787|Katnb1	107.613	113.659	40.3774	102.999	68.6637	58.4557	67.3204	143.547	111.681	167.412	0.706428	0.339839	0.334578	0.964933	1.26562	0.150932
ENSMUSG00000031788|Kifc3	813.058	626.096	829.438	581.679	814.599	708.244	1008.61	689.808	679.038	757.939	0.87252	0.0686481	0.623306	0.49117	1.04873	0.0592245
ENSMUSG00000110516|Gm45758	124.54	142.563	121.273	270.578	130.236	199.465	256.154	148.441	106.683	207.526	0.780593	0.218574	0.431533	0.786572	1.16358	0.107575
ENSMUSG00000031796|Cfap20	276	259.212	245.557	293.854	375.475	355.612	201.938	235.532	338.03	211.547	0.855613	-0.111009	0.572856	-0.56385	0.92594	0.0677227
ENSMUSG00000046707|Csnk2a2	222.213	112.652	126.222	80.821	160.491	151.116	119.556	133.601	114.664	232.581	0.91862	0.097497	0.732477	0.341833	1.06992	0.0368643
ENSMUSG00000031669|Gins3	274.994	314.042	393.507	322.151	354.318	621.556	381.753	429.535	423.779	439.121	0.0685766	0.468569	0.00280747	2.98807	1.38374	1.16382
ENSMUSG00000031671|Setd6	9.95048	26.9136	3.89094	42.4011	15.1717	69.4648	15.084	61.4121	76.8021	35.0902	0.16872	1.39069	0.0151424	2.42895	2.62204	0.772833
ENSMUSG00000061104|Sap18b	16.9428	7.97138	8.85898	17.155	12.1164	10.0814	12.057	17.8294	16.9544	10.028	0.965847	0.0865666	0.861214	0.174829	1.06184	0.0150917
ENSMUSG00000036534|Slc38a7	83.7037	54.8294	52.2471	101.951	59.5648	122.858	26.1384	77.2075	37.8818	54.1424	0.913597	-0.146753	0.714421	-0.365925	0.903281	0.0392454
ENSMUSG00000031672|Got2	70.7338	96.7038	87.7528	95.9432	99.9399	187.337	91.4257	130.657	96.7182	125.317	0.327439	0.485356	0.0563777	1.9081	1.39993	0.48487
ENSMUSG00000110715|Gm5131	17.9338	14.9514	12.7996	22.2087	26.2276	23.1639	18.0844	22.7723	12.9582	19.0489	0.987404	0.0288478	0.94791	0.0653319	1.0202	0.00550521
ENSMUSG00000081111|Gm5913	52.8079	52.839	55.2304	56.5475	56.5254	57.422	49.2291	51.4597	56.8369	51.132	0.969499	-0.042047	0.87692	-0.154875	0.971276	0.0134528
ENSMUSG00000036550|Cnot1	458.335	523.411	513.82	400.924	679.321	614.538	658.01	530.472	564.372	522.338	0.622778	0.165901	0.241108	1.17222	1.12187	0.205667
ENSMUSG00000110489|Gm31659	47.8256	32.8933	31.5256	47.4655	38.3734	31.2497	99.4201	60.3868	31.901	75.1826	0.485505	0.589932	0.13131	1.50895	1.50518	0.313806
ENSMUSG00000074136|4930513N10Rik	30.8874	16.9407	34.5253	10.132	35.3236	74.4816	20.1019	23.7371	32.9056	36.0902	0.641723	0.55186	0.26082	1.12445	1.46597	0.192652
ENSMUSG00000109645|Gm45246	10.9612	10.9675	10.8514	15.1304	16.1311	7.05958	9.0433	6.91717	3.98343	9.02411	0.44728	-0.830224	0.106978	-1.61192	0.562442	0.349421
ENSMUSG00000071041|Impdh2-ps	217.216	196.403	199.217	224.171	209.958	171.278	195.9	214.769	201.419	187.482	0.802167	-0.108758	0.473155	-0.717356	0.927386	0.0957351
ENSMUSG00000063696|Gm8730	50.8166	37.8802	48.3229	64.6066	54.5023	51.3783	45.2104	46.5109	43.871	48.1237	0.898577	-0.123595	0.679741	-0.412816	0.917898	0.0464446
ENSMUSG00000109909|Gm45663	20.921	27.9173	23.6654	32.2979	13.1449	29.2091	24.1116	16.807	29.9169	29.072	0.929023	0.130542	0.756072	0.310642	1.0947	0.0319737
ENSMUSG00000086842|Gm15681	106.619	164.523	115.42	72.7237	68.6598	55.4324	49.2417	62.3249	118.665	98.25	0.536071	-0.459544	0.166149	-1.38468	0.727216	0.270778
ENSMUSG00000096188|Cmtm4	297.928	345.962	254.451	270.625	168.601	207.547	150.707	291.976	199.419	296.755	0.694179	-0.222485	0.320471	-0.993491	0.857088	0.158528
ENSMUSG00000035770|Dync1li2	99.6306	100.688	199.275	134.31	214.96	182.328	123.571	102.906	138.6	86.2285	0.753227	-0.24107	0.393765	-0.852809	0.846118	0.123074
ENSMUSG00000031878|Nae1	44.8242	82.7467	96.6577	40.4321	76.7285	87.651	117.528	96.9952	123.652	138.342	0.160737	0.724582	0.014071	2.45545	1.65242	0.793883
ENSMUSG00000031879|Ciao2b	106.604	146.554	166.682	175.698	128.212	152.127	204.927	129.635	174.5	162.415	0.735949	0.186411	0.373614	0.889725	1.13793	0.133152
ENSMUSG00000031885|Cbfb	72.7249	129.608	140.062	132.281	142.316	190.371	118.545	89.0489	127.633	80.2124	0.981822	-0.0264007	0.924885	-0.0942816	0.981867	0.00796743
ENSMUSG00000048371|Pdp2	9666.99	11743.4	10488.6	11664.5	11900.1	16682.4	15363.5	10915.3	12017.3	11610.7	0.160737	0.263746	0.01409	2.45496	1.20059	0.793883
ENSMUSG00000031889|D230025D16Rik	1640.06	1223.28	1347.19	1151.22	1984.5	1416.48	1915.78	1437.03	1428.88	1402.59	0.91682	0.0491425	0.722051	0.355719	1.03465	0.037716
ENSMUSG00000014859|E2f4	231.164	210.36	206.113	299.886	293.715	185.383	206.953	245.453	197.427	155.404	0.382113	-0.325185	0.077385	-1.76606	0.798196	0.417808
ENSMUSG00000014856|Tmem208	178.349	153.527	222.898	232.249	204.915	138.043	285.293	191.993	317.1	146.381	0.872134	0.121144	0.618546	0.497912	1.0876	0.0594168
ENSMUSG00000038000|Acd	264.048	143.555	261.367	544.159	214.006	266.966	178.83	180.103	133.604	154.403	0.22528	-0.643051	0.026046	-2.22553	0.640357	0.647278
ENSMUSG00000005699|Pard6a	34.8711	60.8275	38.4614	7.10823	7.10385	33.2533	23.1175	47.5203	43.8757	91.2077	0.608929	0.687878	0.227077	1.20792	1.61091	0.215433
ENSMUSG00000013155|Enkd1	4.96805	22.9246	38.4745	5.08688	43.3885	94.6032	36.1642	11.8409	64.8311	15.0464	0.509201	0.954629	0.148041	1.44649	1.93808	0.293111
ENSMUSG00000013150|Gfod2	127.531	88.7195	85.7489	88.9015	163.529	173.28	303.355	226.674	141.588	260.653	0.00982283	0.995788	0.000115877	3.85469	1.99417	2.00776
ENSMUSG00000005705|Agrp	83.7063	43.8603	62.131	56.5579	60.5686	62.4628	50.2374	84.1512	52.844	69.1751	0.961713	0.0555722	0.852042	0.186514	1.03927	0.0169543
ENSMUSG00000005698|Ctcf	465.312	530.392	518.762	400.92	610.685	621.583	480.206	445.349	519.501	507.298	0.95947	0.027026	0.843476	0.19745	1.01891	0.0179685
ENSMUSG00000013160|Atp6v0d1	1125.92	1019.9	982.264	1508.65	1116.43	1418.48	1431.56	1455.86	1229.45	1047.68	0.469208	0.194457	0.121296	1.54935	1.14429	0.328635
ENSMUSG00000038604|Ripor1	167.404	130.605	127.225	93.9345	168.546	134.994	85.404	102.912	98.7099	144.366	0.628652	-0.28007	0.248438	-1.15415	0.823551	0.201589
ENSMUSG00000080021|Gm5915	36.8679	4.97315	32.5401	105.88	9.11975	62.4207	29.1383	29.6814	12.9529	20.0576	0.884486	-0.296485	0.651171	-0.452136	0.814234	0.053309
ENSMUSG00000037415|Ranbp10	579.893	785.62	695.292	650.336	951.858	839.197	640.946	712.578	739.866	590.515	0.902164	-0.0561456	0.687817	-0.401819	0.96183	0.0447144
ENSMUSG00000031893|Tsnaxip1	8.96047	7.96932	8.84887	4.06593	35.2775	45.2691	3.02666	32.7087	15.9531	5.01953	0.739154	0.646127	0.377878	0.881813	1.56496	0.131265
ENSMUSG00000036672|Cenpt	391.583	270.173	364.901	440.269	198.895	539.964	325.5	408.75	462.671	399.02	0.37254	0.358584	0.0734643	1.78994	1.28217	0.428827
ENSMUSG00000036442|Thap11	1150.84	1175.44	796.861	715.985	1070.99	721.352	796.661	1049.09	898.407	808.071	0.537334	-0.200274	0.168501	-1.37704	0.870385	0.269756
ENSMUSG00000008450|Nutf2	106.614	120.637	110.462	115.114	124.147	97.7287	118.54	97.972	78.7665	95.2461	0.633796	-0.240889	0.253158	-1.14271	0.846224	0.19805
ENSMUSG00000036270|Edc4	103.617	177.469	104.511	144.403	223.031	109.826	190.861	162.324	120.648	62.17	0.797335	-0.221554	0.465356	-0.730056	0.857641	0.0983593
ENSMUSG00000048310|Pskh1	158.428	193.421	247.63	173.676	141.325	88.6809	132.613	74.1857	139.595	151.387	0.128869	-0.640995	0.00929381	-2.60105	0.641271	0.889853
ENSMUSG00000031897|Psmb10	110.59	112.651	151.874	155.516	163.526	174.284	142.659	186.077	151.561	246.618	0.392095	0.376651	0.0812681	1.74337	1.29832	0.406609
ENSMUSG00000017765|Slc12a4	134.523	62.8006	71.9633	120.154	97.9173	156.119	52.2565	134.628	69.7915	108.276	0.933354	0.0965043	0.770044	0.292317	1.06918	0.0299534
ENSMUSG00000053687|Dpep2	14.9405	25.9247	17.74	12.1381	29.2549	43.2768	11.0611	25.7428	17.9458	14.0402	0.923552	0.164451	0.744436	0.325985	1.12074	0.0345384
ENSMUSG00000031901|Dus2	210.239	182.443	280.137	133.327	318.929	257.891	130.614	160.309	281.198	111.295	0.728129	-0.257289	0.363395	-0.908914	0.836659	0.137792
ENSMUSG00000110457|Gm45752	394.574	459.614	510.928	125.269	528.894	345.56	256.187	243.435	406.83	307.791	0.678095	-0.37246	0.302089	-1.03196	0.772464	0.168709
ENSMUSG00000031898|Dpep3	6.96024	66.8131	61.2029	43.4148	24.248	77.5194	7.05076	14.8096	64.8268	18.0542	0.948834	-0.152251	0.811615	-0.238343	0.899846	0.0228097
ENSMUSG00000045538|Ddx28	154.428	243.26	227.804	170.69	204.932	314.312	350.594	286.03	324.071	332.845	0.00382902	0.683398	2.60632e-05	4.20539	1.60592	2.41691
ENSMUSG00000031902|Nfatc3	244.114	358.923	246.553	305.959	411.79	227.693	210.976	207.817	170.499	184.479	0.0227726	-0.646162	0.000393312	-3.54453	0.638978	1.64259
ENSMUSG00000084128|Esrp2	365.682	297.098	408.347	271.653	233.198	257.919	322.477	289.975	335.036	267.688	0.853814	-0.0975184	0.570978	-0.566611	0.934639	0.0686366
ENSMUSG00000086390|1810019D21Rik	188.306	406.776	383.678	321.12	212.006	246.84	420.915	257.304	251.27	380.969	0.963179	0.0426468	0.853625	0.184495	1.03	0.016293
ENSMUSG00000031904|Slc7a6	289.952	216.338	250.492	157.568	273.555	345.538	267.227	236.523	389.887	310.792	0.308434	0.38374	0.0482104	1.97551	1.30472	0.510838
ENSMUSG00000031903|Pla2g15	2100.4	1878.3	1749.58	1621.79	2161.16	1632.08	1662.63	1966.53	1637.27	1596.09	0.407984	-0.163049	0.0879842	-1.70613	0.893135	0.389357
ENSMUSG00000060098|Prmt7	221.211	112.651	130.16	143.405	146.375	160.186	94.4489	154.388	168.515	274.685	0.823219	0.177056	0.514637	0.651634	1.13057	0.0844847
ENSMUSG00000033106|Slc7a6os	253.078	296.101	222.856	287.805	271.546	204.535	468.124	349.375	307.114	390.994	0.333124	0.369656	0.0585225	1.89176	1.29205	0.477394
ENSMUSG00000000303|Cdh1	154.463	58.8134	122.334	73.732	78.7455	122.887	63.3013	70.2496	87.7459	70.1842	0.79443	-0.23621	0.458304	-0.741642	0.848972	0.0999443
ENSMUSG00000041949|Tango6	70.7443	84.7483	65.0846	24.2772	138.211	20.1822	58.2731	103.96	67.8038	56.1474	0.797839	-0.322577	0.467511	-0.726534	0.79964	0.0980847
ENSMUSG00000041308|Sntb2	100.633	129.612	158.84	66.6785	109.019	136.997	130.592	63.3066	103.699	89.2323	0.911038	-0.108675	0.706726	-0.376257	0.927439	0.0404633
ENSMUSG00000031910|Has3	11.9481	32.9071	12.7903	12.1409	15.1583	5.06138	44.1786	49.5543	8.96595	39.0901	0.573013	0.789472	0.196034	1.29293	1.72844	0.241835
ENSMUSG00000046691|Chtf8	421.469	510.453	421.106	299.951	541.041	568.191	437.009	576.021	543.435	495.267	0.431912	0.255953	0.0991945	1.64877	1.19412	0.364605
ENSMUSG00000041438|Utp4	1752.65	1747.7	1780.14	1881.31	2560.88	2128.74	2349.77	1968.5	1743.96	1915.9	0.87252	0.0559361	0.621677	0.493474	1.03953	0.0592245
ENSMUSG00000031919|Tmed6	66.7684	33.8911	48.3251	72.6702	58.5325	51.3771	38.1819	43.539	34.8938	32.0879	0.509188	-0.485857	0.147729	-1.4476	0.714073	0.293122
ENSMUSG00000031921|Terf2	95.6461	111.658	129.198	83.8427	128.197	129.96	206.923	128.661	141.594	111.288	0.43478	0.389164	0.100525	1.64232	1.30963	0.36173
ENSMUSG00000031917|Nip7	1462.7	1604.13	1338.3	1619.76	1330.44	1752.97	2064.46	1916.06	1981.29	1871.79	0.00119306	0.382254	5.29623e-06	4.5527	1.30338	2.92334
ENSMUSG00000031913|Vps4a	262.05	143.553	205.107	184.825	322.998	436.181	247.138	350.381	250.276	280.717	0.250184	0.484312	0.0322432	2.14138	1.39892	0.601741
ENSMUSG00000083734|Gm16209	9.97107	0.993111	3.93734	4.04433	3.03623	10.0595	4.02084	3.95314	8.9785	3.00988	1	0.449841	0.492112	0.686953	1.36589	NA
ENSMUSG00000078931|Pdf	37.8597	36.885	24.6185	96.8493	36.3498	13.1259	83.3504	43.5465	39.8833	18.055	0.884626	-0.232845	0.651885	-0.451145	0.850955	0.0532401
ENSMUSG00000031916|Cog8	186.319	303.089	192.294	126.266	227.123	308.258	157.737	293.964	309.117	217.558	0.567169	0.313829	0.192014	1.30464	1.243	0.246288
ENSMUSG00000057657|Rps18-ps3	6.97481	5.98082	7.89498	9.08019	6.05953	4.03709	7.03209	4.94127	7.97814	7.01787	0.905827	-0.21504	0.695082	-0.391967	0.861522	0.0429547
ENSMUSG00000031924|Cyb5b	510.152	496.493	625.3	523.089	494.624	552.081	489.248	460.195	493.574	585.495	0.922997	-0.0382372	0.74367	-0.326997	0.973844	0.0347999
ENSMUSG00000003848|Nob1	620.745	700.871	879.74	934.068	740.924	985.27	820.764	734.346	753.824	638.639	0.970524	0.0208542	0.878997	0.152241	1.01456	0.0129935
ENSMUSG00000031930|Wwp2	1131.9	1002.95	1091.75	1079.51	1114.41	1286.51	1179.41	1294.53	1270.34	1429.65	0.0507346	0.253209	0.0016049	3.15502	1.19186	1.2947
ENSMUSG00000059775|Rps26-ps1	17.9397	12.96	14.7978	13.1296	14.131	7.06538	15.0673	9.88565	21.9442	8.02451	0.879141	-0.235074	0.63865	-0.469587	0.849641	0.0559414
ENSMUSG00000039067|Psmd7	2213.99	1898.24	1992.19	1764.17	2308.54	2060.24	2014.24	2052.62	2025.16	2052.25	0.989655	0.00387811	0.961904	0.0477645	1.00269	0.00451608
ENSMUSG00000110528|Gm1943	13.9551	5.9784	11.8455	11.1031	6.06707	7.05836	11.0485	6.91885	11.9678	8.02189	0.951318	-0.120825	0.81952	-0.228163	0.919661	0.0216743
ENSMUSG00000031727|Pmfbp1	17.923	69.8032	63.1701	74.6696	28.2834	15.1388	35.1662	30.6627	49.86	29.0794	0.51	-0.666724	0.14897	-1.44318	0.629935	0.29243
ENSMUSG00000031723|Txnl4b	574.924	422.714	746.653	358.512	526.914	593.376	296.376	373.091	570.359	460.179	0.71095	-0.197486	0.338397	-0.957337	0.872069	0.148161
ENSMUSG00000037993|Dhx38	118.565	159.519	210.125	62.6518	147.375	143.06	160.733	99.9321	165.526	179.454	0.91682	0.100619	0.723179	0.354213	1.07223	0.037716
ENSMUSG00000038872|Zfhx3	33.8923	12.9562	10.822	55.4329	8.0983	15.1192	4.03194	28.7283	3.98004	15.0411	0.577232	-0.85865	0.199173	-1.28391	0.551468	0.238649
ENSMUSG00000031730|Dhodh	259.065	209.362	296.891	220.148	143.37	253.873	186.866	195.943	249.282	330.836	0.871454	0.108142	0.617764	0.499023	1.07784	0.0597555
ENSMUSG00000048827|Pkd1l3	45.8317	11.9509	55.2387	74.6908	17.1972	21.1832	128.531	41.5544	62.824	40.1063	0.700182	0.521901	0.327815	0.978524	1.43585	0.154789
ENSMUSG00000031729|Ist1	823.017	870.36	743.601	698.817	795.437	1088.03	924.239	867.959	1041	978.501	0.0454563	0.317666	0.00126903	3.22289	1.24631	1.34241
ENSMUSG00000069895|Atxn1l	118.572	169.5	100.583	93.9273	72.7052	67.5228	107.495	97.9682	151.571	139.351	0.984479	0.0222135	0.938842	0.0767254	1.01552	0.00679374
ENSMUSG00000031728|Zfp821	759.247	702.864	882.689	811.901	841.861	761.642	977.477	758.095	817.64	1032.64	0.671422	0.120669	0.292935	1.0517	1.08724	0.173004
ENSMUSG00000031732|Phlpp2	49.8451	23.9281	29.6091	6.08953	39.3286	21.1598	1.01879	9.8696	21.936	24.061	0.509188	-0.93062	0.147663	-1.44783	0.524633	0.293122
ENSMUSG00000031731|Ap1g1	151.44	228.306	259.39	242.357	196.854	238.767	316.438	255.346	288.174	221.569	0.451326	0.292009	0.108786	1.60367	1.22434	0.34551
ENSMUSG00000001670|Tat	33.8789	38.8865	58.2664	5.08577	55.4708	12.1134	12.0701	15.8069	13.9511	67.152	0.669649	-0.661385	0.288616	-1.06116	0.632271	0.174153
ENSMUSG00000046441|Cmtr2	36.8947	24.935	7.86711	10.1091	2.04246	0.0151561	0.00938416	11.8698	24.9382	19.0448	0.839905	-0.55025	0.544362	-0.606231	0.682902	0.0757696
ENSMUSG00000031750|Il34	8.95289	33.8935	63.171	50.4765	9.1229	61.429	48.2162	29.6718	21.9284	84.1956	0.679669	0.568057	0.303327	1.02933	1.48253	0.167702
ENSMUSG00000010936|Vac14	194.294	192.414	183.424	234.269	205.925	185.38	184.853	249.42	252.277	211.541	0.841336	0.101042	0.547177	0.601995	1.07255	0.0750306
ENSMUSG00000033703|Fcsk	20.9118	57.8293	31.5286	26.2836	79.6962	79.5507	48.221	54.4435	41.8767	32.0877	0.852169	0.244394	0.568671	0.57001	1.1846	0.0694742
ENSMUSG00000031749|St3gal2	116.587	142.584	98.6361	42.4496	109	32.2711	70.3303	91.0538	70.7911	107.27	0.582496	-0.454139	0.204059	-1.27007	0.729946	0.234707
ENSMUSG00000015023|Ddx19a	66.7484	118.644	84.7967	104.011	149.357	91.6849	119.542	106.89	87.7434	88.2287	0.926226	-0.0834972	0.74977	-0.318942	0.943767	0.0332832
ENSMUSG00000033732|Sf3b3	659.62	636.077	460.554	431.212	552.153	425.16	412.904	620.554	581.325	548.403	0.86494	-0.0818947	0.601604	-0.522095	0.944816	0.0630139
ENSMUSG00000031753|Cog4	553.988	698.882	681.492	617.009	451.241	592.391	777.56	713.576	550.407	993.529	0.416417	0.27269	0.0920857	1.6845	1.20806	0.380472
ENSMUSG00000033658|Ddx19b	218.209	168.483	212.035	229.227	257.389	312.281	202.935	243.474	186.458	173.449	0.953475	0.0435701	0.825285	0.220752	1.03066	0.0206905
ENSMUSG00000033624|Pdpr	16.9277	29.9058	34.5133	19.2137	34.3242	47.3354	49.215	39.5934	58.8426	31.082	0.314041	0.74499	0.0502181	1.9581	1.67596	0.503013
ENSMUSG00000031960|Aars	726.363	751.716	1061.22	848.257	1224.4	1227.05	914.194	720.478	583.308	854.187	0.852169	-0.10133	0.568457	-0.570325	0.932173	0.0694742
ENSMUSG00000109941|Exosc6	23.8961	50.8357	36.4325	149.399	55.5466	64.4943	189.826	157.428	128.639	52.1417	0.298865	0.906247	0.0453148	2.00172	1.87416	0.524525
ENSMUSG00000003316|Glg1	331.795	301.082	403.385	423.1	382.568	426.141	364.673	339.458	267.222	376.964	0.917879	-0.0538737	0.727545	-0.348393	0.963346	0.0372144
ENSMUSG00000033596|Rfwd3	273.005	382.843	239.621	392.804	261.46	337.496	332.526	389.956	320.075	374.956	0.661726	0.179559	0.280109	1.08007	1.13254	0.179322
ENSMUSG00000031959|Wdr59	50.8193	78.7784	57.2288	54.5155	38.3676	25.207	16.0909	22.7314	42.8753	58.1433	0.343072	-0.760951	0.06146	-1.87017	0.590107	0.464614
ENSMUSG00000033545|Znrf1	222.202	205.38	158.765	178.743	190.78	183.358	172.796	189.032	197.432	159.411	0.872149	-0.0835745	0.618903	-0.497406	0.943717	0.0594094
ENSMUSG00000055835|Zfp1	99.6369	106.676	95.652	82.824	127.173	85.6461	73.3482	107.877	139.605	149.373	0.883279	0.118699	0.647843	0.456761	1.08576	0.0539021
ENSMUSG00000031953|Tmem170	138.511	58.8123	122.322	161.515	27.2998	95.7098	102.469	46.4757	102.705	119.301	0.929092	-0.123731	0.756626	-0.309915	0.917811	0.0319412
ENSMUSG00000031954|Cfdp1	3199.41	2837.39	3296.01	3799.94	3098.94	3043.52	3494.03	2968.08	2890.66	3023.74	0.741271	-0.0740052	0.38062	-0.876755	0.949997	0.130023
ENSMUSG00000031949|Adat1	19.915	53.8395	46.35	37.3781	57.5233	43.3254	60.2678	57.4173	22.9245	74.1791	0.822723	0.263634	0.512366	0.655158	1.2005	0.0847462
ENSMUSG00000031951|Tmem231	310.866	514.447	585.882	302.971	459.279	262.97	466.133	293.912	384.887	539.372	0.797763	-0.158572	0.466793	-0.727707	0.895911	0.0981263
ENSMUSG00000031950|Gabarapl2	1161.8	990.993	1007.93	1181.48	1016.49	1034.66	1052.83	1024.33	937.293	995.548	0.68988	-0.0871021	0.314553	-1.00571	0.941412	0.161226
ENSMUSG00000033430|Terf2ip	77.7167	110.673	38.4109	97.9381	95.8832	94.6919	53.2567	118.802	90.7404	43.1192	0.958367	-0.0703769	0.841153	-0.200419	0.952389	0.0184679
ENSMUSG00000092086|Gm6793	11.961	5.97913	8.87678	8.08082	8.07756	8.06138	9.041	6.92155	7.97623	10.0245	0.98781	-0.0322954	0.950308	-0.0623198	0.977863	0.0053264
ENSMUSG00000031948|Kars	685.517	516.427	635.125	607.925	772.2	738.459	841.853	745.247	688.015	651.669	0.46818	0.188137	0.12022	1.55385	1.13929	0.329587
ENSMUSG00000078908|Mon1b	20.9238	8.96495	27.6363	5.07915	11.1246	21.157	32.1347	25.7432	29.92	28.0675	0.374339	0.894072	0.073893	1.78728	1.85841	0.426735
ENSMUSG00000031758|Cdyl2	56.8035	11.9519	78.9906	8.11878	19.2094	12.1183	67.2884	32.645	41.8791	85.1979	0.794498	0.450731	0.458572	0.7412	1.36673	0.0999075
ENSMUSG00000004637|Wwox	17.9474	2.98575	6.89389	3.04614	8.07848	1.02142	19.0696	12.8805	9.97217	6.01789	0.878008	0.330101	0.634376	0.475577	1.2571	0.0565016
ENSMUSG00000031847|1700030J22Rik	47.8285	33.8923	7.83184	137.17	28.2862	27.2199	48.2188	72.2952	0	40.1044	0.888183	-0.442552	0.660799	-0.43881	0.735832	0.0514975
ENSMUSG00000047388|Atmin	366.683	315.048	246.545	209.055	217.045	325.395	226.045	325.626	258.253	269.691	0.936516	0.0528977	0.779535	0.279925	1.03735	0.028485
ENSMUSG00000014633|Cmc2	158.427	143.562	173.592	190.836	160.496	160.183	114.536	119.732	159.54	167.427	0.685179	-0.196925	0.30956	-1.01615	0.872408	0.164196
ENSMUSG00000031756|Cenpn	854.903	794.587	802.785	831.09	980.142	974.2	702.231	978.818	730.886	1108.83	0.847076	0.0763012	0.555442	0.589625	1.05431	0.0720775
ENSMUSG00000034416|Pkd1l2	56.8083	30.9033	31.5476	0.0315123	39.3628	9.09543	37.17	28.6873	65.8266	61.1443	0.86678	0.347914	0.60698	0.514389	1.27272	0.0620911
ENSMUSG00000034424|Gcsh	5006.87	4533.25	4541.6	4780.51	5116.78	5480.54	5687.09	5626.42	5523.07	5468.99	0.0121185	0.212614	0.000164974	3.76737	1.15879	1.91655
ENSMUSG00000052557|Gan	661.604	628.093	650.912	898.709	491.614	746.515	659.025	672.002	685.024	591.516	0.985672	0.0100067	0.943143	0.07132	1.00696	0.0062675
ENSMUSG00000034390|Cmip	60.8078	14.9472	26.6243	35.3283	10.1237	8.08454	34.1507	41.5983	26.9216	18.0512	0.9162	-0.198874	0.720494	-0.357799	0.87123	0.0380098
ENSMUSG00000034330|Plcg2	80.7185	27.9049	27.5667	16.1995	63.5876	96.6761	34.1698	90.1068	47.8581	94.2285	0.430781	0.749207	0.0982475	1.65341	1.68087	0.365743
ENSMUSG00000031843|Mphosph6	469.302	417.731	484.251	473.603	398.734	475.515	365.686	403.784	531.471	488.247	0.981276	0.0134478	0.918792	0.101955	1.00936	0.00820893
ENSMUSG00000031839|Hsbp1	132.527	106.676	125.27	146.394	39.4103	131.963	67.3226	114.809	119.657	95.2464	0.964869	-0.0569109	0.859311	-0.177251	0.96132	0.0155316
ENSMUSG00000034224|Slc38a8	0.984301	27.9148	29.5893	3.06458	39.3461	47.3196	44.1872	14.8189	6.96981	70.1545	0.624208	0.863124	0.243661	1.16588	1.81897	0.204671
ENSMUSG00000034189|Hsdl1	27.8905	58.829	82.9369	50.481	60.5398	73.5067	8.05611	12.8254	3.97654	56.1386	0.52813	-0.860691	0.16057	-1.40316	0.550689	0.277259
ENSMUSG00000031835|Mbtps1	136.507	162.513	155.847	98.9833	219.996	98.7462	98.4615	141.532	116.66	82.2182	0.26547	-0.525385	0.0356947	-2.10039	0.694774	0.575985
ENSMUSG00000031827|Cotl1	20.9329	22.9398	13.8087	10.1077	16.143	8.07066	1.01561	17.8286	7.97265	13.0337	0.536387	-0.808444	0.166784	-1.38261	0.570997	0.270522
ENSMUSG00000031832|Taf1c	142.475	175.464	130.142	191.87	260.405	168.256	253.15	271.211	190.449	209.535	0.582408	0.279366	0.203903	1.27051	1.21366	0.234772
ENSMUSG00000031831|Dnaaf1	138.49	187.432	252.524	308.942	152.438	76.6005	237.076	187.053	169.509	134.35	0.575407	-0.369999	0.197868	-1.28765	0.773783	0.240025
ENSMUSG00000081378|Rps13-ps4	6.967	15.9517	14.7897	18.1701	10.1082	22.15	13.0634	9.88113	22.94	21.0499	0.741271	0.433083	0.380023	0.877855	1.35012	0.130023
ENSMUSG00000031983|2310022B05Rik	69.7603	49.8499	44.3745	179.514	24.2551	17.1548	15.0873	28.6747	33.8967	6.0264	0.0278879	-1.86724	0.000564731	-3.44801	0.274098	1.55458
ENSMUSG00000031979|Cog2	57.7863	70.786	49.283	96.9101	71.6662	83.6058	64.2974	79.1878	52.8425	55.1449	0.969067	-0.0480057	0.870331	-0.163238	0.967273	0.0136463
ENSMUSG00000031982|Arv1	15.9305	3.9759	41.4311	3.06789	32.3102	39.2886	84.3447	26.7031	52.8556	72.1676	0.142718	1.50978	0.0112068	2.53618	2.84767	0.84552
ENSMUSG00000037300|Ttc13	42.8568	66.8254	36.5161	32.3055	47.4016	0.0215872	5.03938	14.8198	4.9754	26.0678	0.0295852	-2.14881	0.000624996	-3.42053	0.225499	1.52893
ENSMUSG00000074030|Exoc8	54.8138	23.921	47.3661	8.11664	66.5677	23.1881	41.1854	22.7392	36.8936	39.099	0.839701	-0.299802	0.543492	-0.607541	0.812364	0.0758755
ENSMUSG00000031986|Sprtn	199.275	240.273	214.007	311.999	158.504	236.748	244.116	162.284	199.422	269.685	0.984883	-0.0152691	0.941206	-0.073754	0.989472	0.00661544
ENSMUSG00000031987|Egln1	67.7459	82.7452	111.461	105.016	98.923	124.907	100.46	96.989	75.7761	107.272	0.877291	0.117412	0.631934	0.479007	1.08479	0.0568562
ENSMUSG00000036913|Trim67	26.8977	72.8032	10.7995	10.1337	96.7787	35.2599	12.0711	50.5066	19.9354	6.02527	0.597162	-0.813401	0.217168	-1.23409	0.569039	0.223908
ENSMUSG00000031985|Gnpat	146.479	85.7342	53.2025	161.532	84.8104	139.013	122.559	124.711	111.678	81.2135	0.900679	0.123263	0.684106	0.406866	1.0892	0.04543
ENSMUSG00000031984|2810004N23Rik	332.787	450.634	476.362	409.995	358.363	296.214	523.393	495.848	556.402	515.315	0.536071	0.235136	0.165739	1.38603	1.17702	0.270778
ENSMUSG00000056820|Tsnax	236.145	261.211	220.91	164.626	254.367	112.866	241.105	244.459	258.258	321.814	0.953939	0.0514055	0.827294	0.218173	1.03627	0.0204792
ENSMUSG00000001995|Sipa1l2	38.8866	26.929	7.86325	10.1123	13.1289	1.02665	0.00996266	23.7782	22.9402	8.02539	0.691418	-0.797472	0.31769	-0.999216	0.575357	0.160259
ENSMUSG00000051671|Coa6	28.8932	30.9056	13.7654	58.5145	42.3762	32.2383	11.0662	43.5707	31.9079	23.0632	0.834666	-0.299114	0.532154	-0.624721	0.812751	0.0784874
ENSMUSG00000090290|Tarbp1	17.9267	48.8635	16.7315	46.4195	31.2914	35.2542	25.1203	36.6308	7.96676	38.0937	0.917879	-0.17272	0.727649	-0.348255	0.887169	0.0372144
ENSMUSG00000074026|Gm6091	30.8859	29.9069	30.5639	22.2365	36.3358	41.2957	43.1904	33.6482	34.8996	36.0915	0.704553	0.33504	0.332292	0.969507	1.26141	0.152086
ENSMUSG00000093904|Tomm20	606.8	576.249	651.903	726.051	655.116	731.402	648.977	634.391	611.235	590.513	0.99999	0.000197512	0.998498	0.00188206	1.00014	4.25927e-06
ENSMUSG00000033931|Rbm34	68.7466	71.7795	74.9453	110.041	53.5238	89.6571	95.4313	62.3321	118.669	60.159	0.852341	0.169352	0.569405	0.568929	1.12455	0.0693865
ENSMUSG00000025809|Itgb1	74.7218	115.653	113.431	89.8833	35.3726	134.977	99.457	94.0148	112.678	132.332	0.536942	0.418417	0.167573	1.38005	1.33646	0.270073
ENSMUSG00000094530|Gm21399	4.98177	3.9866	5.92198	5.04937	3.03538	6.04189	5.02321	4.94779	5.98376	4.01134	1	0.178616	0.758882	0.30695	1.1318	NA
ENSMUSG00000071302|2610044O15Rik8	144.52	43.8611	78.9326	43.442	53.5074	21.1868	57.2645	46.4985	45.8627	61.1562	0.457009	-0.650855	0.112824	-1.58563	0.636903	0.340076
ENSMUSG00000110605|Gm32856	32.9	17.9473	27.6638	7.08984	11.1157	0.0163281	17.0769	5.91385	19.9458	17.0428	0.691418	-0.687653	0.317583	-0.999437	0.620863	0.160259
ENSMUSG00000025812|Pard3	107.605	229.327	134.132	142.377	107.013	150.1	65.3173	96.9684	148.575	103.269	0.599958	-0.352626	0.220079	-1.22632	0.783157	0.221879
ENSMUSG00000025899|Alkbh8	7.95845	31.9043	30.5743	32.3102	45.3936	50.3401	29.1347	27.7063	37.8953	5.02223	0.994506	0.0188525	0.972845	0.0340406	1.01315	0.00239279
ENSMUSG00000025898|Cwf19l2	35.8666	54.8403	51.3059	22.2442	16.1841	34.2624	27.1347	37.6012	63.8268	71.1689	0.753467	0.375061	0.394023	0.852345	1.29689	0.122936
ENSMUSG00000025894|Aasdhppt	53.79	175.48	78.8595	114.116	111.044	115.861	159.72	152.435	135.611	119.306	0.593097	0.356874	0.213265	1.24464	1.28065	0.226875
ENSMUSG00000041124|Msantd4	5.96783	43.8864	13.7853	6.08739	0.023709	32.2158	5.03688	14.8312	31.9165	50.107	0.612389	0.943722	0.23117	1.19735	1.92348	0.212972
ENSMUSG00000050912|Tmem123	60.7878	29.9021	76.0054	39.3939	47.4422	21.1816	71.3092	41.559	44.8697	31.0852	0.816767	-0.271562	0.501231	-0.672554	0.828422	0.0879019
ENSMUSG00000057367|Birc2	38.8675	50.8612	46.4087	18.1962	14.1567	1.03227	27.1257	21.7596	21.933	40.0961	0.704939	-0.589056	0.332963	-0.968162	0.664778	0.151848
ENSMUSG00000032000|Birc3	108.613	56.8193	77.8988	32.3573	75.7182	128.925	89.4101	121.765	130.635	60.1603	0.377331	0.59521	0.0752506	1.77893	1.51069	0.423277
ENSMUSG00000032002|Dcun1d5	405.526	476.554	560.204	518.033	418.924	529.914	472.168	378.042	512.523	540.38	0.950353	0.0321451	0.815445	0.233407	1.02253	0.0221151
ENSMUSG00000053070|Cfap300	25.9192	12.9593	31.6367	7.08754	20.1724	18.1262	1.01609	10.8761	9.96762	5.01871	0.378455	-1.11836	0.0759516	-1.77467	0.460617	0.421986
ENSMUSG00000053110|Yap1	585.882	599.187	498.042	497.848	521.874	548.052	544.497	479.002	508.532	475.218	0.793355	-0.0810455	0.456215	-0.745094	0.945372	0.100532
ENSMUSG00000050730|Arhgap42	54.7967	47.8486	81.8823	135.23	70.6557	105.747	45.2182	25.6905	22.9217	72.1831	0.612389	-0.522722	0.230364	-1.19942	0.696057	0.212972
ENSMUSG00000079084|Ccdc82	2.97893	39.8997	3.9065	22.2033	6.08039	7.06989	27.1117	30.7205	16.9507	15.0401	0.861886	0.367644	0.592631	0.535028	1.29024	0.0645501
ENSMUSG00000031922|Cep57	43.8452	39.8802	21.6621	4.07824	61.5328	9.0959	43.1937	54.465	35.8955	59.1411	0.899151	0.238462	0.681304	0.410684	1.17973	0.0461674
ENSMUSG00000031918|Mtmr2	44.8264	84.7451	75.9371	72.7126	47.4702	114.82	83.3801	67.288	62.8144	119.294	0.491018	0.458663	0.135193	1.49394	1.37427	0.308903
ENSMUSG00000037808|Fam76b	26.9011	19.9343	52.3435	37.3457	27.2577	42.2912	17.0886	9.86356	11.9569	40.0964	0.753227	-0.432771	0.393562	-0.853175	0.740837	0.123074
ENSMUSG00000037419|Endod1	20.9245	14.9506	10.8187	1.03866	30.2589	22.1611	21.0963	19.7917	41.8961	20.0517	0.629575	0.680011	0.249892	1.15061	1.60215	0.200952
ENSMUSG00000032009|Sesn3	77.7165	101.697	53.219	111.053	75.7142	52.4085	97.4408	86.1057	74.7818	99.25	0.978	-0.0326845	0.910373	-0.112569	0.9776	0.00966106
ENSMUSG00000098832|Kdm4dl	11.949	14.95	35.5541	19.1926	35.2967	23.1689	16.0797	13.8375	27.9239	16.0444	0.857048	-0.268862	0.57551	-0.559955	0.829974	0.066995
ENSMUSG00000004096|Cwc15	511.152	337.967	575.991	484.713	374.516	503.723	487.234	395.861	583.323	476.218	0.835849	0.0987746	0.534321	0.621424	1.07086	0.0778722
ENSMUSG00000031934|Panx1	59.7838	60.8162	26.5788	67.6474	53.5062	67.4914	90.3953	60.3728	43.8681	55.1424	0.802167	0.241762	0.474341	0.715433	1.18244	0.0957351
ENSMUSG00000031931|Ankrd49	94.6746	55.8293	69.0538	40.415	39.3898	34.275	52.2438	59.3816	24.9173	117.279	0.975558	-0.055179	0.89674	-0.129781	0.962475	0.0107468
ENSMUSG00000031928|Mre11a	28.887	14.9431	55.2514	43.4251	108.912	38.291	72.3111	31.6499	9.95928	43.1111	0.815382	-0.364457	0.496768	-0.679584	0.776761	0.0886386
ENSMUSG00000031935|Med17	253.073	333.984	301.763	503.869	313.946	335.49	517.357	445.38	317.081	437.115	0.533964	0.266252	0.164293	1.39078	1.20268	0.272488
ENSMUSG00000090602|Gm5611	16.9393	12.958	14.7879	17.1646	19.1714	17.125	16.074	17.8189	13.9579	14.0375	0.983352	-0.0362143	0.933685	-0.08321	0.975211	0.00729113
ENSMUSG00000031938|4931406C07Rik	167.398	140.572	142.012	121.195	181.678	184.348	86.4122	173.211	160.539	129.334	0.969499	-0.0368581	0.874824	-0.157535	0.974775	0.0134528
ENSMUSG00000031939|Taf1d	473.287	399.784	403.356	527.112	461.306	385.865	519.377	506.734	444.716	402.032	0.995753	-0.00377666	0.977366	-0.0283716	0.997386	0.00184837
ENSMUSG00000046111|Cep295	38.8503	76.7736	42.3789	55.5461	82.7451	59.4407	67.3048	62.3532	36.8858	75.1875	0.985786	0.0235624	0.943779	0.0705205	1.01647	0.00621739
ENSMUSG00000001774|Chordc1	138.495	108.663	155.824	159.551	246.249	184.352	162.745	163.303	149.567	94.2496	0.902164	-0.100725	0.687744	-0.401919	0.932564	0.0447144
ENSMUSG00000074502|Ubtfl1	195.293	207.373	191.327	108.087	207.936	167.247	230.048	193.979	241.31	194.498	0.756973	0.174525	0.399641	0.842262	1.12859	0.120919
ENSMUSG00000043943|Naalad2	793.127	672.954	718.952	892.673	667.246	668.961	952.361	972.89	914.366	766.964	0.482998	0.191227	0.129505	1.51606	1.14173	0.316055
ENSMUSG00000031826|Usp10	1428.82	1728.76	1672.65	1556.15	2219.7	1838.6	2131.77	1697.32	1454.8	1735.44	0.917879	0.0416197	0.728725	0.346822	1.02927	0.0372144
ENSMUSG00000031822|Gse1	248.108	136.577	165.662	208.024	362.315	250.842	166.773	234.569	120.642	182.47	0.744135	-0.230344	0.383392	-0.871663	0.852432	0.128348
ENSMUSG00000031821|Gins2	77.7217	43.8588	99.6581	96.912	7.11045	16.1538	129.561	41.5371	101.717	79.2	0.924597	0.178964	0.746372	0.323427	1.13207	0.0340476
ENSMUSG00000043687|1190005I06Rik	35.8737	30.9062	48.3763	42.3894	18.1913	10.0997	39.172	20.7641	35.8993	24.0649	0.711929	-0.434705	0.339401	-0.95535	0.739845	0.147563
ENSMUSG00000031819|Emc8	249.091	293.109	297.838	322.13	249.345	402.96	350.603	313.734	294.15	308.79	0.428195	0.24274	0.0969625	1.65976	1.18324	0.368358
ENSMUSG00000031818|Cox4i1	624.746	421.716	587.818	923.903	590.499	449.333	346.604	391.896	309.098	418.074	0.00658761	-0.717385	5.5238e-05	-4.03228	0.608199	2.18127
ENSMUSG00000031816|Mthfsd	63.7695	55.8282	52.2535	22.2563	30.3154	108.759	38.1878	77.2149	63.8162	108.262	0.253166	0.820119	0.0328914	2.13341	1.76555	0.596594
ENSMUSG00000052934|Fbxo31	932.624	771.655	781.081	1063.33	998.312	1183.73	736.387	853.11	657.097	1038.65	0.968004	-0.0249551	0.86878	-0.165209	0.982851	0.0141228
ENSMUSG00000061410|Zcchc14	22.9101	26.9146	39.464	53.4821	9.11927	10.1012	64.2662	26.7084	53.8562	28.0745	0.872149	0.268846	0.619008	0.497257	1.20484	0.0594094
ENSMUSG00000025318|Jph3	11.9465	50.8625	36.5191	41.3713	30.2767	11.1038	13.0722	6.89283	0.987666	66.145	0.641723	-0.79973	0.260361	-1.12554	0.574457	0.192652
ENSMUSG00000040263|Klhdc4	147.471	116.644	42.3425	135.311	54.5493	75.583	131.602	212.85	144.586	198.494	0.388625	0.620599	0.0795749	1.75316	1.53751	0.410469
ENSMUSG00000040010|Slc7a5	124.534	290.125	132.103	275.67	198.873	282.076	294.342	336.533	273.215	228.587	0.297648	0.470238	0.0449496	2.00513	1.38534	0.526298
ENSMUSG00000025316|Banp	390.591	279.148	382.677	403.911	316.966	292.171	341.567	322.635	375.918	267.69	0.70369	-0.148353	0.330915	-0.972272	0.90228	0.152619
ENSMUSG00000017478|Zc3h18	196.292	250.252	157.783	192.87	221.044	125.951	121.57	203.889	152.556	164.423	0.304071	-0.406005	0.046987	-1.98642	0.75471	0.517025
ENSMUSG00000006519|Cyba	66.7613	37.8773	81.897	45.4594	86.7773	39.3089	61.2806	48.4803	68.8046	59.1517	0.839016	-0.202496	0.541658	-0.610307	0.869046	0.0762297
ENSMUSG00000006517|Mvd	2.97528	42.8741	48.3591	10.1343	73.6154	56.3872	39.1767	18.7761	6.96872	52.1252	0.988518	-0.0367815	0.956219	-0.0548994	0.974827	0.00501551
ENSMUSG00000014470|Rnf166	52.8092	30.8982	26.585	66.6272	98.8551	94.6515	28.1428	63.3575	43.8703	7.02927	0.899811	-0.218688	0.68207	-0.40964	0.859346	0.0458488
ENSMUSG00000049482|Ctu2	280.004	246.263	162.714	252.422	154.456	96.7444	144.672	211.808	144.577	140.364	0.183731	-0.569935	0.0175448	-2.37509	0.673647	0.735819
ENSMUSG00000014444|Piezo1	76.7198	72.7762	75.9301	129.211	103.951	44.3534	113.507	91.0594	58.8237	61.1618	0.692191	-0.313949	0.318338	-0.997879	0.804437	0.159774
ENSMUSG00000006585|Cdt1	1862.26	1561.26	1684.48	1788.4	1979.48	1956.47	1719.89	1876.46	1888.55	1844.72	0.768446	0.0652255	0.413827	0.817177	1.04625	0.114387
ENSMUSG00000015027|Galns	24.9111	9.96168	31.5872	12.1406	17.173	43.2826	41.1682	18.7936	13.954	17.0472	0.713518	0.487812	0.341834	0.950548	1.40232	0.146595
ENSMUSG00000015013|Trappc2l	93.6489	68.7783	169.643	241.297	82.8085	288.071	130.606	116.761	176.494	189.48	0.54429	0.458133	0.172839	1.36314	1.37376	0.26417
ENSMUSG00000069867|Pabpn1l	13.9507	10.965	0	3.05214	1.03133	6.05827	13.0596	34.7195	15.9568	27.0568	0.204792	1.74059	0.0213305	2.30208	3.34171	0.688687
ENSMUSG00000035569|Ankrd11	356.704	286.124	490.186	536.186	511.756	485.579	450.061	268.175	422.781	270.7	0.702959	-0.201032	0.330225	-0.97366	0.869928	0.15307
ENSMUSG00000000738|Spg7	63.7631	56.8208	106.55	85.8303	66.6352	88.6502	88.4022	73.2294	136.623	36.1023	0.882181	0.156213	0.646333	0.458863	1.11436	0.0544421
ENSMUSG00000034796|Cpne7	4.96721	28.9068	1.91877	14.1732	63.5551	52.3723	73.3089	72.3073	33.8991	55.1345	0.248816	1.33794	0.0315162	2.15049	2.5279	0.604122
ENSMUSG00000048478|Spata33	0	22.9425	8.86446	0.0177448	1.03013	4.04467	20.0788	7.90605	11.9658	37.0704	0.522199	1.30412	0.156727	1.41616	2.46932	0.282164
ENSMUSG00000033862|Cdk10	59.7914	30.8997	74.0311	6.10072	6.09664	59.424	17.0954	34.6221	67.8145	99.2306	0.670524	0.653699	0.291721	1.05435	1.5732	0.173586
ENSMUSG00000001062|Vps9d1	12.9478	51.8726	15.7686	26.2361	17.1646	3.04443	5.03611	23.7658	24.9327	6.02238	0.47544	-0.981738	0.124977	-1.53422	0.506369	0.322904
ENSMUSG00000001065|Zfp276	26.8903	80.7655	10.787	87.8106	23.2518	18.1648	83.365	98.0418	42.8714	84.2054	0.718495	0.508834	0.347517	0.939417	1.4229	0.143576
ENSMUSG00000032815|Fanca	60.7846	21.9226	35.475	149.296	54.5053	38.2966	64.2866	45.517	41.8753	0.00921713	0.623293	-0.761795	0.242356	-1.16912	0.589762	0.205308
ENSMUSG00000010154|Spire2	18.924	32.9019	19.6979	44.4023	7.09954	36.2589	44.189	30.6817	31.909	31.079	0.663799	0.501017	0.282994	1.07362	1.41521	0.177964
ENSMUSG00000001472|Tcf25	665.593	443.647	588.778	601.857	504.729	647.789	621.853	701.707	636.165	694.774	0.315322	0.235663	0.0506717	1.95425	1.17745	0.501246
ENSMUSG00000062380|Tubb3	161.453	21.9198	64.0896	25.2882	18.2137	46.3638	70.325	105.933	135.629	95.2381	0.592933	0.640261	0.213086	1.24512	1.55861	0.226994
ENSMUSG00000001482|Def8	732.353	474.553	624.284	580.657	551.159	726.365	744.408	642.311	740.867	574.472	0.437775	0.210432	0.102755	1.63164	1.15703	0.358749
ENSMUSG00000031967|Afg3l1	285.971	264.202	276.166	302.922	248.316	205.53	147.693	196.932	212.384	243.623	0.102266	-0.453254	0.00576047	-2.76111	0.730394	0.990268
ENSMUSG00000040220|Gas8	3.9773	2.98366	10.8381	1.03325	7.08211	6.0591	36.1296	6.90976	19.9484	37.0737	0.0766728	2.0337	0.00336583	2.93219	4.09454	1.11536
ENSMUSG00000038697|Taf5l	220.201	288.133	264.328	159.579	180.706	250.851	196.91	211.785	246.291	302.767	0.843041	0.118811	0.55014	0.597551	1.08584	0.0741513
ENSMUSG00000031976|Urb2	48.8194	45.8566	51.274	102.937	98.8676	47.3595	76.3382	67.3133	15.9417	10.0372	0.536387	-0.680843	0.166768	-1.38266	0.623801	0.270522
ENSMUSG00000031823|Zdhhc7	1665.97	1365.85	1226.85	1612.68	1868.43	1446.71	1808.29	1861.63	1290.27	1472.77	0.957049	0.025897	0.835514	0.207635	1.01811	0.0190659
ENSMUSG00000097384|Gm26815	46.8333	37.8831	32.5255	37.3707	34.3318	34.2625	51.2279	53.4634	52.8528	34.0904	0.78572	0.257711	0.439367	0.773262	1.19558	0.104732
ENSMUSG00000031812|Map1lc3b	9576.33	7732.55	8342.57	10093.2	9161.54	9095.29	9906.45	8148.14	8011.88	8386.46	0.863509	-0.0442968	0.594918	-0.531723	0.969762	0.0637331
ENSMUSG00000091952|Gm17709	13.9539	11.9653	11.8413	13.1188	10.0954	7.05995	7.03711	10.8881	6.97679	9.02427	0.628652	-0.572978	0.248016	-1.15518	0.672228	0.201589
ENSMUSG00000006589|Aprt	2569.7	2039.81	2528.72	2932.51	2419.59	2669.75	2610.98	2276.29	2096.95	2309.91	0.831451	-0.0621309	0.526496	-0.633364	0.957848	0.0801631
ENSMUSG00000095762|Gm16378	4.97949	6.97889	7.89497	8.0743	7.0655	5.04221	8.03493	4.94127	5.98175	8.01945	0.949919	-0.12816	0.814511	-0.234611	0.914998	0.0223134
ENSMUSG00000110440|Gm45894	63.7898	13.9477	1.92087	54.4933	8.11111	5.06624	59.2499	77.2857	8.96334	54.129	0.813699	0.524226	0.493638	0.684534	1.43816	0.0895361
ENSMUSG00000099881|2810013P06Rik	41.8732	15.9496	17.7492	4.06754	39.3106	15.1184	6.03998	10.8677	16.9499	15.0408	0.48368	-0.893975	0.130139	-1.51356	0.53813	0.315442
ENSMUSG00000000740|Rpl13	970.489	814.527	1018.8	1037.07	1014.46	835.184	827.801	755.121	816.641	814.085	0.0916578	-0.262078	0.00461106	-2.83302	0.833886	1.03783
ENSMUSG00000000743|Chmp1a	366.671	201.377	357.998	372.626	169.626	321.388	508.316	457.26	515.523	464.182	0.0821812	0.626389	0.00374546	2.89884	1.5437	1.08523
ENSMUSG00000039509|Nup133	253.076	332.99	324.468	169.691	400.723	333.467	430.964	293.927	431.763	340.872	0.490075	0.306066	0.134158	1.49791	1.23633	0.309738
ENSMUSG00000031974|Abcb10	131.54	101.696	77.9007	34.3753	90.8452	82.6145	66.3129	79.1676	118.666	82.2116	0.984549	-0.024633	0.940413	-0.0747504	0.983071	0.00676281
ENSMUSG00000047508|Mbd3l2	124.536	198.396	144.939	250.42	163.546	361.624	203.937	255.361	191.445	213.546	0.282115	0.475346	0.040323	2.05042	1.39025	0.549573
ENSMUSG00000074501|Gm5612	1750.66	1537.33	1776.21	1830.81	1753.38	2148.89	1892.68	1921	2089.97	1903.87	0.111662	0.2032	0.00685767	2.70368	1.15125	0.952093
ENSMUSG00000051118|Olfr77	8.97302	5.98254	2.94666	13.0936	5.04849	6.04286	0.0047436	4.94658	0.993444	4.01161	1	-1.17199	0.0903682	-1.69346	0.44381	NA
ENSMUSG00000058192|Zfp846	12.9406	15.9421	34.5139	48.4491	22.2291	50.3529	33.1547	26.705	35.8962	78.1785	0.455396	0.742434	0.111412	1.59188	1.673	0.341611
ENSMUSG00000066892|Fbxl12	34.8657	76.7785	26.5851	38.3908	39.3832	101.695	23.1221	72.2789	15.9422	83.2007	0.721642	0.455811	0.351744	0.931211	1.37155	0.141678
ENSMUSG00000084786|Ubl5	629.719	508.452	638.096	796.725	582.446	537.991	759.475	695.764	568.357	585.5	0.995753	-0.00377025	0.978229	-0.0272899	0.99739	0.00184837
ENSMUSG00000032171|Pin1	529.081	445.642	568.071	542.28	393.703	720.31	589.704	612.627	591.295	697.78	0.0734644	0.373614	0.00315976	2.95175	1.29559	1.13392
ENSMUSG00000004098|Col5a3	55.8016	77.7779	5.85765	10.1402	64.5807	45.3393	9.06134	94.0962	34.8937	86.2053	0.86494	0.331741	0.601475	0.522281	1.25853	0.0630139
ENSMUSG00000004100|Ppan	1859.27	1644.01	1800.86	2207.46	1829.08	1948.41	1961	2051.64	2079	1882.82	0.672697	0.0872853	0.295884	1.0453	1.06237	0.17218
ENSMUSG00000043895|S1pr2	144.469	114.642	264.364	218.108	233.157	268.96	271.225	82.0986	160.533	122.321	0.91862	-0.10688	0.731899	-0.3426	0.928594	0.0368643
ENSMUSG00000004099|Dnmt1	271.023	151.531	178.478	345.316	211.989	283.081	209.968	310.794	217.37	182.472	0.94798	0.0554839	0.810514	0.239763	1.03921	0.0232006
ENSMUSG00000070319|Eif3g	1597.22	1549.3	1579.95	1641.97	1381.91	1620.99	1430.57	1510.27	1734	1484.8	0.986045	0.00561127	0.945093	0.0688697	1.0039	0.00610337
ENSMUSG00000037405|Icam1	85.6856	96.706	49.2602	201.87	40.417	171.218	50.2474	121.752	92.7308	77.2022	0.937039	0.114552	0.781432	0.277454	1.08264	0.0282422
ENSMUSG00000001014|Icam4	5.97594	10.9702	11.8556	0.0135759	15.1145	3.03336	3.02065	5.93111	12.9682	8.02044	0.846949	-0.414184	0.555108	-0.590124	0.750444	0.072143
ENSMUSG00000003299|Mrpl4	701.459	475.548	675.563	648.316	681.367	788.83	833.819	705.649	827.616	848.166	0.0930752	0.331406	0.00485714	2.81636	1.25824	1.03117
ENSMUSG00000111497|Gm38431	433.433	322.018	506.963	263.594	600.559	560.114	446.041	152.361	165.509	511.301	0.87252	-0.212446	0.623425	-0.491002	0.863072	0.0592245
ENSMUSG00000079677|Fdx2	19.9195	37.8878	8.8259	8.11478	17.1857	21.1723	22.1105	87.2146	87.7811	18.0528	0.198657	1.3613	0.0202636	2.32143	2.56916	0.701895
ENSMUSG00000032175|Tyk2	224.197	253.244	189.365	145.431	286.621	115.879	126.592	193.988	120.644	117.308	0.058753	-0.704192	0.00210391	-3.07516	0.613786	1.23097
ENSMUSG00000010205|Raver1	46.8118	198.404	138.053	356.354	95.9279	175.293	154.713	231.627	201.424	48.1363	0.984479	-0.0428973	0.940193	-0.0750272	0.970704	0.00679374
ENSMUSG00000019471|Cdc37	1010.34	929.179	1045.41	1136.04	1120.45	1163.6	1122.14	955.046	1004.1	835.142	0.892501	-0.0451187	0.668758	-0.427854	0.96921	0.0493912
ENSMUSG00000032177|Pde4a	109.607	142.58	141.087	79.7902	142.29	33.2798	117.531	63.3125	74.7789	58.1566	0.131323	-0.826194	0.00970469	-2.58618	0.564015	0.88166
ENSMUSG00000003308|Keap1	301.919	191.416	244.599	242.35	195.839	128.98	262.195	218.72	203.411	221.567	0.735054	-0.184577	0.372059	-0.892623	0.879907	0.13368
ENSMUSG00000097439|Gm16754	35.8846	18.9411	16.7524	15.1605	11.124	44.28	8.04917	19.791	20.9396	15.042	0.940055	0.144007	0.788074	0.268812	1.10497	0.0268469
ENSMUSG00000096472|Cdkn2d	70.7409	69.7856	50.261	60.6068	64.6164	98.7148	74.3431	112.863	112.685	65.1702	0.28157	0.553526	0.040147	2.05223	1.46767	0.550413
ENSMUSG00000002820|Atg4d	219.199	275.165	284.036	259.533	294.749	422.087	245.131	209.791	334.041	281.721	0.747747	0.163605	0.387763	0.863681	1.12008	0.126245
ENSMUSG00000035047|Kri1	214.225	174.466	183.424	233.259	149.419	173.294	234.069	282.096	259.258	183.472	0.590245	0.245938	0.210665	1.25174	1.18586	0.228967
ENSMUSG00000003309|Ap1m2	381.616	279.145	522.748	324.17	458.266	449.315	344.587	328.561	428.765	453.156	0.969499	0.0278616	0.874463	0.157992	1.0195	0.0134528
ENSMUSG00000057193|Slc44a2	283.986	218.34	253.496	177.739	199.867	200.484	122.578	131.599	236.323	175.452	0.376178	-0.387606	0.0746641	-1.78252	0.764397	0.424607
ENSMUSG00000033335|Dnm2	458.338	488.518	375.725	671.497	609.672	651.799	375.734	493.856	418.787	389	0.735949	-0.160707	0.373719	-0.889529	0.894587	0.133152
ENSMUSG00000032180|Tmed1	70.7365	54.824	45.3143	18.226	98.9205	86.6464	175.771	145.534	94.7266	150.371	0.0455786	1.18097	0.00129492	3.2171	2.26729	1.34124
ENSMUSG00000032185|Carm1	127.542	88.7252	147.97	189.788	154.413	117.871	73.3498	104.9	81.7573	55.1512	0.131323	-0.710165	0.00972906	-2.58531	0.61125	0.88166
ENSMUSG00000032182|Yipf2	78.7637	7.96612	47.4096	10.1272	10.122	31.2226	0.0129554	9.86614	13.9529	48.1096	0.800962	-0.579863	0.47176	-0.719618	0.669027	0.0963883
ENSMUSG00000048429|Timm29	330.805	533.406	297.84	263.576	133.288	218.636	209.976	334.526	285.175	428.085	0.935987	-0.0784658	0.777635	-0.282403	0.947064	0.0287302
ENSMUSG00000032178|Ilf3	3113.73	2866.31	2842.34	2274.14	2740.59	2483.38	2251.34	2649.41	2779.98	2669.83	0.603828	-0.108593	0.223013	-1.21856	0.927492	0.219087
ENSMUSG00000002825|Qtrt1	387.592	477.554	390.535	386.773	465.34	407.016	425.956	518.618	550.419	342.882	0.838539	0.0910009	0.5384	0.615235	1.06511	0.0764767
ENSMUSG00000110915|Gm36198	47.8165	78.7613	103.592	124.158	64.6159	61.4669	98.4418	55.4001	74.7832	65.1701	0.791423	-0.237895	0.449952	-0.755494	0.847982	0.101591
ENSMUSG00000032193|Ldlr	115.602	55.8262	113.491	39.4132	109.981	87.6328	17.0995	20.7379	50.8475	78.1976	0.415757	-0.770779	0.0915839	-1.6871	0.586101	0.38116
ENSMUSG00000074476|Spc24	196.301	159.519	214.076	156.515	124.171	93.7147	110.516	80.1285	149.569	149.381	0.217232	-0.544263	0.0240869	-2.25574	0.685741	0.663076
ENSMUSG00000032194|Kank2	87.6849	50.8374	72.9705	134.25	61.5924	67.5092	133.587	89.0807	62.8137	43.119	0.977619	-0.0403552	0.909518	-0.113647	0.972416	0.00983022
ENSMUSG00000032187|Smarca4	1674.94	1165.46	1364.93	1149.2	2063.23	1320.78	1891.67	1567.67	1674.17	1678.29	0.724102	0.132748	0.357109	0.920887	1.09638	0.1402
ENSMUSG00000032198|Dock6	73.751	6.96611	22.6419	10.1385	28.2857	47.3467	68.2949	62.3815	75.7968	42.1086	0.287798	1.06153	0.04225	2.03105	2.08715	0.540912
ENSMUSG00000019066|Rab3d	48.8131	12.946	84.825	92.8892	22.2506	99.7213	158.686	81.1574	59.8221	118.292	0.238151	0.984128	0.0290611	2.18266	1.97812	0.623148
ENSMUSG00000003402|Prkcsh	230.16	218.331	227.795	220.162	409.787	411.009	318.456	326.612	264.235	227.587	0.628652	0.244955	0.248497	1.15401	1.18506	0.201589
ENSMUSG00000003410|Elavl3	48.8071	103.681	87.7422	185.762	151.395	185.337	175.789	129.654	83.7508	76.2028	0.872149	0.172517	0.619919	0.495965	1.12702	0.0594094
ENSMUSG00000038895|Zfp653	136.526	90.7272	90.7445	115.087	87.8154	29.2486	66.3114	77.1904	49.8476	77.1989	0.126407	-0.796934	0.00897024	-2.61319	0.575571	0.89823
ENSMUSG00000066839|Ecsit	722.39	660.997	653.881	613.974	566.296	594.401	582.676	562.136	638.159	619.586	0.685208	-0.102545	0.310463	-1.01425	0.931388	0.164178
ENSMUSG00000001348|Acp5	104.615	110.66	168.683	143.387	168.549	128.955	134.616	118.755	62.8073	155.393	0.771573	-0.212668	0.418528	-0.808978	0.86294	0.112623
ENSMUSG00000010607|Pigyl	124.568	46.8491	86.8018	170.554	39.4006	47.3717	49.2384	72.2418	75.7807	57.1514	0.434975	-0.633627	0.100966	-1.64019	0.644554	0.361536
ENSMUSG00000013822|Elof1	1651.02	1551.29	1734.8	1794.45	1558.56	1725.76	1552.12	1586.47	1486.71	1806.62	0.934529	-0.0232565	0.774394	-0.286632	0.984009	0.0294074
ENSMUSG00000057982|Zfp809	11.9472	24.924	52.3617	35.3216	36.3157	34.2385	11.0634	9.86673	35.9034	0.00714399	0.612389	-0.820264	0.231655	-1.19611	0.566338	0.212972
ENSMUSG00000062794|Zfp599	49.8084	73.773	136.173	93.9054	111.013	146.034	82.3793	40.5387	90.7397	21.0661	0.815399	-0.287192	0.499358	-0.6755	0.819496	0.08863
ENSMUSG00000094627|Gm10182	15.9413	11.9599	11.8169	20.1874	14.1388	16.1208	20.0881	21.7876	18.947	15.0398	0.804806	0.312972	0.478422	0.708843	1.24226	0.0943089
ENSMUSG00000066829|Zfp810	2.98246	15.9584	19.7762	11.1038	6.06753	6.05344	6.03307	0	25.9433	2.0102	0.840108	-0.48137	0.545569	-0.604414	0.716297	0.0756649
ENSMUSG00000036777|Anln	494.212	400.78	459.581	416.059	573.335	453.358	604.763	487.921	461.667	397.02	0.942993	0.0369454	0.796293	0.258148	1.02594	0.0254914
ENSMUSG00000032239|Rp9	81.6978	97.7021	74.9231	122.174	64.6311	162.162	98.4539	109.861	117.664	103.264	0.431875	0.422989	0.0990966	1.64925	1.3407	0.364642
ENSMUSG00000036411|9530077C05Rik	30.8901	29.9103	23.6567	6.09338	85.6685	7.07784	28.1292	34.6534	18.9401	14.0426	0.575407	-0.777843	0.197908	-1.28753	0.583238	0.240025
ENSMUSG00000035919|Bbs9	39.8735	61.8473	8.84012	6.08807	44.356	0.0190743	0.0118076	25.7432	13.9549	10.0319	0.310281	-1.69445	0.0492802	-1.96616	0.308972	0.508244
ENSMUSG00000066809|Gm10180	2.98709	5.98377	5.92578	5.04693	4.03948	3.02656	5.02207	2.96303	1.9917	6.01374	1	-0.335032	0.584759	-0.546446	0.792767	NA
ENSMUSG00000008429|Herpud2	70.7512	93.7323	31.5193	21.2442	66.6083	25.2127	32.1607	90.1127	62.8215	58.148	0.964869	-0.0806675	0.858306	-0.17853	0.94562	0.0155316
ENSMUSG00000001833|Septin7	278.003	265.202	221.905	138.377	268.487	175.31	164.766	234.564	204.408	222.569	0.655212	-0.226594	0.273302	-1.09549	0.85465	0.183618
ENSMUSG00000031988|Vps26b	73.7407	52.8378	87.8322	13.1712	13.1643	46.3535	53.247	45.5101	70.8007	115.274	0.724511	0.460527	0.358516	0.918197	1.37604	0.139955
ENSMUSG00000035024|Ncapd3	49.8227	50.8489	30.5453	42.4156	42.3988	16.1467	59.2608	54.4498	21.9278	71.1706	0.98057	0.045481	0.91592	0.105575	1.03203	0.0085215
ENSMUSG00000031969|Acad8	136.498	147.548	154.822	294.808	180.687	207.525	226.026	183.095	166.517	94.2511	0.95236	-0.0594753	0.82232	-0.224562	0.959613	0.0211989
ENSMUSG00000035443|Thyn1	119.572	86.7331	71.9624	98.9658	49.4981	93.6987	98.4534	135.617	113.675	151.377	0.403098	0.474243	0.0856831	1.71862	1.38919	0.39459
ENSMUSG00000034275|Igsf9b	17.9321	33.907	7.85186	26.2436	12.1324	31.2123	5.03718	28.7202	17.9458	30.0713	0.914084	0.204193	0.714993	0.365158	1.15204	0.0390137
ENSMUSG00000031995|St14	10.9553	16.9491	16.7674	6.08232	4.06262	18.1305	21.0906	19.8039	16.9515	30.0663	0.350114	0.951736	0.0644006	1.8494	1.9342	0.455791
ENSMUSG00000047412|Zbtb44	364.673	369.873	435.912	455.43	450.204	503.718	696.168	454.27	357.962	399.024	0.579329	0.215836	0.201373	1.27765	1.16138	0.237074
ENSMUSG00000031996|Aplp2	263.047	266.192	286.017	304.954	259.426	248.846	238.097	189.994	267.229	348.885	0.858252	-0.0935669	0.583116	-0.548839	0.937203	0.0663853
ENSMUSG00000042496|Prdm10	173.382	129.606	42.3412	44.4793	73.7212	159.164	66.3221	205.909	151.566	270.667	0.224684	0.880925	0.0256379	2.23165	1.84156	0.648427
ENSMUSG00000042185|Nfrkb	108.612	89.727	102.581	78.7783	94.8844	53.4189	106.483	95.0125	88.7429	102.259	0.917252	-0.0898814	0.724694	-0.352192	0.9396	0.0375114
ENSMUSG00000079884|Gm10698	14.9445	13.9558	11.8186	18.1717	19.1714	21.1461	15.0707	19.8042	12.96	13.0356	0.969499	0.0712727	0.874032	0.15854	1.05064	0.0134528
ENSMUSG00000041444|Arhgap32	31.8938	10.9597	16.7499	13.1464	32.2764	14.1172	22.1011	44.5994	21.9368	7.02541	0.977619	0.0631759	0.908505	0.114924	1.04476	0.00983022
ENSMUSG00000032040|Dcps	61.7852	44.8633	44.3768	102.906	37.361	14.1337	31.1528	52.4637	40.8797	27.0761	0.324837	-0.814053	0.0543478	-1.92405	0.568782	0.488334
ENSMUSG00000032103|Pus3	58.7823	97.713	78.9107	113.051	12.1579	18.1683	81.3681	68.2855	101.717	75.1913	0.974263	-0.0650612	0.893453	-0.133936	0.955905	0.0113238
ENSMUSG00000074452|Pate2	0	6.97545	17.7873	0.0167172	6.06935	23.137	10.047	1.95768	33.9283	4.01494	0.536387	1.24608	0.166756	1.3827	2.37195	0.270522
ENSMUSG00000050555|Hyls1	26.8933	32.8948	74.0344	22.2467	40.3838	53.3852	42.1956	22.7313	72.8033	58.1434	0.773229	0.343698	0.421688	0.803495	1.26901	0.111692
ENSMUSG00000032041|Tirap	0	5.9784	7.88189	2.0387	17.1341	41.2077	0.00735563	6.91882	7.9754	5.01641	0.70965	0.889342	0.33698	0.960149	1.85233	0.148956
ENSMUSG00000032042|Srpr	713.419	675.951	677.548	582.679	647.044	625.633	616.833	615.582	667.075	763.951	0.994639	-0.00338724	0.974043	-0.0325377	0.997655	0.0023346
ENSMUSG00000039048|Foxred1	68.7766	23.9219	30.5637	28.2858	23.235	12.1149	12.0711	53.4825	26.9185	60.1406	0.969109	-0.0855592	0.872199	-0.160865	0.942419	0.0136274
ENSMUSG00000050471|Fam118b	225.176	352.933	233.707	267.616	197.878	443.248	250.156	397.885	353.982	372.949	0.114495	0.509404	0.00720605	2.68717	1.42346	0.941214
ENSMUSG00000032044|Rpusd4	120.567	104.682	142.058	107.042	137.259	105.784	70.3352	105.896	101.705	68.1818	0.350114	-0.436555	0.0644336	-1.84917	0.738897	0.455791
ENSMUSG00000032113|Chek1	85.6899	77.7621	114.444	48.5027	98.9108	115.834	40.2017	49.4527	96.7242	114.285	0.982592	-0.0301548	0.931328	-0.0861745	0.979315	0.00762693
ENSMUSG00000032116|Stt3a	595.84	670.966	615.406	690.712	730.811	612.535	621.855	641.321	590.294	623.596	0.691339	-0.0965731	0.316841	-1.00097	0.935252	0.160309
ENSMUSG00000032118|Fez1	177.345	270.178	317.577	214.107	349.245	495.617	306.405	314.728	253.265	256.66	0.559771	0.292152	0.186212	1.32187	1.22447	0.25199
ENSMUSG00000090136|Gm10177	3.98719	1.99273	1.96675	4.03467	4.03328	3.02229	1.00785	2.96894	2.99136	2.00616	1	-0.41576	0.538827	-0.614588	0.749625	NA
ENSMUSG00000062762|Ei24	2199.03	2117.57	2178.59	2106.5	2742.59	2882.31	2589.88	2571.23	2335.26	1938.97	0.641723	0.118773	0.260718	1.1247	1.08581	0.192652
ENSMUSG00000042138|Msantd2	273.005	333.987	297.829	289.832	402.742	357.641	374.714	369.165	334.036	299.77	0.765837	0.119571	0.410909	0.822295	1.08641	0.115864
ENSMUSG00000011114|Tbrg1	1442.77	1410.71	1753.52	2154.95	1494.98	2398.73	2237.26	2043.72	1990.26	2098.37	0.0284286	0.383127	0.000591736	3.43537	1.30417	1.54625
ENSMUSG00000094204|Gm21915	13.9381	33.8973	34.5205	39.3723	26.2576	25.1976	52.2225	23.7346	38.8907	44.1076	0.791423	0.315507	0.449725	0.755874	1.24445	0.101591
ENSMUSG00000032024|Clmp	76.7167	100.696	123.316	89.8784	45.4599	89.6667	97.446	71.2377	95.724	148.367	0.816166	0.204347	0.500311	0.674	1.15216	0.0882216
ENSMUSG00000111189|Gm48293	15.9392	32.9117	19.7262	29.2582	18.1724	10.0902	14.0704	25.7498	13.956	10.0311	0.542408	-0.650731	0.171599	-1.36708	0.636957	0.265674
ENSMUSG00000032020|Ubash3b	26.8978	20.9296	75.0712	64.568	9.1195	88.5696	8.05417	0	36.8949	9.03255	0.893549	-0.462705	0.669965	-0.426196	0.725625	0.0488816
ENSMUSG00000032018|Sc5d	16.9416	14.9553	19.7481	17.1585	3.05171	2.03375	22.0901	11.8693	13.9595	18.0432	0.975791	-0.0791929	0.897204	-0.129195	0.946587	0.0106433
ENSMUSG00000015656|Hspa8	3983.58	3496.39	3556.36	3855.5	4342.53	3962.31	3434.76	3819.23	3094.07	3500.96	0.556805	-0.110874	0.183954	-1.32868	0.926027	0.254297
ENSMUSG00000059495|Arhgef12	225.192	138.573	136.07	197.918	240.215	189.399	178.821	204.878	159.536	146.379	0.887779	-0.0935321	0.657652	-0.443157	0.937225	0.0516952
ENSMUSG00000032015|Pou2f3	68.7397	24.909	99.5949	95.9464	99.9431	252.784	163.733	102.919	54.8305	170.425	0.179715	0.936528	0.0168794	2.38932	1.91392	0.745415
ENSMUSG00000032010|Usp2	21.9115	21.9258	36.4873	7.10771	33.3185	41.3012	48.2127	60.4147	47.867	56.135	0.138839	1.07212	0.010642	2.55424	2.10253	0.857488
ENSMUSG00000053128|Rnf26	50.8196	46.859	50.3107	60.5636	46.4308	46.3408	19.1033	35.6152	30.9051	53.1324	0.567169	-0.462141	0.192022	-1.30462	0.725908	0.246288
ENSMUSG00000032131|Abcg4	58.777	110.669	164.798	100.975	52.5208	177.25	57.2762	54.401	66.8009	75.1963	0.882181	-0.178456	0.64634	-0.458852	0.883648	0.0544421
ENSMUSG00000034342|Cbl	358.697	382.837	409.29	517.002	395.697	498.672	422.938	357.268	378.905	293.758	0.868073	-0.0804971	0.611351	-0.508146	0.945732	0.0614436
ENSMUSG00000032119|Hinfp	575.908	644.044	662.741	462.531	962.959	1235.08	535.468	656.158	525.477	870.221	0.803747	0.208445	0.477237	0.710753	1.15544	0.0948807
ENSMUSG00000111291|Gm48604	2.97466	60.8258	31.5383	32.3284	40.3786	59.4165	63.2727	42.5587	40.8818	35.0924	0.683435	0.521649	0.308109	1.0192	1.4356	0.165303
ENSMUSG00000032120|C2cd2l	288.947	345.95	325.447	239.356	374.492	405.993	339.56	416.679	358.965	423.078	0.280834	0.304601	0.0396442	2.05744	1.23508	0.55155
ENSMUSG00000032123|Dpagt1	139.495	191.43	178.546	157.52	117.106	57.4576	145.666	118.751	172.509	88.2333	0.476592	-0.42844	0.12573	-1.53116	0.743065	0.321853
ENSMUSG00000049932|H2ax	306.885	232.287	463.577	278.729	411.829	352.608	401.837	409.751	253.262	345.885	0.931727	0.0584372	0.765915	0.297723	1.04134	0.0307115
ENSMUSG00000032127|Vps11	108.599	139.576	212.103	153.487	195.797	228.65	71.3454	82.1092	120.648	110.287	0.563723	-0.401175	0.189075	-1.31332	0.757241	0.248934
ENSMUSG00000032126|Hmbs	774.195	648.029	851.129	1057.25	749.001	920.803	748.437	752.16	703.965	868.22	0.949691	-0.0307427	0.814104	-0.235134	0.978916	0.0224175
ENSMUSG00000032115|Hyou1	166.388	213.351	175.52	234.279	148.415	288.115	330.498	203.865	312.109	240.615	0.0818332	0.552045	0.00371345	2.90153	1.46616	1.08707
ENSMUSG00000111849|Gm47186	5.97519	17.9567	4.91487	14.1172	12.1011	2.02815	13.0523	4.93632	4.98226	4.01389	0.497757	-0.924718	0.139501	-1.47765	0.526784	0.302983
ENSMUSG00000074397|Foxr1	424.463	419.727	428.029	478.643	357.35	391.905	430.976	414.68	431.755	410.05	0.966842	-0.0198751	0.864626	-0.170489	0.986318	0.0146447
ENSMUSG00000032097|Ddx6	80.7119	65.7989	83.8512	53.5383	31.3277	119.842	43.211	56.397	97.7272	65.1682	0.788179	0.27854	0.442109	0.768636	1.21297	0.103375
ENSMUSG00000009927|Rps25	796.125	569.27	741.669	741.196	660.163	547.058	652.996	559.163	582.317	600.538	0.221298	-0.254022	0.0249821	-2.24168	0.838556	0.655023
ENSMUSG00000043923|Ccdc84	41.8653	41.8872	28.6179	8.10739	73.5587	2.03904	2.02415	15.8181	14.9516	2.01344	0.0272911	-2.39647	0.000532598	-3.4638	0.189929	1.56398
ENSMUSG00000032112|Trappc4	436.416	525.409	486.214	502.889	399.749	421.125	583.669	502.767	464.658	535.367	0.797335	0.0931926	0.465407	0.729973	1.06673	0.0983593
ENSMUSG00000032096|Arcn1	308.878	355.922	329.398	280.747	412.836	394.91	306.41	390.943	350.988	257.665	0.985818	0.0112318	0.944195	0.0699982	1.00782	0.00620332
ENSMUSG00000038717|Atp5l	58.8017	31.9004	64.1761	30.3064	33.3176	19.1627	34.1592	18.7744	37.8909	40.1014	0.56042	-0.541593	0.186696	-1.32042	0.687012	0.251487
ENSMUSG00000002031|Ift46	148.467	196.419	91.6862	101.001	34.3682	207.494	37.1936	160.351	172.511	146.372	0.764522	0.339997	0.409475	0.824818	1.26575	0.11661
ENSMUSG00000059890|Ube4a	28.8829	24.9129	67.076	8.12361	72.6635	106.743	70.3167	58.3895	51.8474	107.258	0.28007	0.968424	0.0394812	2.05914	1.9567	0.552733
ENSMUSG00000043987|Cep164	42.8378	38.8748	66.0902	127.142	19.2182	22.1934	86.3794	65.328	47.8579	69.1736	0.994496	-0.0161364	0.972661	-0.0342705	0.988877	0.00239693
ENSMUSG00000032086|Bace1	160.41	208.366	229.798	274.649	177.676	299.188	138.651	177.137	290.171	242.619	0.857999	0.127198	0.581427	0.551302	1.09217	0.066513
ENSMUSG00000042790|Rnf214	208.248	124.613	198.235	203.981	114.098	305.218	194.894	122.689	178.483	295.744	0.532974	0.369424	0.163573	1.39315	1.29184	0.273294
ENSMUSG00000035382|Pcsk7	209.254	145.557	102.529	110.095	238.177	96.7388	117.549	197.964	127.627	200.506	0.894268	-0.12178	0.670899	-0.424914	0.919053	0.0485324
ENSMUSG00000111128|Gm49338	16.9266	27.9095	33.5172	23.2511	82.6978	55.3899	44.1996	45.5354	15.9441	51.1259	0.896097	0.203099	0.674482	0.420005	1.15117	0.0476448
ENSMUSG00000034908|Sidt2	294.93	247.244	328.421	467.502	486.492	384.832	336.542	227.603	188.446	192.501	0.318165	-0.456251	0.0516936	-1.94568	0.728878	0.497347
ENSMUSG00000003131|Pafah1b2	824.016	810.541	745.581	627.123	714.686	714.295	1125.15	913.497	900.404	873.233	0.207993	0.282325	0.0220954	2.28872	1.21615	0.681951
ENSMUSG00000034135|Sik3	92.6657	52.8305	135.177	68.6856	113.034	50.3967	127.568	65.2983	75.7779	100.254	0.89338	-0.14112	0.669616	-0.426675	0.906815	0.0489638
ENSMUSG00000032077|Bud13	161.404	208.363	256.423	283.749	255.384	294.165	221.019	322.667	260.25	250.642	0.629457	0.210983	0.249367	1.15189	1.15748	0.201034
ENSMUSG00000032078|Zpr1	1719.77	2015.89	1911.32	2076.19	2078.4	2247.62	2104.65	1940.79	1938.41	1865.78	0.86408	0.0428855	0.596272	0.529769	1.03017	0.0634458
ENSMUSG00000063543|Gm5616	3.9834	2.98815	6.91089	6.05724	3.03678	5.03893	8.03226	3.95245	4.98492	9.0194	0.797099	0.433208	0.464802	0.730962	1.35023	0.0984879
ENSMUSG00000032026|Rexo2	88.6764	42.8578	131.212	170.592	121.111	107.79	124.56	50.4376	81.7604	40.1133	0.61105	-0.454382	0.229391	-1.20193	0.729823	0.213923
ENSMUSG00000032076|Cadm1	72.7481	7.96251	45.3554	56.5429	18.2063	106.725	52.2391	53.4464	40.8779	54.1375	0.592929	0.614611	0.213026	1.24529	1.53115	0.226997
ENSMUSG00000042396|Rbm7	235.154	186.433	178.496	166.635	285.628	181.348	150.701	205.859	203.414	188.484	0.724511	-0.178505	0.359073	-0.917133	0.883618	0.139955
ENSMUSG00000032267|Usp28	81.6998	118.646	53.2106	102.996	27.2994	62.4822	154.685	142.56	60.8164	146.363	0.509377	0.562514	0.148449	1.44503	1.47684	0.29296
ENSMUSG00000032264|Zw10	47.8222	52.8378	49.2967	74.7049	38.3804	73.5286	25.1321	62.3565	76.7857	73.1821	0.815382	0.24154	0.497379	0.678619	1.18225	0.0886386
ENSMUSG00000058443|Rpl10-ps3	11.9623	3.98411	6.89864	6.06523	11.0924	10.0686	6.03066	7.91748	6.97889	6.01708	0.958161	-0.112077	0.839509	-0.202522	0.925255	0.0185615
ENSMUSG00000032065|Tex12	30.8949	6.9696	33.5671	11.1323	23.2169	25.183	17.0846	8.87817	20.9381	51.1121	0.906516	0.220534	0.69695	0.389441	1.16516	0.0426246
ENSMUSG00000059820|Nkapd1	58.7936	41.8706	32.5173	90.8131	24.255	25.2083	26.133	78.2377	32.8993	56.1401	0.900679	-0.183777	0.684828	-0.405884	0.880395	0.04543
ENSMUSG00000000171|Sdhd	74.7228	74.7677	129.237	144.362	70.6799	92.6884	106.485	80.1508	83.7552	102.26	0.929092	-0.0855883	0.757359	-0.308951	0.9424	0.0319412
ENSMUSG00000039016|Timm8b	238.151	75.757	170.618	156.53	188.754	166.232	215.98	129.628	119.647	243.613	0.939317	0.0766612	0.786903	0.270334	1.05457	0.0271877
ENSMUSG00000000168|Dlat	42.8428	21.9236	62.1665	100.892	4.07741	51.3749	33.161	34.6214	57.8381	53.1334	0.997006	-0.0112091	0.983778	-0.0203323	0.992261	0.00130226
ENSMUSG00000037845|Fdxacb1	120.576	91.7237	74.9406	100.967	141.265	69.5252	60.2869	78.1789	35.8848	71.1855	0.131037	-0.748937	0.00961742	-2.58929	0.595042	0.882605
ENSMUSG00000032053|Pou2af1	19.9219	22.9272	32.5583	23.236	31.2863	28.2089	32.1437	22.7515	15.9473	50.1155	0.880373	0.199298	0.640826	0.466545	1.14814	0.0553333
ENSMUSG00000032058|Ppp2r1b	56.7969	95.7303	52.2715	51.5014	47.4486	31.2507	37.1794	25.6987	65.816	48.1244	0.490999	-0.545796	0.134678	-1.49591	0.685013	0.30892
ENSMUSG00000032056|Btg4	163.403	306.089	127.184	227.194	88.87	168.254	171.793	293.001	130.615	245.622	0.875732	0.145045	0.630124	0.481552	1.10577	0.0576286
ENSMUSG00000032051|Fdx1	104.627	54.8253	110.49	49.5127	135.217	122.883	69.3254	79.168	63.8099	71.1858	0.87252	-0.162029	0.624653	-0.489266	0.893767	0.0592245
ENSMUSG00000074354|Arhgap20os	23.914	34.9029	26.6395	20.2032	12.1348	15.1248	31.134	29.707	23.9314	11.0346	0.963363	-0.0865126	0.854169	-0.183802	0.941797	0.0162099
ENSMUSG00000032050|Rdx	110.599	158.53	143.037	55.5779	88.8459	104.78	70.3363	114.806	112.675	159.398	0.990805	0.0139222	0.963571	0.0456731	1.0097	0.0040116
ENSMUSG00000035164|Zc3h12c	94.6602	103.691	75.9271	91.8885	118.073	54.4232	54.2618	91.0566	82.7603	86.2206	0.495161	-0.393041	0.137724	-1.48432	0.761523	0.305253
ENSMUSG00000053289|Ddx10	218.205	277.162	270.239	223.181	220.065	283.086	217.001	259.303	301.137	223.575	0.860555	0.0870504	0.587371	0.54265	1.0622	0.0652214
ENSMUSG00000034218|Atm	178.362	184.448	171.628	202.938	174.613	139.031	90.4289	124.689	71.7815	97.2558	0.0133685	-0.801697	0.000194838	-3.72562	0.573674	1.87392
ENSMUSG00000033054|Npat	179.362	131.601	136.104	199.898	168.551	144.06	63.3088	99.938	123.642	65.1768	0.111662	-0.716999	0.00686256	-2.70344	0.608362	0.952093
ENSMUSG00000032047|Acat1	282.975	189.417	259.368	257.514	243.284	297.196	373.701	278.101	319.083	335.855	0.158864	0.379915	0.013697	2.46511	1.30127	0.798975
ENSMUSG00000055069|Rab39	86.6789	104.68	65.0453	69.7081	225.015	201.438	42.2145	168.292	98.7118	74.197	0.956786	0.0855534	0.83418	0.209344	1.06109	0.019185
ENSMUSG00000082465|Rps6-ps3	4.98283	5.98391	5.92645	5.0465	6.04988	2.02122	2.01313	3.9569	2.98981	3.00907	1	-0.999861	0.107594	-1.6091	0.500048	NA
ENSMUSG00000032030|Cul5	528.081	635.073	731.803	752.304	752.008	753.565	688.155	502.742	640.152	550.412	0.754323	-0.116777	0.395402	-0.849862	0.922246	0.122443
ENSMUSG00000059830|Gm16380	8.97139	5.98147	8.89042	4.04714	8.06889	5.04076	3.0189	3.95019	8.97719	4.01234	0.733186	-0.524402	0.368943	-0.898454	0.695247	0.134786
ENSMUSG00000042195|Slc35f2	649.654	432.682	526.645	572.565	693.45	570.216	560.571	520.574	504.542	402.035	0.624031	-0.16854	0.243407	-1.16651	0.889743	0.204794
ENSMUSG00000041268|Dmxl2	41.8398	165.542	105.605	85.8064	47.4599	25.2154	10.0674	23.7113	31.8983	86.213	0.120836	-1.333	0.00801043	-2.65163	0.396943	0.917804
ENSMUSG00000032281|Acsbg1	6.96108	58.8371	43.4201	5.08673	43.3878	58.395	8.05404	30.6745	39.8883	39.0975	0.944213	0.159768	0.799607	0.253856	1.11711	0.0249299
ENSMUSG00000032279|Idh3a	146.482	138.588	103.552	158.499	53.5347	12.1277	128.582	95.0014	142.597	74.196	0.721776	-0.408615	0.353465	-0.92789	0.753346	0.141598
ENSMUSG00000032293|Ireb2	147.477	122.631	117.37	155.476	107.001	58.4589	107.494	88.0658	101.705	84.2204	0.188665	-0.562956	0.0184627	-2.35621	0.676914	0.724308
ENSMUSG00000032285|Dnaja4	70.733	108.669	103.544	375.426	88.8467	119.884	101.47	83.1114	39.8716	42.1194	0.233014	-0.951515	0.0277524	-2.20077	0.517089	0.632618
ENSMUSG00000061559|Wdr61	890.778	690.901	859.022	963.351	792.4	869.426	642.959	728.405	698.98	820.098	0.548762	-0.158497	0.176141	-1.35273	0.895958	0.260616
ENSMUSG00000032301|Psma4	570.931	426.698	631.198	690.705	613.729	672.97	719.291	619.551	525.48	514.32	0.902849	0.0570777	0.689674	0.399297	1.04036	0.0443849
ENSMUSG00000044820|AY074887	15.9352	27.9169	22.6747	36.329	16.1689	47.311	25.1157	17.7978	27.9209	15.0439	0.917879	0.16233	0.727206	0.348844	1.11909	0.0372144
ENSMUSG00000032307|Ube2q2	48.8138	62.8056	65.077	36.3892	68.6475	124.882	93.4196	81.1612	93.7353	71.1833	0.145267	0.720893	0.0118147	2.51763	1.6482	0.837834
ENSMUSG00000032309|Fbxo22	408.527	401.786	404.38	285.795	365.407	221.663	381.747	312.734	269.217	369.945	0.477376	-0.262722	0.126426	-1.52835	0.833514	0.32114
ENSMUSG00000032311|Nrg4	39.8841	8.9676	29.6471	6.08133	19.1695	0.0161547	23.0958	3.93211	4.97855	18.0444	0.536458	-1.04963	0.166996	-1.38192	0.483091	0.270464
ENSMUSG00000032314|Etfa	519.119	480.54	606.555	609.919	492.606	466.46	622.85	448.316	505.54	532.362	0.85196	-0.0728117	0.566713	-0.572899	0.950783	0.0695806
ENSMUSG00000032320|Rcn2	185.334	161.51	89.6977	197.906	142.339	149.109	150.694	222.717	145.577	166.425	0.887798	0.103568	0.658705	0.441701	1.07443	0.0516857
ENSMUSG00000034007|Scaper	22.9271	12.9596	6.87762	2.04435	14.1321	11.0885	4.02939	29.7439	15.9555	19.0449	0.813233	0.43753	0.492951	0.685623	1.35428	0.0897852
ENSMUSG00000032329|Hmg20a	53.7921	129.614	121.327	70.7123	72.701	127.931	103.475	73.2132	116.666	158.393	0.600726	0.371238	0.220733	1.22458	1.29346	0.221323
ENSMUSG00000118653|AC159819.1	70.7513	46.8544	46.3365	68.6505	48.4613	44.3388	63.2857	63.3511	54.8414	44.1167	0.960018	-0.0581886	0.847689	-0.192068	0.960469	0.0177208
ENSMUSG00000074305|Peak1	170.39	138.579	124.251	196.88	155.444	63.5011	149.685	148.458	119.651	140.359	0.551375	-0.337484	0.178842	-1.34433	0.79142	0.258553
ENSMUSG00000032288|Imp3	437.41	531.389	531.582	711.891	486.55	913.703	302.405	482.962	427.761	428.1	0.91702	-0.0790506	0.723703	-0.353514	0.94668	0.0376213
ENSMUSG00000055334|Snupn	1574.3	1299.06	1312.66	1209.79	1551.49	1548.46	1656.6	1714.16	1829.73	1968.03	0.0334266	0.32739	0.000771302	3.36289	1.25474	1.47591
ENSMUSG00000032299|Commd4	348.749	265.196	248.525	351.386	263.46	362.655	140.663	246.428	143.575	234.603	0.437777	-0.389321	0.103031	-1.63033	0.763489	0.358747
ENSMUSG00000032290|Ptpn9	149.465	154.537	105.508	80.8144	144.336	55.4414	106.495	162.336	101.702	194.485	0.980609	-0.0326419	0.91694	-0.104289	0.977628	0.00850401
ENSMUSG00000042557|Sin3a	478.27	572.272	429.992	350.429	444.149	236.782	578.642	367.158	623.213	419.074	0.970845	-0.0322216	0.879765	-0.151267	0.977913	0.0128501
ENSMUSG00000032295|Man2c1	93.6639	38.8704	116.42	43.4571	134.206	52.409	171.745	63.32	42.866	84.2157	0.981276	-0.0412648	0.922547	-0.0972261	0.971803	0.00820893
ENSMUSG00000032298|Neil1	26.9243	11.9648	10.8486	5.06524	23.1743	1.02315	1.01432	4.93117	13.9628	7.02092	0.259854	-1.47988	0.0343665	-2.11575	0.358518	0.585271
ENSMUSG00000032300|1700017B05Rik	177.343	330.996	285.004	389.776	411.824	432.176	363.665	403.816	266.226	259.67	0.86494	0.113614	0.600362	0.52388	1.08193	0.0630139
ENSMUSG00000063849|Ppcdc	67.7737	30.9021	61.2018	19.2161	66.5746	5.06738	52.2291	22.7366	12.952	49.1212	0.522522	-0.789398	0.15737	-1.41397	0.578585	0.281895
ENSMUSG00000040722|Scamp5	54.8121	11.9525	38.4627	9.1268	57.5049	58.4054	24.1212	40.5808	19.9342	67.1582	0.860825	0.290667	0.590047	0.538768	1.22321	0.0650849
ENSMUSG00000062309|Rpp25	230.155	389.82	229.748	532.131	238.253	691.043	307.417	284.021	356.969	351.901	0.640372	0.29768	0.259152	1.1284	1.22917	0.193568
ENSMUSG00000032306|Mpi	91.6771	77.7668	38.4193	50.5115	56.5417	115.816	19.1084	137.654	45.8604	61.159	0.839905	0.269397	0.544316	0.6063	1.2053	0.0757696
ENSMUSG00000032305|Fam219b	351.739	344.963	408.38	188.861	214.014	120.927	186.869	155.346	329.058	288.736	0.383255	-0.480306	0.0776944	-1.76422	0.716825	0.416512
ENSMUSG00000000088|Cox5a	510.15	510.45	624.305	607.904	523.897	484.594	545.504	534.431	589.301	569.456	0.944213	-0.0280261	0.800141	-0.253165	0.980761	0.0249299
ENSMUSG00000097445|Gm26631	48.8222	60.82	53.2617	34.3554	82.7266	33.2632	42.199	48.4916	36.8882	61.1526	0.704087	-0.33485	0.331172	-0.971757	0.792867	0.152374
ENSMUSG00000040188|Scamp2	87.6722	112.654	124.257	62.6492	174.605	133.992	166.755	142.521	149.571	179.451	0.385053	0.458976	0.0780969	1.76184	1.37457	0.41448
ENSMUSG00000032312|Csk	140.504	42.8574	85.7857	105.018	100.943	107.793	142.638	106.892	81.7597	85.2213	0.880373	0.142168	0.640956	0.466363	1.10356	0.0553333
ENSMUSG00000004661|Arid3b	9.95254	23.9249	46.4105	19.2037	14.1563	47.3177	12.0686	39.6141	28.9171	35.0859	0.682964	0.520714	0.307762	1.01993	1.43467	0.165602
ENSMUSG00000038957|Edc3	170.389	101.684	93.6528	94.951	178.648	60.48	199.901	188.071	190.459	152.389	0.694798	0.307681	0.321631	0.991112	1.23772	0.158142
ENSMUSG00000032316|Clk3	113.577	89.7156	168.637	226.178	56.5757	325.349	205.939	212.8	219.373	188.481	0.110385	0.815186	0.00669694	2.71155	1.75952	0.957089
ENSMUSG00000036986|Pml	90.6847	99.7123	33.4881	28.3108	105.936	27.229	52.2454	83.161	45.8621	54.1411	0.670524	-0.447563	0.292092	-1.05354	0.733281	0.173586
ENSMUSG00000055720|Ubl7	1386.98	1154.49	1407.36	2050.9	1439.44	1109.22	1451.66	1374.69	1157.66	998.561	0.275755	-0.288235	0.0381655	-2.07307	0.818903	0.559477
ENSMUSG00000032334|Loxl1	135.511	93.7092	96.6237	173.657	238.146	193.395	71.3432	140.546	94.7206	23.0725	0.603828	-0.496036	0.223576	-1.21707	0.709052	0.219087
ENSMUSG00000032336|Nptn	40.843	65.8013	131.296	95.8921	99.8885	102.722	27.1418	1.93508	2.97866	59.1527	0.57665	-1.16074	0.198758	-1.2851	0.447283	0.239088
ENSMUSG00000074269|Rec114	76.7404	19.9291	41.4121	42.4181	12.1515	22.1879	22.1162	67.3344	49.8578	102.237	0.750775	0.453054	0.39157	0.856773	1.36893	0.12449
ENSMUSG00000025236|Adpgk	76.7179	14.9395	66.0491	21.254	16.1977	127.919	117.527	169.32	139.611	143.353	0.00158136	1.83758	8.26793e-06	4.45813	3.57411	2.80097
ENSMUSG00000025235|Bbs4	121.553	121.626	122.269	98.9919	44.4626	156.155	181.827	169.246	317.115	200.506	0.0211422	1.00979	0.00035456	3.57178	2.01361	1.67485
ENSMUSG00000025232|Hexa	84.6914	70.7801	78.8846	46.4869	138.247	189.326	49.2414	69.2594	113.678	56.151	0.874259	0.188755	0.627515	0.485227	1.13978	0.05836
ENSMUSG00000025234|Arih1	291.936	430.699	336.297	382.718	237.244	393.909	385.767	318.669	444.723	392.001	0.600345	0.204817	0.220388	1.2255	1.15254	0.221599
ENSMUSG00000090516|Rps11-ps1	6.97723	7.97922	1.95718	4.044	10.0746	3.02845	4.02069	5.94076	2.98898	4.01152	1	-0.634244	0.305479	-1.02475	0.644278	NA
ENSMUSG00000025237|Parp6	47.8309	51.8483	23.6337	54.5078	29.2906	59.4159	17.0939	51.4823	41.8795	29.0792	0.973417	-0.0580676	0.890451	-0.137734	0.96055	0.0117009
ENSMUSG00000074259|Gramd2	22.9221	0.988641	4.89357	31.2662	0.0219159	37.2327	10.0547	22.7771	25.9318	19.0479	0.61798	0.936152	0.237206	1.182	1.91342	0.209026
ENSMUSG00000032294|Pkm	247.099	166.483	362.961	267.614	388.603	442.238	402.834	215.726	250.273	278.715	0.834468	0.150009	0.531245	0.626106	1.10958	0.0785902
ENSMUSG00000051705|Senp8	7.97302	8.9756	7.8967	1.02452	17.1172	6.04632	1.01152	3.94928	3.98588	6.01597	0.474785	-1.0333	0.12468	-1.53542	0.488592	0.323503
ENSMUSG00000039585|Myo9a	278.002	210.361	201.182	104.054	366.359	296.166	135.637	198.919	210.392	180.466	0.822685	-0.183281	0.512023	-0.655691	0.880698	0.0847666
ENSMUSG00000034485|Uaca	44.8348	37.88	22.636	56.5413	49.4631	15.1421	82.3552	83.1866	20.9292	85.2042	0.727336	0.440219	0.362696	0.910241	1.35681	0.138265
ENSMUSG00000032280|Tle3	90.6786	31.8916	51.2534	111.038	40.4072	104.749	71.3283	75.2187	63.813	86.217	0.756434	0.303143	0.398626	0.844078	1.23383	0.121229
ENSMUSG00000007892|Rplp1	437.417	272.165	492.155	634.118	394.691	511.771	409.882	350.335	346.994	340.877	0.70965	-0.186661	0.336994	-0.960122	0.878637	0.148956
ENSMUSG00000032252|Glce	24.9017	34.892	31.5423	28.2923	75.6422	47.3397	34.1606	47.5203	18.9366	44.1107	0.988146	-0.024062	0.9551	-0.0563033	0.98346	0.00517907
ENSMUSG00000046846|Spesp1	0	20.9377	13.7886	3.05887	26.2279	26.1803	40.1571	17.8103	27.9261	15.0412	0.511602	0.99	0.150273	1.43857	1.98618	0.291068
ENSMUSG00000032254|Kif23	758.252	877.342	838.307	837.139	938.75	621.615	976.47	678.914	782.741	677.738	0.493423	-0.185319	0.136535	-1.48882	0.879454	0.30678
ENSMUSG00000111193|Gm35288	37.8572	38.8778	44.3713	41.4134	68.6127	65.4659	63.2805	38.5829	41.8762	45.1169	0.899053	0.137952	0.680609	0.411632	1.10034	0.0462147
ENSMUSG00000032249|Anp32a	557.99	298.088	496.098	351.435	303.862	680.994	291.35	383.991	392.864	517.319	0.780072	0.175038	0.430524	0.788295	1.12899	0.107865
ENSMUSG00000032244|Fem1b	437.411	527.401	428.99	690.687	488.568	690.081	614.813	562.154	433.744	304.789	0.981982	0.0181501	0.925453	0.0935667	1.01266	0.00789639
ENSMUSG00000032405|Pias1	112.586	154.534	82.7974	58.6134	82.8047	125.939	138.637	184.11	186.47	289.715	0.0534743	0.912468	0.00175135	3.12945	1.88226	1.27186
ENSMUSG00000037257|Aagab	8.9574	32.9074	41.486	59.4842	4.06843	35.2387	5.03787	7.88713	26.9248	7.02577	0.612389	-0.838955	0.231011	-1.19776	0.559048	0.212972
ENSMUSG00000091866|Gm6257	4.98082	5.98205	5.91795	9.07508	4.04378	5.03947	6.02728	5.93864	5.98292	3.01018	0.916046	-0.20648	0.719509	-0.359115	0.866649	0.0380825
ENSMUSG00000032398|Snapc5	393.576	375.86	353.064	415.028	309.909	321.388	495.258	336.485	387.882	358.92	0.939256	0.040397	0.786744	0.270541	1.0284	0.027216
ENSMUSG00000004936|Map2k1	317.854	308.069	380.738	190.884	311.901	272.014	170.799	225.633	246.286	330.842	0.551485	-0.277286	0.179365	-1.34271	0.825142	0.258467
ENSMUSG00000111160|Gm48855	47.8131	123.632	138.122	102.998	108.001	66.5109	166.736	55.3887	86.7469	80.2091	0.857215	-0.1923	0.576973	-0.557811	0.87521	0.0669101
ENSMUSG00000035337|Uchl4	19.9303	17.946	9.83699	11.1234	15.147	10.0878	19.0855	25.7567	21.9403	20.0494	0.76311	0.389454	0.406517	0.830038	1.3099	0.117413
ENSMUSG00000032401|Lctl	136.512	154.541	145.997	85.8548	95.908	156.131	27.1477	94.0058	139.603	95.2472	0.789496	-0.272904	0.444969	-0.763829	0.827652	0.10265
ENSMUSG00000032400|Zwilch	155.441	119.634	128.202	103.023	193.774	138.021	99.467	149.451	149.571	130.335	0.929312	-0.0700885	0.759163	-0.30658	0.95258	0.0318384
ENSMUSG00000032399|Rpl4	5499.09	4418.6	5228.04	5678.23	5006.75	5486.59	5195.84	5073.17	5248.86	5130.13	0.949574	0.0168739	0.813067	0.236471	1.01176	0.0224714
ENSMUSG00000032396|Dis3l	49.8066	120.641	84.8023	163.53	51.5136	45.3643	169.747	91.0467	100.71	82.2135	0.971674	0.0564742	0.883033	0.147126	1.03992	0.0124796
ENSMUSG00000032397|Tipin	439.402	466.581	512.834	543.286	461.322	698.145	546.508	503.746	625.2	663.693	0.118927	0.325693	0.00769619	2.66512	1.25327	0.924719
ENSMUSG00000004771|Rab11a	591.864	288.115	487.199	407.984	558.2	379.826	590.701	539.392	512.522	544.39	0.788948	0.137595	0.443623	0.76609	1.10007	0.102951
ENSMUSG00000053641|Dennd4a	46.8355	33.8947	30.5547	66.5974	6.09444	33.2528	36.168	37.6063	45.8712	46.1147	0.949574	0.113137	0.813172	0.236336	1.08158	0.0224714
ENSMUSG00000032394|Igdcc3	25.9024	2.97975	24.6383	1.04364	46.4042	40.2847	51.2158	28.6957	40.8876	48.1142	0.437318	1.05083	0.102529	1.63272	2.07172	0.359202
ENSMUSG00000034263|Ints14	202.264	209.363	233.74	321.085	252.348	221.642	222.02	203.866	228.341	180.467	0.612389	-0.206294	0.231798	-1.19574	0.866761	0.212972
ENSMUSG00000033629|Hacd3	342.763	351.937	294.879	271.653	348.24	234.753	341.562	351.355	276.2	241.623	0.710292	-0.154957	0.337804	-0.958513	0.898159	0.148563
ENSMUSG00000032392|Parp16	75.7253	83.7481	42.3635	125.165	111.002	93.6799	38.1916	100.975	50.846	41.1137	0.627126	-0.431519	0.246285	-1.15942	0.74148	0.202645
ENSMUSG00000041837|Pdcd7	370.653	448.64	347.129	324.177	374.51	434.213	611.789	553.266	541.444	348.898	0.126708	0.41667	0.00901217	2.61159	1.33484	0.897196
ENSMUSG00000059183|Mtfmt	17.9291	13.9506	10.8095	72.59	30.2735	12.1091	30.1339	30.6916	31.9118	5.02157	0.820013	-0.407201	0.506868	-0.663723	0.754085	0.0861792
ENSMUSG00000050721|Plekho2	1.9822	12.9564	10.8229	18.1782	5.0735	55.3267	13.0663	30.7153	22.9371	13.0369	0.178567	1.46277	0.0166465	2.39442	2.75638	0.748198
ENSMUSG00000032388|Spg21	61.7755	52.836	81.8895	124.129	72.668	64.4762	24.129	52.4404	47.8567	46.1231	0.250137	-0.742867	0.032177	-2.1422	0.597551	0.601822
ENSMUSG00000041064|Pif1	19.9236	50.8648	4.8844	4.07274	21.2065	7.07624	30.1334	37.638	36.9013	38.0898	0.737236	0.569533	0.375637	0.885964	1.48404	0.132394
ENSMUSG00000042254|Cilp	13.9354	25.9133	67.1152	23.2552	62.5569	55.3972	113.464	19.7592	36.8901	24.069	0.811933	0.373074	0.489226	0.69154	1.29511	0.0904798
ENSMUSG00000015357|Clpx	2755.02	2089.66	2502.07	2579.1	3348.25	3114.03	3418.68	3059.15	2601.49	2943.53	0.389436	0.189473	0.0801915	1.74958	1.14035	0.409564
ENSMUSG00000040652|Oaz2	265.034	379.853	284.02	372.611	300.816	345.552	316.453	328.579	354.978	286.737	0.963852	0.0268092	0.855697	0.181854	1.01876	0.0159895
ENSMUSG00000032387|Rbpms2	890.777	799.574	818.575	885.608	1062.9	876.48	783.598	785.811	644.135	691.774	0.268387	-0.237109	0.0363515	-2.09297	0.848444	0.571238
ENSMUSG00000040524|Zfp609	53.8118	48.8549	41.4191	63.5838	32.3166	7.08309	63.2742	33.6352	38.8861	39.1015	0.744135	-0.399157	0.383651	-0.871189	0.758301	0.128348
ENSMUSG00000032386|Trip4	211.24	176.464	209.099	224.161	218.02	193.428	126.593	144.476	164.523	158.408	0.212931	-0.399971	0.0232301	-2.26963	0.757874	0.671761
ENSMUSG00000032383|Ppib	39.848	34.8861	62.1416	41.422	81.7318	52.3923	69.3107	39.5653	45.8635	100.241	0.823219	0.241343	0.514293	0.652167	1.18209	0.0844847
ENSMUSG00000039452|Snx22	133.51	158.518	144.961	319.015	233.142	132.997	135.63	171.219	150.563	78.2108	0.280983	-0.564964	0.0397203	-2.05665	0.675972	0.55132
ENSMUSG00000032384|Csnk1g1	174.354	276.158	348.148	299.926	254.395	535.919	311.432	335.507	347.997	415.056	0.118372	0.524244	0.00760187	2.66926	1.43818	0.926751
ENSMUSG00000032376|Usp3	93.6898	16.9373	44.3766	24.2651	37.3611	68.4802	29.1447	38.5863	74.7976	30.0828	0.924597	0.154548	0.746302	0.32352	1.11307	0.0340476
ENSMUSG00000032382|Snx1	775.193	724.8	730.796	693.757	814.6	886.547	723.321	821.453	701.972	703.803	0.912946	0.0373118	0.713551	0.367091	1.0262	0.039555
ENSMUSG00000032381|Ciao2a	366.67	287.122	401.403	480.652	375.509	446.291	361.662	341.433	386.884	385.988	0.988518	0.00821455	0.956128	0.0550135	1.00571	0.00501551
ENSMUSG00000038664|Herc1	36.8527	35.8794	81.8591	19.2333	127.141	60.4616	175.757	73.2297	46.8559	142.347	0.473964	0.728479	0.123996	1.53821	1.65689	0.324255
ENSMUSG00000036943|Rab8b	0.986339	11.9591	22.7003	4.06717	23.204	67.383	3.02718	10.8684	21.9396	13.0367	0.633796	0.887143	0.25364	1.14155	1.84951	0.19805
ENSMUSG00000036781|Rps27l	318.844	280.146	325.453	447.32	299.809	388.866	307.414	311.746	327.055	341.874	0.995577	0.00467676	0.975825	0.0303031	1.00325	0.00192514
ENSMUSG00000032370|Lactb	209.234	228.302	198.196	239.343	356.305	369.714	376.714	304.832	283.183	281.721	0.251679	0.392411	0.0325895	2.1371	1.31259	0.599153
ENSMUSG00000032366|Tpm1	175.389	131.609	140.091	71.7205	87.8307	74.5675	23.129	85.0997	50.8425	169.418	0.509188	-0.589707	0.147868	-1.4471	0.664478	0.293122
ENSMUSG00000052698|Tln2	34.8951	11.9604	8.85112	0.021571	1.03407	8.07433	5.03455	19.805	45.8957	22.0519	0.697667	0.829019	0.324562	0.985126	1.77648	0.156352
ENSMUSG00000055125|M5C1000I18Rik	3.97882	2.98479	19.7688	8.08699	7.07672	15.101	22.0826	6.91561	7.97442	12.0298	0.691042	0.61458	0.315833	1.00306	1.53111	0.160496
ENSMUSG00000091956|C2cd4b	120.565	71.7733	174.629	106.038	59.5908	139.015	144.653	89.0533	159.55	75.1995	0.842997	0.189769	0.549857	0.597975	1.14058	0.0741739
ENSMUSG00000033543|Gtf2a2	88.6767	78.7568	111.464	79.7892	67.6532	105.776	119.539	81.1421	85.7501	129.323	0.626541	0.290561	0.245214	1.16205	1.22312	0.20305
ENSMUSG00000011958|Bnip2	144.475	106.669	101.545	88.8974	201.856	227.649	129.6	177.171	147.573	178.452	0.434939	0.419328	0.100837	1.64081	1.3373	0.361572
ENSMUSG00000032218|Ccnb2	402.544	282.137	498.093	340.32	388.627	378.803	385.769	267.19	282.179	540.372	0.953018	-0.0440724	0.824501	-0.22176	0.969913	0.020899
ENSMUSG00000032217|Rnf111	243.117	228.304	242.605	241.355	250.341	250.859	317.447	289.991	258.254	272.697	0.491018	0.204437	0.135239	1.49376	1.15224	0.308903
ENSMUSG00000054693|Adam10	147.47	117.641	129.196	98.9825	132.234	157.149	119.552	136.582	158.548	98.2567	0.883279	0.0992467	0.647772	0.45686	1.07121	0.0539021
ENSMUSG00000032212|Sltm	1033.26	1218.31	1049.36	1038.1	835.823	1082	1098.04	959.994	1109.8	1022.62	0.942211	0.026888	0.792658	0.26286	1.01881	0.0258516
ENSMUSG00000096160|Gm3436	15.9433	13.9568	22.7162	11.1184	17.1542	15.1115	12.059	8.89074	14.9568	15.0384	0.834057	-0.29215	0.530369	-0.627442	0.816684	0.0788042
ENSMUSG00000032204|Aqp9	946.577	831.478	765.31	664.482	869.111	737.464	770.538	881.823	939.294	824.109	0.949574	0.0267626	0.813312	0.236155	1.01872	0.0224714
ENSMUSG00000111429|Gm32511	59.7842	85.7513	54.2358	104.957	55.5218	51.3867	41.1985	44.5187	36.8862	43.1151	0.195001	-0.730669	0.0196021	-2.33388	0.602625	0.709963
ENSMUSG00000032199|Polr2m	620.747	385.817	606.513	839.149	642.006	907.698	914.183	813.539	796.704	750.921	0.0973855	0.435026	0.00524539	2.79156	1.35194	1.01151
ENSMUSG00000032228|Tcf12	108.616	142.587	66.0564	41.4379	129.16	6.08055	84.3864	84.1255	79.769	75.1942	0.620451	-0.565979	0.239379	-1.17654	0.675497	0.207293
ENSMUSG00000090626|Tex9	8.95638	31.9072	11.7975	6.09189	8.10534	51.3344	15.0792	43.5894	57.8557	22.0586	0.113525	1.50587	0.00704422	2.69475	2.83996	0.944908
ENSMUSG00000038535|Zfp280d	112.594	116.649	116.387	81.8143	91.8686	130.954	89.4164	91.0393	133.621	93.2413	0.953939	0.0516065	0.827353	0.218098	1.03642	0.0204792
ENSMUSG00000103388|Gm37581	1.98929	11.9738	5.92384	6.05384	7.0569	1.01599	1.0099	3.95533	1.99146	5.01262	1	-1.34462	0.0489272	-1.96923	0.393757	NA
ENSMUSG00000037674|Rfx7	67.771	12.9491	45.3746	27.287	12.1496	69.4783	24.1228	33.6361	56.8433	65.1564	0.622372	0.590766	0.240757	1.1731	1.50605	0.20595
ENSMUSG00000032216|Nedd4	73.7279	125.63	69.0116	139.308	87.8216	101.744	71.3347	83.1282	59.82	76.198	0.616305	-0.337195	0.235974	-1.18511	0.791579	0.210204
ENSMUSG00000102411|Gm36936	14.9509	8.97099	5.89742	7.07995	14.1215	13.0913	8.04088	14.8596	12.9646	6.01903	0.95826	0.107586	0.840001	0.201892	1.07742	0.0185168
ENSMUSG00000032202|Rab27a	98.6337	185.446	149.915	64.6697	136.276	141.044	152.697	140.536	206.417	129.333	0.679793	0.278223	0.303744	1.02844	1.2127	0.167624
ENSMUSG00000086158|Ccpg1os	0	20.9396	14.7847	19.1814	5.0719	37.2304	29.1176	10.8703	21.9405	10.0302	0.587422	0.865267	0.207466	1.26056	1.82168	0.23105
ENSMUSG00000034563|Ccpg1	609.798	486.523	608.532	315.099	344.243	619.57	469.157	447.328	549.416	700.784	0.592929	0.236863	0.212971	1.24544	1.17843	0.226997
ENSMUSG00000079469|Pigb	102.625	119.638	56.1623	126.219	138.274	78.6003	148.67	128.671	169.523	70.1874	0.8899	0.133769	0.664823	0.433264	1.09716	0.0506589
ENSMUSG00000089865|Gm44503	17.9251	8.96153	29.5742	53.4846	65.5539	6.07348	109.428	16.7948	35.897	0.00810083	0.988146	-0.0616859	0.955097	-0.0563073	0.958144	0.00517907
ENSMUSG00000066478|Gm5745	109.606	86.7335	128.244	110.063	125.149	109.807	82.3847	73.215	81.7597	89.2307	0.466144	-0.359363	0.118512	-1.56105	0.779509	0.33148
ENSMUSG00000092622|Khdc3	348.748	269.184	305.752	359.464	265.48	201.507	251.155	243.456	262.243	150.394	0.116915	-0.481989	0.00748521	-2.67445	0.71599	0.932131
ENSMUSG00000032215|Rsl24d1	1627.11	1542.32	1574.02	1457.19	1571.68	1748.94	1779.16	1871.52	1895.53	1810.63	0.0272911	0.228434	0.000537691	3.46124	1.17156	1.56398
ENSMUSG00000062151|Unc13c	127.535	173.48	85.7588	123.209	105.001	185.35	84.4022	198.967	181.484	136.35	0.558503	0.35503	0.184991	1.32554	1.27901	0.252975
ENSMUSG00000034858|Fam214a	176.351	374.875	260.362	279.717	280.616	382.801	262.204	239.496	225.346	183.477	0.907668	-0.0851379	0.700272	-0.384953	0.942694	0.0420728
ENSMUSG00000007656|Arpp19	548.02	399.782	500.024	618.996	566.273	498.688	525.408	453.272	340.011	428.098	0.471721	-0.229721	0.122766	-1.54327	0.8528	0.326315
ENSMUSG00000032191|Bcl2l10	87.6807	78.7573	97.6426	49.5156	40.4152	137.99	83.3866	143.555	121.657	84.2175	0.215836	0.689012	0.0238062	2.26024	1.61218	0.665875
ENSMUSG00000034593|Myo5a	24.8985	75.7827	96.757	33.3454	49.4615	25.2095	58.2611	12.8231	24.919	85.2034	0.748696	-0.440581	0.388566	-0.862221	0.736838	0.125694
ENSMUSG00000042688|Mapk6	390.587	505.478	299.791	287.82	385.598	420.099	254.179	401.823	382.896	393.004	0.984872	-0.0133812	0.941055	-0.0739442	0.990768	0.0066201
ENSMUSG00000058587|Tmod3	110.6	104.682	102.563	77.7786	127.173	75.577	97.4509	139.573	139.605	97.251	0.934529	0.0718268	0.775289	0.285464	1.05105	0.0294074
ENSMUSG00000111228|Gm48789	4.98419	0.994349	1.9639	4.03747	4.03596	5.03251	5.02013	2.96639	2.99065	2.00669	1	0.170251	0.793894	0.261257	1.12525	NA
ENSMUSG00000042487|Leo1	754.266	894.291	825.481	816.947	1103.27	660.903	818.757	775.914	786.729	703.804	0.304946	-0.230152	0.0472595	-1.98397	0.852545	0.515777
ENSMUSG00000098894|Gm27234	16.9411	18.9465	15.7843	6.0798	1.03294	5.0544	5.03366	16.8314	44.9003	13.0345	0.796873	0.529347	0.462307	0.735053	1.44328	0.0986109
ENSMUSG00000032179|Bmp5	12.9421	3.97668	0	43.3972	19.1993	65.4278	55.2295	72.3432	18.939	15.0456	0.274965	1.5137	0.0378663	2.0763	2.85542	0.560723
ENSMUSG00000032350|Gclc	15.9278	37.8799	28.5617	9.13114	2.05754	20.1765	115.482	66.3337	66.8142	137.315	0.0163267	2.11756	0.000252865	3.65934	4.3396	1.7871
ENSMUSG00000023333|Gcm1	262.059	225.319	271.253	180.771	235.186	245.807	110.525	178.13	274.217	111.295	0.533964	-0.352489	0.164281	-1.39082	0.783232	0.272488
ENSMUSG00000001366|Fbxo9	174.386	124.625	122.302	77.7813	95.9077	33.2822	123.563	135.605	95.72	143.361	0.878008	-0.1627	0.634214	-0.475805	0.893352	0.0565016
ENSMUSG00000032348|Gsta4	56.8	7.9629	59.2011	30.3172	14.1693	59.425	72.3128	25.7026	35.8919	100.233	0.479929	0.801909	0.128075	1.52174	1.74341	0.318823
ENSMUSG00000066463|Omt2a	1459.71	2259.16	1929.11	2242.77	742.98	1505.14	1381.34	949.079	1828.73	1403.59	0.721828	-0.288707	0.354379	-0.926129	0.818636	0.141566
ENSMUSG00000038750|Omt2b	4519.63	5912.08	5226.09	6440.61	2661.89	4438.84	3844.65	3150.16	4976.64	4542.62	0.68988	-0.240879	0.314527	-1.00577	0.84623	0.161226
ENSMUSG00000032346|Ooep	17.9299	14.9486	12.7884	34.3112	4.06927	32.2251	25.1147	44.5875	25.9261	30.0737	0.370786	0.909548	0.0728001	1.79408	1.87846	0.430876
ENSMUSG00000070291|Ddx43	69.7542	63.8096	21.6442	27.2982	95.8415	41.3194	31.1566	80.2	51.8488	72.179	0.997006	-0.0087872	0.98385	-0.0202426	0.993928	0.00130226
ENSMUSG00000032342|Mto1	93.681	45.8572	32.5076	46.4631	50.4772	42.3254	16.0931	81.1929	40.8768	97.2331	0.981276	0.0460084	0.918812	0.10193	1.0324	0.00820893
ENSMUSG00000060461|Dppa5a	2570.69	2027.85	2428.12	2955.73	2301.49	2349.38	2443.21	2314.89	2060.05	2304.9	0.672697	-0.0985834	0.295791	-1.0455	0.93395	0.17218
ENSMUSG00000059422|Gm8116	5.97241	11.9638	9.85388	22.1809	8.0859	17.1136	11.0519	15.8487	6.97582	7.02153	0.99999	-0.00143707	0.99792	-0.00260742	0.999004	4.25927e-06
ENSMUSG00000049624|Slc17a5	70.736	96.7065	104.549	121.158	103.966	104.771	79.3711	90.0555	72.7841	123.31	0.926591	-0.0800194	0.750267	-0.318287	0.946045	0.0331121
ENSMUSG00000037742|Eef1a1	2381.38	1759.66	2321.61	2063.07	2132.92	2574.03	2065.48	2024.91	2160.77	2276.82	0.837235	0.0587606	0.536704	0.617805	1.04157	0.0771525
ENSMUSG00000032330|Cox7a2	279.996	161.503	216.972	194.905	155.475	221.638	224.027	213.772	236.32	249.635	0.699228	0.183025	0.327162	0.979847	1.13526	0.155381
ENSMUSG00000032328|Tmem30a	119.565	102.684	127.225	90.9067	109.029	180.305	129.594	105.883	133.616	152.385	0.443569	0.352957	0.105149	1.62039	1.27718	0.353039
ENSMUSG00000034252|Senp6	267.025	411.757	246.523	323.15	267.518	360.666	387.774	428.56	484.613	288.743	0.285006	0.363554	0.0413592	2.03991	1.28659	0.545147
ENSMUSG00000033577|Myo6	7.95754	80.7846	7.83785	5.08699	48.4267	9.09456	30.1419	59.4336	31.9066	59.1386	0.872875	0.337447	0.625659	0.487846	1.26352	0.0590481
ENSMUSG00000079225|Gm9531	41.8465	44.8637	44.3784	41.4087	46.4321	45.3355	45.2076	41.5611	47.863	50.1264	0.947377	0.0717368	0.808042	0.242953	1.05098	0.023477
ENSMUSG00000066456|Hmgn3	9.95439	29.9143	14.7688	76.6003	2.04915	8.08124	44.1777	14.827	8.96609	18.0491	0.810938	-0.503232	0.487826	-0.69377	0.705524	0.0910126
ENSMUSG00000032253|Phip	84.6905	59.8102	116.405	9.13745	138.252	83.6252	114.517	64.3049	129.636	127.318	0.788179	0.347266	0.44202	0.768786	1.27215	0.103375
ENSMUSG00000038379|Ttk	76.7225	75.7702	84.8298	41.4346	86.7994	49.3844	74.3418	71.2531	72.7891	116.286	0.951284	0.0711931	0.81906	0.228754	1.05059	0.0216897
ENSMUSG00000032263|Bckdhb	101.633	81.7478	87.7624	112.079	71.6897	39.3226	181.799	119.772	69.7919	113.287	0.845708	0.203911	0.553961	0.591835	1.15182	0.0727795
ENSMUSG00000035941|Ibtk	142.479	143.561	118.313	201.947	235.161	172.273	150.696	194.984	128.623	190.484	0.994639	-0.00741967	0.973897	-0.0327211	0.99487	0.0023346
ENSMUSG00000032415|Ube2cbp	0.985654	4.97566	38.5276	3.06018	47.3747	41.265	39.1574	3.92659	9.96434	19.05	0.928966	0.25715	0.75504	0.312001	1.19512	0.0320003
ENSMUSG00000032418|Me1	48.823	57.8286	49.3122	28.3021	34.3395	41.3138	66.2921	48.494	57.8369	53.1344	0.741522	0.288807	0.381392	0.875334	1.22163	0.129876
ENSMUSG00000032872|Cyb5r4	104.629	51.8342	89.7556	98.9478	69.6629	74.5581	64.3033	97.0035	114.678	64.1688	0.99999	-0.000379577	0.998964	-0.00129842	0.999737	4.25927e-06
ENSMUSG00000034973|Dop1a	74.7692	14.947	68.1791	11.1381	18.1885	15.1304	4.03499	10.8547	53.8612	11.0361	0.513346	-0.978968	0.151163	-1.43544	0.507343	0.28959
ENSMUSG00000056131|Pgm3	210.231	236.279	309.693	196.941	267.501	301.223	341.557	265.233	294.153	347.884	0.265185	0.344519	0.0355082	2.10252	1.26973	0.576451
ENSMUSG00000032425|Zfp949	96.6415	131.6	73.9185	135.316	100.962	72.5638	240.067	196.002	176.499	116.301	0.328971	0.57384	0.0571656	1.90204	1.48848	0.482843
ENSMUSG00000032422|Snx14	0	10.9646	12.8188	1.03315	9.09618	2.03303	50.1687	6.90996	9.96842	28.0591	0.371774	1.51975	0.0732608	1.7912	2.86741	0.429721
ENSMUSG00000032423|Syncrip	1609.17	1587.19	1363.95	1289.56	1685.73	1804.34	1751.03	1649.82	1536.57	1491.82	0.548762	0.127792	0.176154	1.35269	1.09262	0.260616
ENSMUSG00000097195|Snhg5	208.253	82.7366	216.019	124.231	145.37	203.493	155.718	121.707	166.519	274.688	0.736875	0.24773	0.375307	0.886576	1.18734	0.132606
ENSMUSG00000079427|Mthfsl	15.948	3.98204	6.88586	10.1018	3.04787	5.05014	27.0976	11.8784	5.97837	20.0434	0.584337	0.809859	0.20527	1.26668	1.75304	0.233337
ENSMUSG00000090693|Trim43a	3348.87	3022.83	2929.1	2819.44	3798.46	3241.99	4099.8	4172.57	3540.78	3480.91	0.204792	0.219635	0.021347	2.30179	1.16444	0.688687
ENSMUSG00000097177|9330159M07Rik	43.8365	46.8551	39.4237	34.3582	70.6374	45.3439	72.3198	60.3806	63.8199	56.1429	0.663799	0.342047	0.282376	1.075	1.26755	0.177964
ENSMUSG00000067399|Trim43c	3392.72	2811.47	3104.67	3050.68	3697.51	3148.3	3755.22	3684.64	3057.18	3090.91	0.818737	0.0597897	0.504537	0.667369	1.04231	0.0868557
ENSMUSG00000066442|Mthfs	9.9665	6.97771	4.91705	15.1198	3.04238	1.02033	11.0455	9.90408	0	16.0329	0.981276	-0.075435	0.920922	-0.099273	0.949056	0.00820893
ENSMUSG00000032359|Ctsh	71.7368	78.7603	141.121	122.146	68.6526	60.462	63.2983	68.2757	51.8426	80.2055	0.31459	-0.573908	0.0504585	-1.95606	0.671795	0.502255
ENSMUSG00000096647|Tmem41b-ps	29.8896	23.9224	41.4444	31.3079	39.3562	37.2699	36.1633	23.7353	35.8979	28.0742	0.977619	-0.0421783	0.908081	-0.11546	0.971187	0.00983022
ENSMUSG00000079162|Trim43b	4810.58	3941.04	4251.66	4378.59	5020.87	4097.32	4729.7	5060.32	4207.86	3718.52	0.895278	-0.0384189	0.673423	-0.421454	0.973721	0.0480423
ENSMUSG00000062270|Morf4l1	353.714	409.757	423.098	404.941	399.736	453.347	445.039	382.014	389.873	456.165	0.771573	0.0946784	0.418185	0.809573	1.06783	0.112623
ENSMUSG00000032407|U2surp	339.773	304.077	355.066	273.672	416.86	306.266	260.2	239.485	228.334	328.84	0.32949	-0.309708	0.0573539	-1.9006	0.806805	0.482157
ENSMUSG00000032409|Atr	64.8021	29.9125	4.8846	32.2983	19.1912	4.05512	4.0341	41.6078	33.908	14.0417	0.729823	-0.630551	0.364953	-0.905968	0.64593	0.136782
ENSMUSG00000032410|Xrn1	133.534	91.7234	109.504	54.5578	135.216	19.1778	85.3922	79.1685	64.8074	82.2114	0.371174	-0.665206	0.0730118	-1.79276	0.630599	0.430423
ENSMUSG00000041440|Gk5	227.185	166.492	182.452	158.554	274.519	198.463	102.487	164.279	149.564	205.523	0.57009	-0.298954	0.193629	-1.29992	0.812841	0.244056
ENSMUSG00000032411|Tfdp2	105.617	92.7155	91.7039	110.068	32.3466	139.009	119.544	113.821	110.682	142.357	0.367434	0.532192	0.0710437	1.8052	1.44612	0.434821
ENSMUSG00000032412|Atp1b3	1060.16	1121.6	989.178	942.181	1096.24	1364.08	1253.75	1195.55	1180.59	1110.84	0.128069	0.228817	0.00919742	2.60463	1.17187	0.892556
ENSMUSG00000051234|Rnf7	947.569	934.167	1031.62	959.33	904.449	1170.64	862.963	766.004	896.412	920.356	0.886554	-0.0494731	0.654859	-0.447022	0.966289	0.0522946
ENSMUSG00000101615|Gm8495	8.95423	56.8415	42.4302	21.228	19.2027	33.2472	54.2304	18.7777	39.8881	42.1038	0.813699	0.341082	0.493607	0.684584	1.26671	0.0895361
ENSMUSG00000099564|Gm28729	59.7768	74.7719	80.8739	114.073	74.7016	138.979	31.1619	60.3526	44.8615	103.258	0.946466	-0.0943023	0.80447	-0.247566	0.936725	0.023895
ENSMUSG00000062933|Gm10123	7.972	3.98457	7.89277	8.07587	7.06689	7.05294	9.0385	5.93305	5.98136	8.01986	0.984479	0.0419768	0.938236	0.0774866	1.02952	0.00679374
ENSMUSG00000032413|Rasa2	172.374	203.386	134.096	185.807	89.8777	256.873	122.576	223.691	227.35	219.557	0.417546	0.418683	0.0926473	1.6816	1.33671	0.379295
ENSMUSG00000101365|Gm19325	2.98313	5.97904	19.7843	8.08115	5.05835	28.1492	0.00691354	0	6.97807	9.02293	0.982566	0.0786688	0.928977	0.0891325	1.05604	0.00763843
ENSMUSG00000046997|Spsb4	512.134	704.86	635.113	443.35	889.29	610.532	1325.04	919.444	912.372	773.98	0.119155	0.511961	0.00773443	2.66345	1.42599	0.923888
ENSMUSG00000085541|Gm16010	25.9134	34.9084	27.6492	27.2418	11.1205	9.08335	4.03171	12.8515	13.9564	16.0427	0.201197	-1.17996	0.0206615	-2.31411	0.441365	0.696379
ENSMUSG00000032449|Slc25a36	551.009	467.58	513.834	580.632	522.877	498.689	443.037	455.251	423.773	463.187	0.327183	-0.206774	0.0558447	-1.91225	0.866473	0.485209
ENSMUSG00000032458|Copb2	216.219	156.519	181.455	147.457	125.199	208.541	249.133	215.76	250.284	249.633	0.103555	0.504761	0.00587394	2.75474	1.41889	0.984829
ENSMUSG00000032459|Mrps22	188.313	230.302	245.583	250.427	229.139	212.577	226.037	190.996	211.388	268.683	0.939032	-0.0436839	0.785658	-0.271953	0.970174	0.0273195
ENSMUSG00000091080|Prr23a1	226.173	233.286	262.322	227.232	319.982	376.769	341.561	237.507	354.981	410.04	0.141969	0.439413	0.0110779	2.54023	1.35605	0.847808
ENSMUSG00000090470|Prr23a3	30.8802	14.9428	50.3059	82.7468	4.07738	88.6036	17.0955	15.7955	24.9196	131.298	0.7342	0.602389	0.370387	0.895748	1.51823	0.134186
ENSMUSG00000032463|Faim	87.6868	118.655	94.706	39.4169	93.8588	13.1329	81.3709	54.4108	84.758	88.2225	0.681573	-0.432064	0.30579	-1.0241	0.741201	0.166487
ENSMUSG00000032462|Pik3cb	172.388	178.471	99.5864	73.749	126.178	72.5614	105.49	130.643	111.675	169.425	0.875732	-0.14104	0.630189	-0.481461	0.906865	0.0576286
ENSMUSG00000037681|Esyt3	52.827	50.8597	21.6756	21.2224	11.1335	46.3164	0.0137107	29.6904	43.8821	17.0496	0.932675	-0.20327	0.767717	-0.295362	0.86858	0.0302695
ENSMUSG00000056267|Cep70	85.6895	96.7098	49.268	49.5124	42.4304	61.4712	102.463	119.787	99.716	147.361	0.231102	0.713837	0.0271523	2.20932	1.64016	0.636196
ENSMUSG00000032468|Armc8	79.7132	67.7921	40.3904	57.5772	96.8821	57.4381	90.4071	85.1249	55.8333	111.274	0.806435	0.224831	0.481079	0.704568	1.16864	0.0934306
ENSMUSG00000032469|Dbr1	146.475	102.684	186.461	100.998	139.291	121.904	100.469	77.1645	159.547	105.273	0.690485	-0.260294	0.315303	-1.00416	0.834918	0.160846
ENSMUSG00000032475|Nck1	20.9164	34.895	44.4106	6.09617	12.1446	40.2882	20.1028	32.6584	47.8702	70.1596	0.457009	0.833643	0.112762	1.5859	1.78218	0.340076
ENSMUSG00000066415|Msl2	129.531	82.7402	193.365	60.6293	172.583	52.4206	270.191	72.2117	170.516	80.2131	0.993019	0.0151634	0.970488	0.0369958	1.01057	0.00304237
ENSMUSG00000032527|Pccb	112.589	102.684	136.11	110.081	121.134	106.8	132.606	126.681	187.472	112.29	0.745965	0.192692	0.386192	0.866543	1.14289	0.127281
ENSMUSG00000037286|Stag1	100.629	111.658	148.942	121.183	195.782	90.6887	155.706	113.805	97.7124	134.343	0.782847	-0.195469	0.435621	-0.779609	0.873289	0.106323
ENSMUSG00000032531|Amotl2	36.8541	48.8446	75.9453	56.5665	87.8039	73.5433	109.483	86.119	72.79	70.1802	0.5281	0.429474	0.160508	1.40336	1.34674	0.277284
ENSMUSG00000032534|Cep63	362.688	364.894	352.086	360.505	413.848	320.377	301.389	292.933	314.091	413.053	0.574365	-0.17534	0.197007	-1.29013	0.885559	0.240812
ENSMUSG00000035048|Anapc13	62.777	24.9139	55.2312	39.4017	22.2422	70.5045	59.2687	50.4692	95.7416	55.1408	0.345296	0.694751	0.0625055	1.86269	1.6186	0.461809
ENSMUSG00000032547|Ryk	78.7117	38.87	78.8868	144.35	84.795	143.018	66.3133	87.0916	85.7518	69.1814	0.946466	0.0847122	0.804726	0.247235	1.06048	0.023895
ENSMUSG00000032553|Srprb	579.903	679.946	571.038	574.584	613.718	388.896	576.643	428.517	476.621	496.272	0.0919038	-0.351149	0.00469304	-2.82738	0.78396	1.03667
ENSMUSG00000032555|Topbp1	356.702	440.664	432.959	417.06	348.269	570.195	475.176	394.88	428.763	412.055	0.531929	0.19273	0.162406	1.39703	1.14292	0.274146
ENSMUSG00000032803|Cdv3	769.213	816.524	718.952	687.704	749	1004.41	824.783	825.406	896.417	739.895	0.326699	0.19767	0.0548869	1.91977	1.14684	0.485852
ENSMUSG00000032557|Uba5	390.584	555.327	378.706	462.485	385.605	306.283	439.01	325.59	315.085	460.174	0.514232	-0.235001	0.151982	-1.43257	0.849684	0.288841
ENSMUSG00000090150|Acad11	57.8002	40.8753	18.6929	16.1921	18.2013	17.1525	63.2738	92.1349	19.9333	74.1754	0.476592	0.813043	0.125816	1.53081	1.75691	0.321853
ENSMUSG00000032560|Dnajc13	135.518	35.8772	127.25	135.292	32.3464	213.508	85.3989	59.3472	141.6	77.203	0.803747	0.307661	0.477165	0.71087	1.2377	0.0948807
ENSMUSG00000032563|Mrpl3	113.579	244.274	134.107	140.378	170.589	84.6548	171.786	215.784	190.455	155.399	0.981276	0.0270163	0.920047	0.100375	1.0189	0.00820893
ENSMUSG00000032571|Pik3r4	58.7835	29.8979	47.309	81.7794	193.65	73.5391	65.3009	70.2712	16.938	33.0936	0.542415	-0.667377	0.171655	-1.36691	0.629651	0.265668
ENSMUSG00000020257|Wdr82	104.619	140.581	104.535	172.629	82.7922	68.5291	98.456	115.798	168.527	40.1143	0.738911	-0.300363	0.377656	-0.882223	0.812048	0.131408
ENSMUSG00000023277|Twf2	18.9277	12.954	27.6275	0.0263389	43.3583	30.2119	15.0776	13.8344	43.8882	27.0672	0.869937	0.337997	0.615078	0.502839	1.264	0.0605123
ENSMUSG00000032567|Aste1	81.6986	119.642	78.875	206.916	43.444	49.3933	127.575	119.77	50.8427	118.299	0.878008	-0.187733	0.635278	-0.474311	0.877984	0.0565016
ENSMUSG00000032570|Atp2c1	40.8454	65.8048	74.9919	51.506	24.26	12.1222	91.3954	25.6963	59.8291	101.242	0.917879	0.173756	0.72728	0.348746	1.12799	0.0372144
ENSMUSG00000032786|Alas1	251.097	171.475	256.449	196.922	222.07	140.058	238.087	175.16	182.47	273.693	0.848421	-0.121352	0.559969	-0.582887	0.919326	0.0713886
ENSMUSG00000053716|Dusp7	52.8056	125.647	50.2817	177.558	22.2449	66.4858	5.04384	46.4988	25.9146	21.0643	0.175685	-1.37719	0.0161035	-2.40656	0.384968	0.755266
ENSMUSG00000023345|Poc1a	202.258	170.473	318.571	201.99	301.812	234.748	370.687	290.972	409.83	309.79	0.266875	0.435297	0.0360941	2.09587	1.35219	0.573692
ENSMUSG00000048758|Rpl29	183.339	138.575	194.306	219.106	148.396	158.175	168.775	140.521	163.527	178.456	0.816956	-0.126689	0.502243	-0.670965	0.915931	0.0878012
ENSMUSG00000042073|Abhd14b	132.537	128.623	133.206	103.996	76.7253	44.3545	79.3674	40.538	46.855	75.1952	0.0278879	-1.00629	0.00056882	-3.44606	0.497824	1.55458
ENSMUSG00000023262|Acy1	161.409	158.514	145.931	253.441	152.443	348.524	187.865	222.692	208.4	146.381	0.502441	0.353656	0.142946	1.46491	1.27779	0.298915
ENSMUSG00000023192|Grm2	121.555	163.508	140.041	252.386	80.7874	123.926	131.608	95.9715	165.526	162.413	0.856636	-0.158392	0.574302	-0.561727	0.896023	0.0672035
ENSMUSG00000041506|Rrp9	1422.85	1135.55	1266.32	1381.43	1102.31	1458.78	1180.42	1304.42	1234.44	1506.85	0.767249	0.0835968	0.412221	0.819992	1.05966	0.115064
ENSMUSG00000040813|Tex264	249.093	151.528	424.146	266.6	382.542	404.967	218.01	268.2	204.403	296.759	0.922975	-0.082157	0.743515	-0.327202	0.944644	0.0348101
ENSMUSG00000040661|Rad54l2	488.238	329.993	362.917	371.626	479.464	422.123	514.35	478.036	397.851	335.864	0.867646	0.0801242	0.609415	0.510908	1.05711	0.0616573
ENSMUSG00000032577|Mapkapk3	265.048	167.486	274.208	152.509	339.115	213.582	202.934	154.366	221.362	169.439	0.531502	-0.317479	0.162015	-1.39833	0.802471	0.274495
ENSMUSG00000032578|Cish	170.383	170.483	127.195	148.455	214.984	134.005	159.735	220.731	234.334	105.277	0.969488	0.0387596	0.87385	0.158771	1.02723	0.0134575
ENSMUSG00000010045|Tmem115	145.474	154.533	111.418	180.735	237.157	180.317	72.3498	184.109	104.691	57.1578	0.50136	-0.470299	0.142331	-1.46716	0.721815	0.29985
ENSMUSG00000037190|Cyb561d2	44.8413	17.9361	45.3824	48.455	11.1394	50.3576	36.1681	27.6927	94.7581	8.03073	0.822685	0.371454	0.511921	0.65585	1.29366	0.0847666
ENSMUSG00000010057|Nprl2	26.8978	50.8557	33.5301	90.7649	11.1367	56.3843	2.02632	22.7424	22.9282	21.0596	0.605674	-0.768721	0.225082	-1.21313	0.586938	0.217761
ENSMUSG00000040325|Dcaf1	345.752	322.025	308.692	222.186	351.268	360.656	232.075	268.194	340.022	313.803	0.959855	-0.0331751	0.846696	-0.193336	0.977267	0.0177943
ENSMUSG00000032575|Manf	311.871	284.136	299.811	244.397	251.364	341.52	315.447	271.163	309.108	475.202	0.378105	0.299204	0.0756434	1.77654	1.23047	0.422387
ENSMUSG00000074102|Rbm15b	109.597	83.7367	138.076	257.419	139.298	89.6838	236.05	91.0242	106.687	87.2306	0.792822	-0.253827	0.45412	-0.748564	0.838669	0.100824
ENSMUSG00000039716|Dock3	24.921	18.9461	13.8027	45.3411	3.05248	3.04152	3.02569	16.8304	14.9568	3.0143	0.31932	-1.37686	0.052088	-1.94241	0.385055	0.495774
ENSMUSG00000092125|AA543401	7.96674	12.9615	6.88308	0.0182289	0.0174942	3.03886	21.0828	12.8683	34.9233	19.0428	0.256716	1.70626	0.0337324	2.12326	3.26313	0.590548
ENSMUSG00000010067|Rassf1	91.6619	131.605	92.6836	131.265	164.5	95.7188	103.479	146.499	71.7842	117.3	0.794405	-0.193819	0.457902	-0.742307	0.874288	0.0999581
ENSMUSG00000010054|Tusc2	131.54	40.8645	81.851	68.6843	74.7081	134.963	29.1543	107.898	59.8205	132.327	0.857215	0.223198	0.577058	0.557687	1.16732	0.0669101
ENSMUSG00000010048|Ifrd2	197.28	253.234	292.942	202.988	237.216	188.408	194.902	224.655	245.293	330.837	0.99999	0.000478843	0.998023	0.00247727	1.00033	4.25927e-06
ENSMUSG00000032562|Gnai2	316.849	309.059	292.889	423.099	284.676	493.624	293.354	365.199	518.517	259.671	0.591374	0.24708	0.211826	1.24856	1.1868	0.228138
ENSMUSG00000032582|Rbm6	1042.23	883.32	998.085	1051.21	1018.5	864.399	903.144	788.772	704.96	802.055	0.0546169	-0.297371	0.00187569	-3.10924	0.813734	1.26267
ENSMUSG00000032580|Rbm5	1243.5	1388.79	1012.84	1398.6	1330.42	1216	1401.43	1213.36	1440.85	1075.76	0.988518	-0.00601121	0.95624	-0.0548725	0.995842	0.00501551
ENSMUSG00000032583|Mon1a	749.284	770.661	722.895	919.937	742.946	702.206	1222.59	804.618	827.612	719.845	0.724511	0.130985	0.359483	0.916351	1.09504	0.139955
ENSMUSG00000032586|Traip	189.301	335.981	257.377	336.273	375.497	526.857	284.312	386.983	306.114	393.002	0.417546	0.344391	0.0925549	1.68207	1.26961	0.379295
ENSMUSG00000042106|Inka1	897.741	795.578	1087.81	906.841	1218.37	1421.5	1656.58	1361.84	1154.67	1014.6	0.0539991	0.429825	0.00183779	3.11527	1.34707	1.26761
ENSMUSG00000032594|Ip6k1	90.6707	103.688	83.8182	153.437	127.158	25.2221	132.592	90.0587	76.7743	45.1251	0.448901	-0.595698	0.107697	-1.60863	0.661724	0.347849
ENSMUSG00000070284|Gmppb	25.8877	93.7109	113.414	67.6903	148.363	233.657	102.475	163.337	158.552	47.1317	0.462803	0.651013	0.115808	1.57261	1.57027	0.334604
ENSMUSG00000103658|Gm37201	112.59	110.662	103.538	98.9775	121.131	129.957	123.566	133.618	133.617	130.332	0.555537	0.251627	0.182473	1.33318	1.19055	0.255287
ENSMUSG00000039952|Dag1	49.8223	56.8334	42.4027	34.3494	30.3028	19.1672	52.2344	61.3885	32.8999	65.1582	0.936516	0.111289	0.779497	0.279975	1.08019	0.028485
ENSMUSG00000032606|Nicn1	83.6858	97.6967	112.411	80.8177	141.316	265.898	81.3882	168.27	122.644	190.478	0.203362	0.683667	0.0210006	2.30797	1.60622	0.69173
ENSMUSG00000063856|Gpx1	506.179	332.987	416.205	529.108	301.836	323.403	343.58	320.646	287.165	393.005	0.334907	-0.323035	0.0590059	-1.88815	0.799386	0.475076
ENSMUSG00000032607|Amt	351.739	399.804	485.351	110.116	170.621	230.715	153.721	39.5292	391.884	246.632	0.747527	-0.514206	0.387342	-0.864448	0.700178	0.126373
ENSMUSG00000039461|Tcta	3.97585	26.9275	30.6313	7.09091	32.2571	16.1204	13.0643	10.8713	19.9451	3.01476	0.668316	-0.678567	0.28737	-1.06391	0.624785	0.175018
ENSMUSG00000007815|Rhoa	662.6	669.968	725.88	532.196	680.352	720.324	701.216	661.113	682.032	673.724	0.810347	0.0718949	0.487151	0.694847	1.0511	0.0913291
ENSMUSG00000047220|Ccdc36	23.9039	18.9328	38.4558	32.3288	28.2833	34.2623	66.2844	45.5322	38.8864	86.1999	0.177859	0.93429	0.0165455	2.39666	1.91095	0.749923
ENSMUSG00000032612|Usp4	419.493	409.767	277.118	235.311	460.253	212.594	229.062	335.513	284.178	233.604	0.188412	-0.476571	0.0184156	-2.35715	0.718684	0.724892
ENSMUSG00000049305|Ccdc71	129.517	308.074	230.775	210.054	302.803	330.417	178.831	285.051	287.177	106.283	0.995753	0.00797134	0.97751	0.0281906	1.00554	0.00184837
ENSMUSG00000006676|Usp19	406.524	433.683	438.869	505.912	538.008	576.245	395.822	438.43	440.727	385.991	0.907511	-0.0542382	0.699464	-0.386044	0.963103	0.0421481
ENSMUSG00000032604|Qars	427.448	535.38	429.985	322.163	436.08	605.46	379.751	520.587	571.357	554.415	0.344057	0.290828	0.0620176	1.86617	1.22334	0.463369
ENSMUSG00000019039|Dalrd3	158.43	130.602	78.8502	83.8476	204.874	124.932	226.011	192.034	105.689	100.263	0.839016	0.189811	0.539883	0.61299	1.14061	0.0762297
ENSMUSG00000006675|P4htm	35.8703	21.9266	56.2712	38.3682	26.2601	13.1222	62.2614	23.7321	56.848	16.0489	0.979145	-0.0547254	0.912784	-0.109528	0.962778	0.0091529
ENSMUSG00000066357|Wdr6	12.949	11.9596	9.83693	62.466	17.1609	14.1108	8.04699	22.7784	11.9615	0.00590897	0.532974	-1.00921	0.163683	-1.39279	0.496819	0.273294
ENSMUSG00000006673|Qrich1	147.464	141.568	176.549	222.125	219.012	226.648	131.611	122.701	88.7336	108.284	0.445247	-0.419463	0.106074	-1.61609	0.747703	0.351399
ENSMUSG00000062867|Impdh2	3593.99	3301.98	3455.77	3464.7	3450.22	3193.63	3336.31	3713.34	3597.62	3623.27	0.942612	0.0164334	0.79369	0.261522	1.01146	0.0256672
ENSMUSG00000103621|Gm38366	16.9429	15.9542	22.727	28.2247	24.1916	3.03989	10.0503	1.9544	5.97728	0.00502396	0.0124685	-2.36201	0.00017343	-3.75487	0.194519	1.90418
ENSMUSG00000103970|Gm37678	1.98795	7.97779	6.90676	14.1046	7.06329	7.05009	6.02818	3.95018	0.992947	5.01406	0.637737	-0.724311	0.256995	-1.13352	0.605286	0.195359
ENSMUSG00000064145|Arih2	1809.45	2047.79	1923.16	2030.75	2492.24	1770.1	1902.73	2022.94	1692.11	1641.2	0.299147	-0.190415	0.0454756	-2.00023	0.876354	0.524115
ENSMUSG00000032601|Prkar2a	160.417	182.449	146.933	163.595	146.378	185.366	135.63	237.565	136.601	194.494	0.791495	0.153718	0.450297	0.75492	1.11243	0.101552
ENSMUSG00000032599|Ip6k2	68.7515	117.662	67.0634	122.121	75.6979	37.2991	44.2143	61.3538	47.8558	26.077	0.0446574	-1.05764	0.00123712	-3.23018	0.480417	1.35011
ENSMUSG00000032602|Slc25a20	1379	1352.89	1256.45	1515.74	1482.85	1516.22	1739.97	1560.75	1348.11	1549.96	0.43736	0.143057	0.102599	1.63238	1.10424	0.35916
ENSMUSG00000025646|Atrip	95.6512	51.8314	96.6431	80.8036	124.143	84.6374	179.794	125.71	123.648	67.179	0.612389	0.371526	0.231403	1.19675	1.29372	0.212972
ENSMUSG00000025651|Uqcrc1	1482.63	1159.48	1337.33	2025.67	1339.52	1626.02	1457.69	1528.09	1443.83	1142.93	0.954063	-0.0289427	0.828457	-0.216681	0.980138	0.0204228
ENSMUSG00000105589|Fbxw14	30.8946	9.96164	16.7458	51.4293	10.1193	28.2003	19.0921	23.7533	15.9493	25.0632	0.967051	-0.0889279	0.865548	-0.169317	0.940221	0.0145505
ENSMUSG00000054087|Fbxw28	14.9434	13.9548	4.8939	26.2313	13.1332	15.1166	23.0989	37.6707	19.9443	4.0174	0.791236	0.44781	0.448779	0.757452	1.36397	0.101694
ENSMUSG00000091537|Tma7	1118.95	760.687	837.3	960.34	802.507	1019.54	917.21	1007.51	953.25	1000.56	0.623293	0.128789	0.242903	1.16776	1.09338	0.205308
ENSMUSG00000025645|Ccdc51	27.883	10.9518	41.3724	49.5107	116.052	149.05	152.666	98.986	75.7793	99.2498	0.10383	1.22818	0.00600103	2.74773	2.34272	0.983679
ENSMUSG00000104572|Fbxw23	13.9433	31.9113	1.92928	41.3507	19.1844	52.3241	0.0118438	39.6374	5.97411	6.02306	0.985818	-0.0598963	0.944115	-0.0700988	0.959333	0.00620332
ENSMUSG00000074061|Fbxw19	95.656	75.7667	53.2153	155.446	64.6231	115.838	68.3218	123.747	60.8175	65.172	0.980609	-0.0355647	0.917007	-0.104204	0.97565	0.00850401
ENSMUSG00000074059|Fbxw18	14.9311	90.7437	33.5006	90.8228	25.2658	49.3667	24.1259	89.1339	37.8857	46.1197	0.981276	-0.05006	0.920967	-0.0992154	0.965896	0.00820893
ENSMUSG00000062275|Fbxw24	299.921	340.977	253.466	338.255	248.318	46.3847	231.063	351.384	246.289	89.241	0.579862	-0.618941	0.202325	-1.27495	0.651149	0.236675
ENSMUSG00000059547|Fbxw26	25.906	14.9479	10.8091	62.5202	3.06072	37.2568	8.0516	52.5198	29.9161	13.0398	0.905868	0.262568	0.695595	0.391274	1.19961	0.0429351
ENSMUSG00000032478|Nme6	176.385	46.8459	127.254	140.333	57.5685	142.025	25.138	82.1282	70.7888	142.355	0.85196	-0.245832	0.566708	-0.572906	0.84333	0.0695806
ENSMUSG00000032477|Cdc25a	815.049	919.216	767.285	661.451	888.285	648.814	1054.83	755.129	796.701	741.9	0.972371	-0.0193429	0.884977	-0.144663	0.986682	0.0121679
ENSMUSG00000032479|Map4	478.268	564.294	442.81	458.464	378.553	310.319	601.749	506.728	485.599	558.425	0.868333	0.0846974	0.612553	0.506433	1.06047	0.0613137
ENSMUSG00000105962|Gm42432	2.98006	33.9167	4.89943	16.1523	11.1125	11.089	21.0874	18.8178	11.9634	10.0288	0.976106	0.0796001	0.897821	0.128414	1.05673	0.010503
ENSMUSG00000054836|Elp6	378.629	360.904	436.922	374.646	398.719	337.505	350.612	347.373	472.643	338.87	0.851084	-0.0781579	0.565545	-0.574625	0.947266	0.0700277
ENSMUSG00000032480|Dhx30	543.038	427.7	602.626	470.579	430.024	646.759	342.584	334.488	440.726	517.322	0.823219	-0.116702	0.514826	-0.651341	0.922294	0.0844847
ENSMUSG00000032481|Smarcc1	974.478	742.745	947.796	1040.09	700.554	685.08	807.706	643.28	723.908	823.106	0.285006	-0.258488	0.0414315	-2.03919	0.835963	0.545147
ENSMUSG00000032485|Scap	159.411	258.217	205.111	363.498	228.141	266.974	374.699	275.14	225.346	231.595	0.768675	0.177973	0.414543	0.815925	1.13129	0.114257
ENSMUSG00000036057|Ptpn23	275.007	255.226	203.14	213.087	290.701	264.957	173.81	322.668	220.361	287.733	0.959583	0.0373441	0.84473	0.195847	1.02622	0.0179176
ENSMUSG00000032489|Kif9	29.8955	11.9558	22.6753	40.3578	25.2359	12.1087	19.0937	34.6616	9.9629	44.1012	0.951367	-0.118058	0.820267	-0.227201	0.921427	0.0216521
ENSMUSG00000054792|Klhl18	77.7125	70.7786	78.8769	88.8723	106.992	125.914	140.628	100.951	78.7681	105.268	0.471663	0.382045	0.122337	1.54504	1.30319	0.326369
ENSMUSG00000056724|Nbeal2	57.7902	54.8322	70.0429	148.315	16.1915	67.491	69.3118	27.6755	26.9121	44.1175	0.623293	-0.559979	0.242791	-1.16804	0.678312	0.205308
ENSMUSG00000044791|Setd2	829	820.513	727.833	772.516	903.421	792.865	729.349	746.224	740.861	716.836	0.556419	-0.12136	0.183544	-1.32992	0.919321	0.254598
ENSMUSG00000104983|Gm42763	41.8656	6.9696	4.88659	45.386	22.2097	7.07481	24.1097	38.638	29.9183	8.02803	0.942465	-0.17209	0.793	-0.262417	0.887556	0.0257347
ENSMUSG00000019659|Ccdc12	159.427	115.645	156.825	175.687	115.089	164.204	162.74	110.827	104.692	133.342	0.8899	-0.0968387	0.664698	-0.433436	0.93508	0.0506589
ENSMUSG00000032494|Tdgf1	140.48	255.23	335.388	134.34	165.567	169.268	205.948	181.096	291.168	338.854	0.794071	0.202412	0.457157	0.743537	1.15062	0.100141
ENSMUSG00000032497|Lrrfip2	95.6531	100.695	64.0688	140.327	111.026	102.757	43.2167	121.755	62.8108	122.307	0.858703	-0.176487	0.584419	-0.546942	0.884855	0.0661568
ENSMUSG00000032504|Pdcd6ip	78.7119	46.8475	64.0764	73.7297	121.1	94.6959	146.646	92.0455	82.7598	70.1837	0.654982	0.339138	0.272486	1.09736	1.265	0.183771
ENSMUSG00000033392|Clasp2	54.8119	30.9023	68.1254	21.2329	27.2721	19.1638	38.1757	29.6752	49.8617	45.1127	0.917403	-0.152641	0.725138	-0.3516	0.899602	0.03744
ENSMUSG00000009741|Ubp1	273.02	170.477	202.168	269.602	173.639	244.803	264.204	193.969	146.569	246.628	0.990805	0.00955644	0.964006	0.0451277	1.00665	0.0040116
ENSMUSG00000032431|Crtap	119.559	162.507	123.251	123.219	252.307	107.819	243.094	170.231	141.588	173.442	0.912135	0.0988144	0.711729	0.369535	1.07089	0.039941
ENSMUSG00000045594|Glb1	704.443	465.576	789.966	709.921	799.47	1275.4	1081.95	976.843	898.409	719.846	0.0441044	0.513459	0.00117473	3.24495	1.42747	1.35552
ENSMUSG00000079260|Tmppe	2741.07	3215.25	2758.5	2954.74	3401.75	2507.56	2861.13	3190.78	2429.98	2533.49	0.4079	-0.156357	0.0878563	-1.70682	0.897288	0.389446
ENSMUSG00000079259|Trim71	1500.57	1671.93	1412.28	1598.55	1608.01	2001.79	1415.5	1449.89	1460.78	1305.34	0.939032	-0.0295679	0.785815	-0.271748	0.979714	0.0273195
ENSMUSG00000056167|Cnot10	195.292	322.041	285.077	213.068	223.074	90.7035	134.631	152.391	196.432	191.491	0.0648708	-0.693855	0.00244871	-3.02961	0.6182	1.18795
ENSMUSG00000032435|Dync1li1	469.3	649.043	480.298	375.674	491.588	427.168	431.986	443.375	566.371	418.073	0.799991	-0.108697	0.47023	-0.722106	0.927425	0.0969149
ENSMUSG00000032434|Cmtm6	99.6381	176.484	107.504	32.3606	149.357	21.1942	106.487	111.843	74.7779	144.36	0.812284	-0.301685	0.490336	-0.689774	0.811304	0.090292
ENSMUSG00000032436|Cmtm7	427.449	310.05	413.216	363.558	647.007	582.291	565.586	524.548	443.718	442.133	0.536458	0.243329	0.167018	1.38185	1.18372	0.270464
ENSMUSG00000052724|Gm9888	6.97329	10.97	8.87986	2.0362	10.0875	6.04998	2.01701	7.91675	14.9646	9.02226	0.988094	0.0373043	0.951911	0.0603069	1.02619	0.00520179
ENSMUSG00000040875|Osbpl10	37.8702	53.8542	13.7701	17.1882	37.3309	15.1304	29.1332	40.6046	19.9376	17.0492	0.773229	-0.393221	0.421611	-0.803629	0.761428	0.111692
ENSMUSG00000050621|Rps27rt	70.7582	44.8633	46.3532	54.5179	44.4174	28.2275	28.1407	50.481	45.8675	44.1137	0.61105	-0.406526	0.229374	-1.20197	0.754438	0.213923
ENSMUSG00000050627|Gpd1l	4660.13	4085.61	4359.17	3578.83	5158.14	4151.72	4425.3	4308.14	4306.57	3947.1	0.860794	-0.0471995	0.588287	-0.541319	0.967813	0.0651006
ENSMUSG00000032437|Stt3b	304.899	305.078	286.999	312.024	260.437	259.928	274.259	217.712	225.345	309.79	0.574365	-0.191318	0.196961	-1.29026	0.875805	0.240812
ENSMUSG00000056880|Gadl1	19.9385	12.9622	5.89563	16.1417	4.05614	12.0879	5.03121	15.8504	8.97191	11.0286	0.939082	-0.155606	0.786227	-0.271213	0.897755	0.0272966
ENSMUSG00000080848|Gm9385	18.9266	22.9289	36.5273	38.3428	17.1761	32.2266	17.0862	13.8321	24.9278	27.0682	0.87252	-0.217681	0.62515	-0.488564	0.859947	0.0592245
ENSMUSG00000039285|Azi2	39.8604	35.8928	29.578	8.1147	24.2412	70.4625	14.0788	23.7353	37.8933	43.1053	0.732629	0.459518	0.367796	0.900609	1.37508	0.135116
ENSMUSG00000039163|Cmc1	46.8477	2.98043	25.6393	51.4426	4.07044	20.1589	35.1524	22.7546	14.9503	38.0907	0.99999	0.00134012	0.998362	0.00205306	1.00093	4.25927e-06
ENSMUSG00000038708|Golga4	140.48	264.205	230.788	217.112	240.234	246.816	207.956	146.446	220.365	234.598	0.94798	-0.0492543	0.810056	-0.240354	0.966436	0.0232006
ENSMUSG00000010660|Plcd1	23.9129	19.9365	12.7884	70.5682	3.05986	12.1079	12.0668	54.512	15.9488	17.0477	0.921827	-0.223999	0.739552	-0.332447	0.856189	0.0353507
ENSMUSG00000061393|Acvr2b	28.8836	59.8196	71.0349	83.779	57.5368	37.2937	69.3105	34.6115	68.806	54.1395	0.86494	-0.188623	0.601458	-0.522305	0.877443	0.0630139
ENSMUSG00000111204|Gm47320	22.915	25.9217	19.7078	31.2915	40.3437	37.2552	29.1299	18.7897	15.9484	10.0331	0.799548	-0.334828	0.469302	-0.723616	0.792879	0.0971553
ENSMUSG00000042787|Exog	43.8377	77.7766	78.9581	14.1782	14.171	21.1834	85.3672	18.7648	61.8263	86.2066	0.881785	0.256554	0.644659	0.461195	1.19462	0.0546374
ENSMUSG00000036737|Oxsr1	136.504	120.63	150.901	94.9506	131.232	237.712	97.4593	143.506	180.486	126.326	0.604978	0.308548	0.224398	1.21492	1.23846	0.21826
ENSMUSG00000032508|Myd88	1.98061	37.8936	15.7517	37.3374	10.1218	47.3119	49.1998	25.7316	14.9506	15.044	0.734856	0.56272	0.371587	0.893504	1.47705	0.133798
ENSMUSG00000092212|Slc22a13b	29.9005	7.96781	11.8075	26.2413	20.1896	15.1214	17.0823	28.7229	13.9553	32.0743	0.929703	0.154046	0.759762	0.305793	1.11269	0.0316557
ENSMUSG00000035769|Xylb	451.367	607.171	366.859	322.157	559.195	529.905	322.491	475.062	381.895	320.827	0.711929	-0.184239	0.33947	-0.955214	0.880113	0.147563
ENSMUSG00000042262|Ccr8	32.875	30.9005	34.499	94.8341	18.2022	53.3833	35.1673	51.477	37.8881	43.1106	0.971674	0.0645672	0.882835	0.147376	1.04577	0.0124796
ENSMUSG00000032519|Slc25a38	449.365	410.746	598.649	470.595	722.726	647.785	741.389	515.619	582.32	651.664	0.471663	0.243066	0.122342	1.54502	1.18351	0.326369
ENSMUSG00000032512|Wdr48	165.392	210.359	269.262	153.522	192.815	274.016	328.489	163.272	198.423	373.942	0.353928	0.432655	0.0660145	1.83833	1.34972	0.451085
ENSMUSG00000032515|Csrnp1	407.52	454.62	501.018	398.894	465.346	599.414	598.734	407.741	384.885	431.105	0.776057	0.120657	0.426498	0.795198	1.08723	0.110106
ENSMUSG00000032513|Gorasp1	1708.81	1592.17	1792.97	1523.84	2439.76	2293.96	2255.34	1989.29	1816.76	1979.06	0.444244	0.19027	0.105747	1.61761	1.14098	0.352378
ENSMUSG00000111639|1700019L13Rik	101.634	142.581	73.9431	34.3776	53.5306	73.5577	73.3449	147.515	131.63	112.283	0.64041	0.406698	0.259335	1.12796	1.32565	0.193542
ENSMUSG00000032518|Rpsa	562.968	358.905	487.205	555.386	446.171	435.226	459.108	443.377	393.859	551.407	0.860871	-0.0785005	0.590389	-0.538272	0.947041	0.065062
ENSMUSG00000006941|Eif1b	60.7626	126.61	135.091	232.224	93.9105	246.793	207.944	182.111	184.47	202.513	0.195877	0.658634	0.0198253	2.32964	1.57859	0.708017
ENSMUSG00000041608|Entpd3	94.6566	84.7399	116.4	74.7447	59.5838	176.248	36.1861	74.2079	87.7446	153.379	0.773316	0.295252	0.422154	0.802689	1.2271	0.111643
ENSMUSG00000025794|Rpl14	1077.1	814.524	1139.12	1292.55	1032.64	1281.46	931.277	863.986	945.27	902.312	0.724511	-0.121237	0.358816	-0.917623	0.919399	0.139955
ENSMUSG00000006932|Ctnnb1	294.935	432.706	216.946	192.902	273.554	188.414	279.28	253.355	318.087	259.666	0.857999	-0.119575	0.58067	-0.552407	0.920459	0.066513
ENSMUSG00000032536|Trak1	44.8219	117.644	56.1635	188.775	49.5008	216.537	65.3146	138.579	137.609	96.2493	0.574996	0.51798	0.197414	1.28895	1.43195	0.240335
ENSMUSG00000032526|Ss18l2	225.18	290.123	287.008	374.602	199.886	209.564	263.207	235.538	233.324	268.687	0.685208	-0.185921	0.310457	-1.01426	0.879088	0.164178
ENSMUSG00000038412|Higd1a	63.7574	59.8081	107.498	136.305	96.9138	166.195	154.693	102.923	105.694	90.2346	0.513428	0.416706	0.151288	1.435	1.33488	0.289521
ENSMUSG00000066235|Pomgnt2	10.9532	18.9421	15.767	72.5474	13.1369	4.05192	34.138	13.8416	0	9.02907	0.520192	-1.10657	0.155488	-1.42041	0.464395	0.283836
ENSMUSG00000032525|Nktr	666.585	758.702	642.032	715.96	559.238	861.353	648.98	591.823	678.043	667.709	0.915041	0.0447165	0.717355	0.361996	1.03148	0.0385595
ENSMUSG00000046603|Tcaim	8.96255	3.98076	14.7968	56.3999	1.03237	27.1691	10.0512	4.92549	4.97924	5.01849	0.744057	-0.708958	0.383148	-0.87211	0.611762	0.128394
ENSMUSG00000047036|Zfp445	47.8169	130.623	76.9271	43.453	132.175	41.3301	86.3915	84.1323	36.8831	77.1973	0.676375	-0.403138	0.299254	-1.03803	0.756211	0.169813
ENSMUSG00000036768|Kif15	75.7363	55.831	61.1581	48.48	41.4029	83.5882	19.106	51.4591	68.807	39.1052	0.936869	-0.10878	0.779981	-0.279344	0.927372	0.0283212
ENSMUSG00000032551|1110059G10Rik	29.8866	19.9309	30.5553	33.3326	39.3661	16.1438	82.3388	61.4049	42.8785	24.0674	0.597162	0.567274	0.217373	1.23354	1.48172	0.223908
ENSMUSG00000025784|Clec3b	0	8.97303	11.8506	3.04558	3.04374	24.1322	10.044	5.92868	7.97622	10.0245	0.457009	1.11186	0.112505	1.58703	2.16125	0.340076
ENSMUSG00000058492|Scp2-ps2	3.98481	0.993694	4.93362	1.02041	2.02708	9.05164	4.01934	4.95036	5.98456	6.01374	1	1.21024	0.064754	1.84695	2.31377	NA
ENSMUSG00000035202|Lars2	108.6	155.532	127.216	126.235	100.963	174.271	114.532	126.674	192.455	134.344	0.620451	0.26302	0.239334	1.17665	1.19999	0.207293
ENSMUSG00000025240|Sacm1l	32.8933	25.9259	28.6315	7.09544	7.09158	23.1658	17.0819	4.91781	17.9466	34.0776	0.980184	-0.0635783	0.914723	-0.107084	0.956888	0.00869226
ENSMUSG00000025786|Zdhhc3	216.227	90.7138	122.262	305.894	189.76	234.707	112.529	185.084	112.667	75.2034	0.661726	-0.360903	0.280062	-1.08018	0.778677	0.179322
ENSMUSG00000025785|Exosc7	998.386	986.01	901.411	1142.09	872.153	985.289	936.297	1016.42	961.226	857.196	0.887779	-0.0428618	0.65733	-0.443602	0.970727	0.0516952
ENSMUSG00000093803|Ppp2r3d	37.8563	27.9063	66.1073	68.6432	59.5452	82.5761	56.255	33.6254	36.888	40.1066	0.969499	-0.060026	0.875621	-0.156523	0.959247	0.0134528
ENSMUSG00000025245|Lztfl1	28.8877	54.8396	44.3834	41.4054	21.2269	37.2825	54.2404	28.679	45.8689	69.1655	0.782847	0.302534	0.435445	0.779908	1.23331	0.106323
ENSMUSG00000025241|Fyco1	44.8281	123.645	139.177	59.5911	49.4825	37.3004	55.261	31.6315	45.8603	110.27	0.548889	-0.571682	0.176398	-1.35193	0.672832	0.260515
ENSMUSG00000058922|Gm10052	90.6737	69.7841	85.804	101.975	102.944	68.5181	100.454	83.1326	65.8051	70.183	0.745329	-0.217248	0.385321	-0.868135	0.860205	0.127652
ENSMUSG00000064336|mt-Tf	9.96405	12.964	9.86242	13.1164	9.08722	8.06396	9.04272	4.93336	8.97327	10.0255	0.761845	-0.422439	0.405377	-0.832056	0.746162	0.118133
ENSMUSG00000064337|mt-Rnr1	1408.9	1350.91	1315.65	1424.85	956.956	1317.75	1236.67	1039.16	1146.69	1285.29	0.738234	-0.0998876	0.376582	-0.884212	0.933106	0.131806
ENSMUSG00000064338|mt-Tv	24.9143	21.9349	15.7653	27.2469	14.1452	19.1435	16.0783	17.8086	22.9359	18.0475	0.918803	-0.145771	0.733175	-0.340905	0.903896	0.0367776
ENSMUSG00000064339|mt-Rnr2	12177.9	10798.3	11140.5	10058.9	8464.05	11898	11635.4	11778.3	14035.5	12172.1	0.144019	0.224884	0.0115552	2.52544	1.16868	0.841581
ENSMUSG00000064340|mt-Tl1	208.247	193.412	203.166	172.692	167.578	225.661	196.904	194.967	233.331	191.491	0.7372	0.141172	0.375545	0.886134	1.1028	0.132414
ENSMUSG00000064341|mt-Nd1	8352.75	7731.55	8829.78	9062.14	6872.19	8805.14	8560.27	8301.55	9826.65	9125.35	0.453246	0.12737	0.10986	1.59882	1.0923	0.343666
ENSMUSG00000064342|mt-Ti	113.589	93.7114	105.519	128.236	91.8725	118.876	141.64	100.939	125.64	103.266	0.813699	0.147638	0.493568	0.684644	1.10775	0.0895361
ENSMUSG00000064343|mt-Tq	739.327	558.303	637.105	642.25	575.384	639.735	667.06	712.588	806.679	543.395	0.78572	0.0960974	0.43956	0.772937	1.06888	0.104732
ENSMUSG00000064344|mt-Tm	472.293	390.812	443.812	419.078	375.517	430.182	411.891	419.628	510.532	367.945	0.957272	0.0262685	0.836578	0.206273	1.01837	0.0189645
ENSMUSG00000064345|mt-Nd2	5257.96	4519.29	5128.43	4869.37	3892.36	5141.03	4974.83	4990.03	6137.3	5072.98	0.398789	0.153033	0.0837437	1.72937	1.1119	0.399256
ENSMUSG00000064346|mt-Tw	28.8957	30.9078	26.6231	33.3141	21.2115	28.2092	28.1294	27.7097	30.9123	25.0659	0.995789	-0.00951542	0.979276	-0.0259768	0.993426	0.00183257
ENSMUSG00000064347|mt-Ta	62.7742	44.8586	49.2945	58.571	41.4068	77.5562	58.2681	64.3364	74.79	57.147	0.566525	0.370361	0.191108	1.30731	1.29268	0.246781
ENSMUSG00000064348|mt-Tn	17.9331	16.9463	20.713	18.1815	13.1378	25.1766	22.0991	18.8008	25.9296	19.0494	0.753467	0.353623	0.394107	0.852193	1.27777	0.122936
ENSMUSG00000064349|mt-Tc	38.8655	28.9114	28.5957	30.2951	23.2298	30.224	28.1312	31.6726	38.8928	22.0605	0.995753	0.010387	0.977727	0.0279184	1.00723	0.00184837
ENSMUSG00000064350|mt-Ty	26.9074	17.943	14.7724	21.2071	15.1551	18.1401	23.1042	27.7275	27.9241	19.0503	0.825879	0.272525	0.518797	0.645201	1.20792	0.0830836
ENSMUSG00000064351|mt-Co1	10172.2	9955.81	9502.38	10197.2	7907.86	11544.4	10295.2	9655.45	11497.8	11256.8	0.204965	0.184547	0.0214124	2.30063	1.13646	0.688321
ENSMUSG00000081232|Gm14373	8.97071	0.992372	3.93179	4.0483	9.07612	11.0688	8.03455	5.93515	5.98195	7.01768	0.770339	0.493739	0.416796	0.811992	1.40809	0.113318
ENSMUSG00000023279|Bmp15	30.8804	50.848	42.4006	48.4679	36.3527	56.4053	62.2738	50.4814	37.8872	39.1027	0.800887	0.236389	0.47151	0.720025	1.17804	0.0964288
ENSMUSG00000073294|AU022751	75.7155	184.457	95.6436	133.285	80.7779	61.482	95.4451	203.948	157.554	77.2046	0.963852	0.0637046	0.854867	0.182912	1.04515	0.0159895
ENSMUSG00000068270|Shroom4	8.96018	6.97159	10.8259	4.06645	4.06376	4.05044	59.2103	23.7709	18.9465	31.0693	0.0552458	1.97355	0.00191837	3.10259	3.92732	1.2577
ENSMUSG00000004317|Clcn5	78.706	85.7339	119.34	195.84	109.021	77.593	212.939	102.92	62.8088	83.2185	0.915285	-0.125847	0.718124	-0.360968	0.916466	0.0384435
ENSMUSG00000031144|Syp	16.9353	14.9505	25.659	31.2776	16.1612	32.2162	31.1304	13.8391	6.97178	16.0439	0.975242	-0.0670251	0.895679	-0.131121	0.954604	0.0108877
ENSMUSG00000031146|Plp2	35.8736	49.8609	29.5832	58.511	27.2613	15.1324	33.1502	20.7641	6.96941	29.0754	0.295166	-0.936387	0.0442297	-2.01191	0.52254	0.529934
ENSMUSG00000031148|Gpkow	137.497	198.404	171.611	148.452	133.259	146.088	168.773	170.231	200.428	149.384	0.894923	0.0811293	0.67247	0.422761	1.05785	0.0482142
ENSMUSG00000031150|Ccdc120	18.9217	63.8234	33.5268	5.08747	49.4371	24.1933	29.1389	40.5869	46.8709	40.1005	0.969499	0.0827066	0.874652	0.157752	1.059	0.0134528
ENSMUSG00000064363|mt-Nd4	4244.63	3623.01	3927.2	3275.88	2818.34	3836.38	3561.34	3782.61	4850.01	4411.28	0.378455	0.192411	0.075878	1.77512	1.14267	0.421986
ENSMUSG00000064364|mt-Th	4.98082	4.98393	5.91795	5.05197	4.04378	9.05703	6.02728	4.94506	4.98471	6.0152	0.857999	0.312722	0.581789	0.550773	1.24205	0.066513
ENSMUSG00000064365|mt-Ts2	2.98827	2.99017	3.94699	4.03746	2.02451	4.02845	3.01494	2.96639	3.98897	4.00981	1	0.171356	0.786403	0.270984	1.12612	NA
ENSMUSG00000064366|mt-Tl2	3.98351	3.98619	4.92806	5.05089	3.03651	10.0599	4.021	4.9462	6.98158	6.01488	1	0.609622	0.300194	1.03602	1.52586	NA
ENSMUSG00000064367|mt-Nd5	3097.79	2580.17	2912.36	2745.71	2073.38	3139.22	2444.22	2736.5	3332.39	3014.71	0.609162	0.129307	0.22736	1.20719	1.09377	0.215267
ENSMUSG00000064368|mt-Nd6	429.448	374.861	427.05	292.872	256.424	426.148	300.389	400.826	557.403	488.244	0.471663	0.287195	0.122417	1.54471	1.22027	0.326369
ENSMUSG00000064369|mt-Te	14.9504	8.97065	7.8758	9.09499	6.07061	11.0824	10.0479	13.8647	13.9623	14.0335	0.755404	0.423541	0.397106	0.846801	1.34122	0.121821
ENSMUSG00000064370|mt-Cytb	30831.4	26758.8	29717.3	25859.6	22388.1	29800.5	30386.4	29581.9	38769.1	33578.9	0.118509	0.258152	0.00765743	2.66681	1.19595	0.926249
ENSMUSG00000064371|mt-Tt	16.9342	19.9378	16.7483	17.1787	15.1566	33.2257	20.0947	22.7637	33.9105	25.0625	0.455396	0.6519	0.111404	1.59191	1.57124	0.341611
ENSMUSG00000064372|mt-Tp	17.9311	19.9375	18.7256	10.1236	18.1796	20.1537	28.1232	24.747	32.9123	34.08	0.401613	0.72167	0.0851798	1.72139	1.64909	0.396193
ENSMUSG00000000134|Tfe3	155.432	253.243	183.44	210.03	213.983	98.7584	281.267	178.142	96.7099	144.374	0.586751	-0.346355	0.206795	-1.26243	0.786569	0.231546
ENSMUSG00000031153|Gripap1	152.432	304.076	326.446	303.962	268.521	423.107	563.55	244.432	286.171	313.803	0.352514	0.433898	0.0654896	1.8419	1.35088	0.452824
ENSMUSG00000031155|Pim2	36.8532	156.553	69.0247	107.01	74.7002	48.3784	82.3756	71.2514	58.825	62.163	0.575407	-0.459528	0.197935	-1.28746	0.727224	0.240025
ENSMUSG00000031154|Otud5	858.89	796.582	827.449	832.096	1117.4	754.591	1111.08	795.707	696.984	641.648	0.680992	-0.148074	0.305395	-1.02493	0.902455	0.166858
ENSMUSG00000039382|Wdr45	2355.47	2063.74	2134.2	2630.58	2375.18	2345.35	2631.07	2771.16	1968.32	2450.27	0.79119	0.0738724	0.447954	0.758831	1.05254	0.101719
ENSMUSG00000031149|Praf2	27.9027	2.98095	23.67	31.2862	30.2676	26.1892	41.1685	18.7932	2.98187	27.0672	0.99999	0.00121265	0.998458	0.0019327	1.00084	4.25927e-06
ENSMUSG00000039278|Pcsk1n	3.97447	3.97861	12.7964	34.2981	9.10809	65.3868	8.04902	16.8153	9.96453	39.0871	0.453246	1.11889	0.109879	1.59874	2.1718	0.343666
ENSMUSG00000031161|Hdac6	158.415	157.512	236.688	271.636	204.93	424.088	279.277	290.984	200.416	304.775	0.145267	0.543037	0.0118512	2.51654	1.45704	0.837834
ENSMUSG00000031156|Slc35a2	38.8541	21.9231	20.6621	36.3708	70.6283	62.4469	73.319	67.3282	44.8688	48.1235	0.424789	0.651959	0.095334	1.66791	1.5713	0.371826
ENSMUSG00000031157|Pqbp1	581.893	463.589	505.923	495.836	644.003	681.025	684.13	598.768	533.459	536.374	0.546951	0.172845	0.174735	1.35715	1.12728	0.262051
ENSMUSG00000031158|Timm17b	462.329	358.907	469.465	433.211	476.436	371.758	442.026	399.832	353.974	388.997	0.548889	-0.169399	0.176628	-1.35121	0.889213	0.260515
ENSMUSG00000031163|Glod5	9.94886	46.8584	40.4247	4.08044	67.5979	66.4668	42.1961	54.4473	69.81	50.1265	0.537334	0.744617	0.168791	1.3761	1.67553	0.269756
ENSMUSG00000031162|Gata1	1511.53	1231.27	1373.84	1242.08	1522.19	956.091	1324.07	1183.67	1179.59	1064.73	0.129742	-0.269557	0.00944642	-2.59546	0.829574	0.886918
ENSMUSG00000031165|Was	41.845	36.8832	71.0578	15.1864	31.3142	81.5643	23.1211	36.6015	40.8789	100.235	0.651519	0.525219	0.268372	1.10682	1.43915	0.186073
ENSMUSG00000087193|Gm14820	87.6997	7.96226	75.9816	74.6993	13.1634	102.707	33.1644	32.6318	69.8046	44.1164	0.953939	0.12249	0.82665	0.219	1.08861	0.0204792
ENSMUSG00000039231|Suv39h1	243.121	206.371	261.37	235.287	228.131	194.449	223.025	245.45	213.382	237.607	0.867646	-0.0761316	0.609365	-0.51098	0.948598	0.0616573
ENSMUSG00000068243|Gm7079	1.99201	3.99007	1.96939	4.03208	0.00482937	2.01643	1.00716	2.97132	2.99202	2.00567	1	-0.125272	0.862413	-0.173304	0.916831	NA
ENSMUSG00000031167|Rbm3	133.518	131.602	138.082	128.248	120.127	109.822	109.508	120.737	141.594	137.35	0.907451	-0.0739838	0.698618	-0.387187	0.950011	0.042177
ENSMUSG00000039201|Tbc1d25	338.777	302.084	232.722	240.357	299.801	143.091	392.789	448.38	368.941	258.665	0.781431	0.189253	0.432227	0.785387	1.14017	0.10711
ENSMUSG00000031168|Ebp	334.784	503.484	276.114	204.023	438.075	380.816	362.665	470.131	363.949	366.939	0.802167	0.14673	0.473046	0.717533	1.10706	0.0957351
ENSMUSG00000031169|Porcn	178.356	150.541	171.607	203.965	221.037	110.841	174.801	151.414	177.489	133.346	0.473458	-0.307284	0.123663	-1.53958	0.808162	0.324718
ENSMUSG00000031171|Ftsj1	302.907	237.277	328.445	342.305	306.854	237.768	201.937	219.694	220.359	298.762	0.220432	-0.365004	0.024791	-2.24464	0.776467	0.656724
ENSMUSG00000031176|Dynlt3	46.8507	18.9389	23.6673	6.09068	41.3473	5.06189	20.0966	36.6491	21.9351	20.0538	0.813181	-0.399676	0.492545	-0.686266	0.758028	0.0898129
ENSMUSG00000040363|Bcor	41.8432	32.8926	27.5718	18.2156	48.4579	77.5467	91.3925	67.3209	59.8303	56.1424	0.058753	1.05969	0.00209899	3.07586	2.08449	1.23097
ENSMUSG00000031007|Atp6ap2	348.745	249.241	273.183	277.703	349.239	286.116	269.237	275.132	222.353	247.636	0.558675	-0.204077	0.185294	-1.32463	0.868094	0.252841
ENSMUSG00000044148|1810030O07Rik	3.97034	16.9372	35.4821	85.7716	39.3778	81.5612	85.3624	50.4801	53.8478	10.0364	0.678031	0.631507	0.301924	1.03232	1.54918	0.168751
ENSMUSG00000064127|Med14	268.03	280.152	239.644	194.919	267.497	264.96	225.039	336.523	248.282	299.764	0.764522	0.136795	0.4096	0.824597	1.09946	0.11661
ENSMUSG00000083307|AA414768	10.9556	33.9144	7.86249	23.2046	1.03393	17.1241	1.01661	17.8201	3.981	39.0809	0.989832	0.0379311	0.962296	0.047273	1.02664	0.00443868
ENSMUSG00000031010|Usp9x	240.152	205.388	156.818	93.9433	198.827	84.652	55.2751	152.415	135.606	153.392	0.284214	-0.622657	0.0408504	-2.04505	0.649474	0.546354
ENSMUSG00000083364|Llph-ps2	19.9333	4.97778	12.813	27.2269	10.1064	9.07852	21.0881	12.8601	13.959	14.0365	0.971674	-0.0799452	0.88195	-0.148498	0.946094	0.0124796
ENSMUSG00000084349|Rpl3-ps1	328.818	210.357	268.259	288.8	326.022	219.636	258.185	250.388	209.391	243.625	0.431519	-0.267834	0.0989092	-1.65017	0.830566	0.365001
ENSMUSG00000000787|Ddx3x	1299.3	1380.82	1195.31	1145.15	1373.82	1374.16	1178.41	1353.91	1126.75	1220.12	0.91682	-0.0321695	0.722869	-0.354627	0.977949	0.037716
ENSMUSG00000031012|Cask	69.7415	125.63	117.402	108.032	49.4924	105.77	76.3552	62.3275	70.7913	85.2187	0.789437	-0.231951	0.444612	-0.764429	0.851483	0.102682
ENSMUSG00000025040|Fundc1	25.9062	32.905	54.3392	13.1521	31.2809	10.0964	10.0596	12.8399	32.9096	32.0785	0.566667	-0.684923	0.191237	-1.30693	0.622039	0.246672
ENSMUSG00000037369|Kdm6a	69.7358	178.473	72.9398	57.5981	127.181	57.4539	182.816	135.601	105.692	183.456	0.654103	0.394469	0.271075	1.10059	1.31446	0.184354
ENSMUSG00000023070|Rgn	122.56	54.8223	131.193	56.5861	197.777	78.5983	123.562	124.714	98.7128	97.2512	0.927127	-0.106643	0.75153	-0.316623	0.928746	0.0328609
ENSMUSG00000031060|Rbm10	359.698	342.959	373.79	165.655	411.832	413.045	329.515	351.339	417.799	384.983	0.694002	0.197516	0.319993	0.994473	1.14672	0.158639
ENSMUSG00000084830|Gm14539	5.98028	5.98348	4.93243	4.04188	5.04584	2.02185	6.0251	1.96961	5.98428	3.00933	1	-0.451017	0.46118	-0.736906	0.731527	NA
ENSMUSG00000031059|Ndufb11	369.67	232.29	265.285	426.101	194.847	291.155	235.087	341.46	254.263	312.799	0.944321	-0.0527111	0.800954	-0.252112	0.964123	0.0248803
ENSMUSG00000001924|Uba1	1055.19	1090.7	1046.42	744.255	1098.23	589.383	702.231	726.417	690.003	1049.68	0.088965	-0.422094	0.00430037	-2.85524	0.746341	1.05078
ENSMUSG00000031065|Cdk16	740.32	642.05	825.5	608.938	878.179	886.542	663.046	744.253	540.434	635.629	0.830216	-0.0907083	0.524403	-0.636573	0.939062	0.0808091
ENSMUSG00000001128|Cfp	94.6547	136.594	69.0005	98.9662	82.7882	155.114	104.479	79.156	72.7832	131.33	0.841336	0.171535	0.547196	0.601967	1.12626	0.0750306
ENSMUSG00000001134|Uxt	35.8608	24.9134	79.9274	56.5514	28.2955	130.888	46.2186	42.5377	60.8257	63.1597	0.510354	0.607696	0.149309	1.44198	1.52382	0.292128
ENSMUSG00000009406|Elk1	59.7783	38.872	37.4293	60.6028	86.7971	113.808	82.3736	99.9895	89.7461	61.1598	0.266507	0.657434	0.0359767	2.09719	1.57727	0.574291
ENSMUSG00000086877|A230072C01Rik	12.9492	16.9485	15.7748	19.1811	14.1393	37.23	5.03514	15.8315	2.98331	28.0636	0.934529	0.17485	0.77501	0.285827	1.12885	0.0294074
ENSMUSG00000001127|Araf	443.401	396.799	411.275	312.05	344.221	242.819	432.979	303.818	394.862	414.057	0.860825	-0.0931539	0.589495	-0.539568	0.937471	0.0650849
ENSMUSG00000083892|Gm1848	15.942	14.9536	12.8086	15.1502	19.1711	20.1406	17.0772	19.8045	11.9623	12.0336	0.977619	0.0542828	0.90369	0.121001	1.03834	0.00983022
ENSMUSG00000031089|Slc6a14	17.942	7.97213	5.89366	5.06769	2.0404	10.0792	12.0555	22.8009	10.9673	24.051	0.397717	1.0383	0.0834469	1.73103	2.05381	0.400426
ENSMUSG00000036769|Wdr44	46.841	14.9458	14.7528	0.0301601	14.1605	16.1399	34.1552	57.4563	66.8284	55.129	0.284422	1.33963	0.0409363	2.04417	2.53087	0.546037
ENSMUSG00000079297|Gm2223	4.97776	7.97512	3.92515	5.0603	5.05787	6.05107	12.0495	14.87	9.97261	14.0307	0.31689	1.07746	0.051205	1.94976	2.11031	0.499092
ENSMUSG00000016239|Lonrf3	67.7641	50.8461	23.6237	93.8459	30.3074	9.09946	70.3087	83.187	51.851	16.0513	0.907668	-0.209315	0.700293	-0.384924	0.864948	0.0420728
ENSMUSG00000079642|Gm6268	11.9475	34.9013	4.88487	3.06261	58.4662	12.1083	12.067	50.5403	25.9258	32.0778	0.922975	0.227148	0.743153	0.327681	1.17052	0.0348101
ENSMUSG00000006373|Pgrmc1	115.578	84.7344	162.76	137.331	103.987	149.094	146.668	102.91	130.623	158.4	0.774861	0.186174	0.424618	0.798435	1.13774	0.110776
ENSMUSG00000059708|Akap17b	191.3	246.254	254.456	166.648	384.536	326.39	213.987	214.753	204.406	200.517	0.888595	-0.099877	0.661363	-0.438032	0.933113	0.0512963
ENSMUSG00000037636|Slc25a43	22.9199	12.9558	34.5745	8.10331	4.06585	45.281	1.01792	6.89997	52.8754	6.0226	0.857292	0.441788	0.578294	0.555878	1.35829	0.0668714
ENSMUSG00000016319|Slc25a5	1598.21	1493.47	1732.82	1250.18	1684.73	1773.11	1562.17	1724.05	1849.67	2022.17	0.288171	0.202864	0.0423856	2.02971	1.15098	0.54035
ENSMUSG00000044149|Nkrf	23.9031	31.8978	56.2427	50.4812	40.3825	70.4886	57.2528	36.6068	49.8588	19.0574	0.87252	0.201272	0.624619	0.489315	1.14971	0.0592245
ENSMUSG00000006423|C330007P06Rik	45.8409	44.8691	32.538	20.2213	24.2445	34.2554	19.1	51.4952	41.8824	38.0964	0.91862	0.140147	0.731622	0.342969	1.10202	0.0368643
ENSMUSG00000016308|Ube2a	539.067	356.918	358.006	248.443	487.517	291.166	224.043	316.692	246.282	438.115	0.365366	-0.392184	0.0700316	-1.81171	0.761975	0.437271
ENSMUSG00000079641|Rpl39	173.377	140.572	160.766	150.463	147.377	127.956	152.7	140.531	123.639	161.411	0.802167	-0.129546	0.473836	-0.716252	0.914119	0.0957351
ENSMUSG00000036572|Upf3b	383.615	355.922	317.559	351.416	280.636	370.737	289.334	317.684	345.005	389.994	0.972447	0.019968	0.88735	0.141658	1.01394	0.0121342
ENSMUSG00000016409|Nkap	232.159	228.307	217.951	265.57	169.606	334.442	252.153	227.628	206.402	158.412	0.902744	0.0823422	0.68915	0.400009	1.05874	0.0444352
ENSMUSG00000016427|Ndufa1	145.476	104.677	118.335	82.8357	85.8286	201.456	97.4575	113.802	186.472	190.477	0.266507	0.555808	0.0359917	2.09702	1.46999	0.574291
ENSMUSG00000073243|Gm9	37.8628	56.8382	50.3288	44.4211	12.1476	44.3197	17.0929	34.6333	29.9098	48.1185	0.879024	-0.211588	0.637941	-0.47058	0.863586	0.0559992
ENSMUSG00000080241|Dppa3-ps	143.476	155.526	186.413	160.565	167.565	169.251	181.831	145.473	159.538	189.482	0.925993	0.0555945	0.748179	0.321042	1.03929	0.0333921
ENSMUSG00000087390|Gm7598	5.96909	10.9618	26.6641	3.05732	34.2739	32.2065	7.04331	17.815	5.97536	29.0659	0.937353	0.187023	0.782263	0.276371	1.13841	0.028097
ENSMUSG00000031095|Cul4b	131.516	197.405	161.735	148.456	147.388	197.451	243.098	186.07	121.642	179.458	0.642997	0.238168	0.261598	1.12262	1.17949	0.191791
ENSMUSG00000000355|Mcts1	126.54	147.555	161.766	138.344	98.9451	55.443	202.91	116.771	157.549	143.366	0.997006	0.00618219	0.983081	0.021207	1.00429	0.00130226
ENSMUSG00000016534|Lamp2	982.441	1108.64	782.056	845.237	996.304	933.915	1289.91	1203.49	1151.68	740.902	0.599958	0.174268	0.220036	1.22643	1.12839	0.221879
ENSMUSG00000037475|Thoc2	234.15	332.003	240.636	232.266	310.881	210.569	231.064	296.926	157.536	243.624	0.579981	-0.244152	0.20255	-1.27432	0.844312	0.236586
ENSMUSG00000025860|Xiap	100.625	153.535	181.492	143.4	150.405	184.35	202.917	111.812	159.541	122.317	0.894923	0.0982957	0.672512	0.422703	1.07051	0.0482142
ENSMUSG00000025862|Stag2	435.43	525.419	453.7	268.637	436.055	262.965	247.147	324.608	394.863	320.824	0.15899	-0.450899	0.0137707	-2.46319	0.731587	0.79863
ENSMUSG00000063816|Gm4987	6.97847	1.99119	5.92512	4.04151	9.06583	4.03153	4.01952	2.96269	2.98961	2.00746	1	-0.806719	0.201992	-1.2759	0.57168	NA
ENSMUSG00000001173|Ocrl	57.7891	62.81	88.8105	32.3459	56.5336	111.777	21.1158	34.6083	92.7443	50.1317	0.974809	0.0575808	0.894994	0.131988	1.04072	0.0110803
ENSMUSG00000037005|Xpnpep2	23.9038	3.97551	56.2491	36.3623	25.259	19.1656	120.484	30.6626	7.96517	90.2082	0.551485	0.88205	0.179367	1.34271	1.84299	0.258467
ENSMUSG00000036985|Zdhhc9	66.7462	113.655	119.337	105.03	154.415	203.453	101.471	140.555	81.7571	68.1828	0.934529	0.0905991	0.774792	0.286112	1.06481	0.0294074
ENSMUSG00000063785|Utp14a	365.675	297.094	382.665	311.04	330.091	378.801	410.88	360.246	450.706	374.959	0.386555	0.228094	0.0786623	1.7585	1.17129	0.412789
ENSMUSG00000036959|Bcorl1	64.7674	50.8423	92.7659	26.2916	31.3228	40.3157	88.3885	58.3892	81.7721	63.1607	0.763554	0.320014	0.407511	0.828281	1.24834	0.11716
ENSMUSG00000036932|Aifm1	515.132	611.149	611.479	635.166	388.655	492.653	589.703	464.15	522.491	726.852	0.97797	0.017729	0.910187	0.112802	1.01236	0.00967468
ENSMUSG00000031105|Slc25a14	48.8239	45.8602	40.4215	14.1768	79.6956	36.2803	25.129	50.4789	73.7992	55.1381	0.968439	0.0725807	0.869521	0.164267	1.0516	0.0139276
ENSMUSG00000031107|Rbmx2	260.058	158.509	268.261	211.07	205.94	231.722	312.424	263.26	389.889	272.697	0.245282	0.413222	0.030811	2.15951	1.33166	0.610334
ENSMUSG00000031111|Igsf1	32.8814	10.9565	53.3178	94.784	8.10951	4.0578	76.3055	8.87042	24.9242	3.01725	0.694798	-0.77158	0.32161	-0.991155	0.585776	0.158142
ENSMUSG00000031118|1700080O16Rik	60.7675	69.7796	127.243	97.9619	69.6776	191.365	46.2316	72.2195	129.63	226.554	0.407809	0.646699	0.0877009	1.70765	1.56558	0.389543
ENSMUSG00000031119|Gpc4	228.174	187.427	352.161	113.141	332.058	216.606	257.174	177.135	243.3	150.392	0.771573	-0.2156	0.418152	-0.809631	0.861188	0.112623
ENSMUSG00000083621|Gm14586	12.9565	5.97795	11.8423	13.118	10.0948	5.0486	12.0525	7.90987	5.97902	15.0341	0.892501	-0.230247	0.668574	-0.428106	0.852489	0.0493912
ENSMUSG00000025626|Phf6	53.8105	66.8086	42.4035	70.6447	8.11488	13.1262	18.0992	52.4667	43.8731	71.1707	0.86494	-0.283013	0.601952	-0.521596	0.821873	0.0630139
ENSMUSG00000025630|Hprt	3078.85	2667.91	2974.49	2570.01	3079.76	3048.55	3321.23	3220.47	3128.97	3148.05	0.289901	0.142882	0.042926	2.02443	1.10411	0.537751
ENSMUSG00000023074|Mospd1	577.902	765.681	621.315	599.848	730.819	821.061	767.517	772.962	627.188	622.596	0.659583	0.132009	0.279042	1.08247	1.09582	0.180731
ENSMUSG00000054727|1700013H16Rik	57.7856	104.695	46.3182	93.8875	51.4999	63.4756	88.3964	73.2399	75.7829	47.1269	0.984479	-0.0253168	0.937543	-0.0783587	0.982605	0.00679374
ENSMUSG00000080968|Atf1-ps	11.9539	9.96589	15.7842	19.1733	18.1599	16.1162	20.0846	12.8606	4.97894	15.0382	0.94947	-0.119423	0.812533	-0.237159	0.920556	0.0225189
ENSMUSG00000085114|1600025M17Rik	254.074	229.297	349.144	270.644	294.757	279.072	487.209	273.144	233.32	416.056	0.558675	0.272662	0.18525	1.32476	1.20803	0.252841
ENSMUSG00000035967|Ints6l	65.7788	14.944	57.244	60.5532	41.3842	35.2667	27.1337	27.6914	27.914	37.0961	0.483426	-0.629215	0.129762	-1.51504	0.646528	0.31567
ENSMUSG00000061273|Mmgt1	81.6997	136.597	105.539	82.8167	66.6448	59.4616	168.743	90.0566	97.7184	64.1708	0.987404	0.0207582	0.948787	0.0642301	1.01449	0.00550521
ENSMUSG00000060681|Slc9a6	2.97931	20.9404	5.88402	49.3761	12.1237	2.03529	37.1406	19.8038	10.9643	0.00571728	0.887779	-0.385947	0.656343	-0.444967	0.765276	0.0516952
ENSMUSG00000067873|Htatsf1	468.305	452.627	384.613	358.506	472.407	573.221	356.645	532.473	469.646	431.104	0.697896	0.145477	0.325437	0.983346	1.1061	0.156209
ENSMUSG00000031134|Rbmx	191.307	231.304	235.74	102.03	137.305	259.898	192.885	125.661	240.314	183.47	0.837262	0.158818	0.536865	0.61756	1.11637	0.0771386
ENSMUSG00000046180|4930550L24Rik	121.554	128.606	97.5965	180.742	120.139	144.07	198.9	208.861	122.641	189.479	0.368425	0.413679	0.0716879	1.8011	1.33208	0.433651
ENSMUSG00000046993|Gm5637	2.98734	4.98575	3.9429	5.04607	7.05445	2.02101	6.02422	4.95126	1.99186	2.00724	1	-0.498511	0.429843	-0.78946	0.707837	NA
ENSMUSG00000031139|Mcf2	0	44.8789	39.4982	5.08182	5.07851	49.3197	16.0821	8.87646	45.8826	30.0739	0.756959	0.670055	0.399247	0.842967	1.59113	0.120927
ENSMUSG00000050900|Gm7327	47.828	49.8508	40.4247	33.3418	44.4166	44.3296	51.2311	46.5168	50.8556	43.1113	0.894923	0.128918	0.672252	0.423059	1.09347	0.0482142
ENSMUSG00000081752|Sms-ps	85.6881	72.7746	72.9602	83.8213	82.7795	108.792	96.44	112.847	80.7644	100.254	0.509201	0.326539	0.148229	1.44582	1.254	0.293111
ENSMUSG00000062949|Atp11c	44.8358	93.7382	20.6626	19.2224	29.2976	34.268	45.2096	91.1234	37.8864	62.1536	0.772432	0.381344	0.419489	0.807309	1.30255	0.11214
ENSMUSG00000081603|Gm14681	24.9104	26.9203	21.6896	25.2432	22.2115	24.1789	22.1035	22.7597	20.9375	27.0675	0.976646	-0.0476228	0.900814	-0.124633	0.967529	0.0102628
ENSMUSG00000000838|Fmr1	116.591	89.7302	49.2711	33.3643	81.7637	104.758	54.2606	109.886	102.71	69.1801	0.80425	0.249745	0.477774	0.709888	1.189	0.094609
ENSMUSG00000062170|Fmr1nb	193.314	95.7024	143.011	133.298	88.856	30.2625	210.944	117.762	103.695	228.568	0.957572	0.0795425	0.83776	0.204759	1.05668	0.0188286
ENSMUSG00000045237|1110012L19Rik	38.8427	110.664	69.9832	80.807	93.8881	214.521	111.511	140.562	117.662	113.289	0.10383	0.823491	0.00601579	2.74692	1.76968	0.983679
ENSMUSG00000073139|Tmem185a	136.509	167.502	143.024	109.071	52.5305	76.5891	71.3426	115.789	136.609	215.533	0.989101	0.0170524	0.960219	0.0498784	1.01189	0.00475935
ENSMUSG00000082926|Gm8172	147.476	85.7343	92.6871	143.37	111.037	101.758	101.469	121.741	97.7151	100.259	0.828279	-0.150051	0.521545	-0.640965	0.901218	0.0818233
ENSMUSG00000073131|Vma21	14.9418	11.9584	10.821	8.10297	22.2009	40.2542	25.1084	17.81	23.9343	17.0452	0.365657	0.868187	0.0702906	1.81003	1.82537	0.436926
ENSMUSG00000015217|Hmgb3	828.995	1022.9	758.393	860.376	787.365	921.82	1069.9	1036.22	922.339	956.446	0.294299	0.204596	0.0440417	2.01369	1.15236	0.531212
ENSMUSG00000094123|Gm23945	3.98198	6.97889	5.91234	5.05559	12.0933	8.05643	7.03209	5.93444	3.98563	8.01946	0.984479	-0.0428712	0.939992	-0.0752802	0.970721	0.00679374
ENSMUSG00000031347|Cetn2	29.8855	20.9276	58.2292	3.06884	33.3226	17.1518	80.3356	39.5852	50.8581	72.1703	0.49189	0.839046	0.135691	1.49203	1.78887	0.308132
ENSMUSG00000050424|Pnma5	61.7739	69.7891	65.0877	17.2115	21.2387	97.6956	76.3456	57.3905	66.807	135.324	0.253914	0.883011	0.0331165	2.13067	1.84422	0.595314
ENSMUSG00000096966|Gm18336	4.97972	15.9636	10.8719	2.0335	5.05273	1.01874	4.02269	5.93518	9.97498	5.01439	0.745329	-0.582458	0.385789	-0.867279	0.667825	0.127652
ENSMUSG00000058328|Xlr5a	29.9152	2.98429	8.86338	9.09683	4.05693	10.0788	3.02391	10.8832	21.9467	16.0376	0.943286	0.17455	0.796819	0.257466	1.12861	0.0253567
ENSMUSG00000067768|Xlr4b	3.98004	15.9594	4.91317	11.1012	5.05904	3.03518	15.059	11.8865	12.9666	5.0161	0.914662	0.225674	0.716427	0.363239	1.16932	0.0387394
ENSMUSG00000031371|Haus7	113.578	138.574	125.217	171.673	172.614	302.185	112.53	225.676	224.36	175.449	0.255864	0.527567	0.0335952	2.1249	1.4415	0.591991
ENSMUSG00000019558|Slc6a8	2459.1	2337.91	2010.92	2103.47	2600.27	2024.99	2925.41	2984.95	1797.81	1820.66	0.992484	0.0052922	0.969157	0.0386656	1.00368	0.00327634
ENSMUSG00000031378|Abcd1	20.9109	55.8324	17.6979	11.1505	60.5536	42.3226	59.267	98.0537	122.679	23.0679	0.291144	1.0553	0.0432537	2.02125	2.07816	0.535893
ENSMUSG00000002015|Bcap31	2284.73	1937.12	2144.07	1944.93	1828.08	2311.09	2358.82	2273.33	2475.86	2393.12	0.0775226	0.220324	0.00342314	2.92694	1.165	1.11057
ENSMUSG00000002006|Pdzd4	175.377	141.573	143.017	118.157	165.522	65.513	135.62	100.93	111.674	128.329	0.324821	-0.456138	0.0542234	-1.92505	0.728935	0.488356
ENSMUSG00000002010|Idh3g	694.486	547.334	566.078	655.379	682.372	557.135	815.734	845.223	602.259	811.07	0.482179	0.207248	0.12919	1.5173	1.15448	0.316792
ENSMUSG00000002014|Ssr4	580.9	415.733	680.543	698.766	592.522	532.943	412.904	390.904	401.834	549.405	0.175851	-0.37568	0.0161933	-2.40453	0.770742	0.754855
ENSMUSG00000031392|Irak1	14.9387	31.9085	39.4997	16.1744	26.2414	5.06195	45.1838	12.8417	25.9261	24.0619	0.919025	-0.186872	0.733443	-0.340549	0.878508	0.0366726
ENSMUSG00000031386|Hcfc1	595.845	450.628	544.399	684.638	627.851	707.212	419.937	533.44	561.38	424.091	0.755102	-0.133841	0.396211	-0.848408	0.911402	0.121994
ENSMUSG00000031391|L1cam	114.599	80.7559	142.118	34.3721	128.145	44.3513	89.4047	39.5516	32.8936	66.1723	0.218979	-0.876207	0.024475	-2.24959	0.544798	0.659598
ENSMUSG00000031388|Naa10	169.383	208.37	207.119	136.351	154.458	140.054	199.916	196.951	239.316	254.644	0.635806	0.23531	0.255401	1.13733	1.17716	0.196675
ENSMUSG00000031387|Renbp	1279.36	1332.95	1174.58	1639.94	1518.17	1692.51	1787.19	1827	1462.78	1214.11	0.424421	0.201119	0.0952089	1.66854	1.14959	0.372204
ENSMUSG00000031393|Mecp2	6.96646	19.9422	4.89522	1.03606	13.1316	6.0629	23.0977	39.6613	13.9576	36.0771	0.281332	1.3696	0.040034	2.0534	2.58399	0.550781
ENSMUSG00000031397|Tktl1	61.7711	111.673	80.8786	59.5957	58.5631	120.857	12.0776	50.4487	145.603	50.1347	0.988612	0.0256171	0.956565	0.0544642	1.01791	0.00497396
ENSMUSG00000031328|Flna	150.462	78.7521	70.9619	204.936	100.958	108.813	108.503	239.596	54.8296	127.325	0.956755	0.0763548	0.834058	0.2095	1.05435	0.0191991
ENSMUSG00000001964|Emd	237.139	278.159	241.62	188.86	270.522	303.231	240.105	242.469	296.15	257.659	0.741271	0.139251	0.380706	0.876596	1.10133	0.130023
ENSMUSG00000008682|Rpl10	831.987	718.816	972.454	823.006	912.511	771.714	801.68	801.649	734.876	844.159	0.666871	-0.107126	0.285905	-1.06715	0.928436	0.175958
ENSMUSG00000009995|Taz	98.6401	115.651	169.704	33.371	69.6768	72.5562	98.4552	131.649	157.557	125.317	0.793355	0.265713	0.456431	0.744736	1.20223	0.100532
ENSMUSG00000015291|Gdi1	18.9261	79.8	17.7288	39.3527	8.10534	3.04798	25.1162	21.7639	36.9008	6.02402	0.60493	-0.820034	0.22432	-1.21512	0.566428	0.218295
ENSMUSG00000019087|Atp6ap1	1299.3	1045.82	994.101	1054.27	1338.49	1066.9	1410.46	1601.36	1046.97	1373.51	0.526612	0.181278	0.159589	1.40646	1.13389	0.278509
ENSMUSG00000031398|Plxna3	1.98069	36.8963	12.7869	57.4808	31.2795	53.3433	15.0788	31.6851	6.97054	3.01643	0.878008	-0.351777	0.636155	-0.473081	0.783618	0.0565016
ENSMUSG00000015289|Lage3	196.285	161.503	230.783	280.707	198.867	206.534	323.464	216.739	168.507	246.629	0.848421	0.121348	0.559808	0.583127	1.08775	0.0713886
ENSMUSG00000001962|Fam50a	717.398	784.619	834.359	641.257	863.053	893.604	893.093	771.956	851.544	851.177	0.506099	0.14988	0.145232	1.45658	1.10948	0.295764
ENSMUSG00000015290|Ubl4a	366.679	313.051	295.866	186.851	340.167	316.339	260.2	310.764	360.963	312.8	0.929228	0.0550207	0.758754	0.307118	1.03887	0.0318779
ENSMUSG00000032806|Slc10a3	142.478	267.205	190.354	37.4165	198.846	117.893	116.548	218.745	157.543	301.754	0.920123	0.125775	0.735461	0.33787	1.09109	0.0361542
ENSMUSG00000079536|Ctag2l1	15.9463	8.96969	23.7229	32.2449	7.08018	3.03918	13.0591	4.92806	9.96909	3.0135	0.23311	-1.37101	0.0278187	-2.19983	0.38662	0.63244
ENSMUSG00000083283|Gm15361	9.96299	7.9732	10.849	13.1199	8.08323	13.091	10.0472	8.90118	11.9666	11.028	0.935987	0.13872	0.777521	0.282551	1.10093	0.0287302
ENSMUSG00000031399|Fam3a	66.7612	70.7894	41.3914	36.3806	29.3055	42.3288	32.162	130.742	46.8601	99.2404	0.603828	0.522042	0.223396	1.21755	1.43599	0.219087
ENSMUSG00000004221|Ikbkg	182.334	162.5	312.693	147.462	307.838	197.468	298.353	214.761	129.616	234.599	0.959583	-0.0501949	0.845988	-0.19424	0.965806	0.0179176
ENSMUSG00000031400|G6pdx	30.8735	172.511	50.2629	60.6051	60.5806	59.4525	64.3007	59.3639	96.7272	103.257	0.984479	0.0315173	0.938589	0.0770437	1.02209	0.00679374
ENSMUSG00000082244|Gm8503	213.215	220.322	314.594	428.146	438.07	622.549	451.058	283.033	271.211	309.796	0.671422	0.263378	0.292764	1.05208	1.20029	0.173004
ENSMUSG00000031403|Dkc1	1510.53	1534.35	1357.06	1285.51	1429.35	998.407	1436.59	1468.71	1463.78	1537.93	0.905827	-0.0434787	0.695385	-0.391558	0.970312	0.0429547
ENSMUSG00000031402|Mpp1	66.7517	152.558	62.1024	55.5672	119.082	22.1996	100.455	116.814	62.8125	104.263	0.900679	-0.165885	0.68426	-0.406657	0.891381	0.04543
ENSMUSG00000048709|Gm8666	4.98267	3.98727	3.94183	4.04114	3.03356	6.03984	3.01644	3.9565	6.98299	3.00916	1	0.202787	0.738279	0.334134	1.15092	NA
ENSMUSG00000083736|Gm6039	5.97917	7.97907	3.93735	4.04433	3.03623	6.04285	5.02375	3.95314	6.98171	5.01323	1	0.112965	0.846921	0.193048	1.08145	NA
ENSMUSG00000031197|Vbp1	155.442	129.606	147.949	88.8913	102.979	109.824	127.587	144.503	121.647	195.489	0.816767	0.161736	0.501092	0.672773	1.11863	0.0879019
ENSMUSG00000031201|Brcc3	116.587	68.7858	104.56	127.202	46.467	79.5958	73.3433	57.3737	137.616	80.2075	0.917879	-0.114833	0.728237	-0.347471	0.923489	0.0372144
ENSMUSG00000016382|Pls3	28.8938	24.9209	34.5278	26.2645	3.06292	10.0997	48.2046	35.6384	49.8676	45.1079	0.597162	0.683052	0.216842	1.23497	1.60553	0.223908
ENSMUSG00000081049|Rps24-ps3	1.98846	3.98599	8.89449	3.0386	5.04953	12.0687	4.0213	2.95922	5.98304	7.01662	0.789242	0.481417	0.443905	0.765615	1.39611	0.10279
ENSMUSG00000083367|Gm8806	9.9589	13.9566	12.812	17.1614	16.1482	14.1066	22.0918	14.8444	14.9566	13.0349	0.908803	0.174381	0.702725	0.381645	1.12848	0.0415304
ENSMUSG00000035476|Tab3	23.9078	38.8859	22.6591	38.3618	19.2009	69.4548	17.0905	26.7107	27.917	36.0905	0.815382	0.309916	0.496929	0.679329	1.23964	0.0886386
ENSMUSG00000081212|Gm6964	12.9528	11.9626	10.8392	12.121	11.1094	15.1074	15.0664	12.865	13.9604	13.0335	0.860302	0.247688	0.586945	0.543269	1.1873	0.0653493
ENSMUSG00000085577|Mageb6-ps	35.8626	18.9309	26.5852	37.3821	51.4809	85.595	99.422	57.4107	27.9108	70.1725	0.152403	1.00034	0.0127942	2.48945	2.00047	0.817008
ENSMUSG00000025059|Gk	41.8445	19.9285	57.2173	20.232	73.6531	31.2493	111.465	35.6093	31.9011	67.165	0.775899	0.382072	0.426028	0.796006	1.30321	0.110195
ENSMUSG00000035246|Pcyt1b	41.8409	41.8667	46.3313	28.309	48.465	64.4721	118.505	75.2383	68.805	53.1379	0.10996	0.878208	0.00663859	2.71445	1.83809	0.958766
ENSMUSG00000035232|Pdk3	64.7697	63.8096	74.9901	12.1613	60.5599	38.2997	73.3255	22.7242	68.8065	75.1856	0.996133	0.0108945	0.980902	0.0239382	1.00758	0.00168252
ENSMUSG00000006678|Pola1	331.81	271.18	246.557	284.757	263.455	188.41	224.032	244.452	214.378	208.537	0.15596	-0.372237	0.0133236	-2.475	0.772584	0.806987
ENSMUSG00000035150|Eif2s3x	48.8229	40.8724	32.5145	31.3282	39.3807	35.2752	66.2923	72.2841	63.8222	57.1432	0.344677	0.611795	0.0623594	1.86373	1.52816	0.462588
ENSMUSG00000079509|Zfx	154.437	280.168	214.042	161.579	235.166	123.935	142.662	153.391	165.521	109.288	0.10765	-0.589331	0.00637168	-2.72801	0.664651	0.967988
ENSMUSG00000087640|Gm14798	159.442	66.7896	81.8377	94.9273	159.438	107.792	41.2084	127.696	55.8293	92.2376	0.627781	-0.405072	0.246728	-1.15833	0.755198	0.202192
ENSMUSG00000043929|Klhl15	58.7861	68.7943	49.2923	49.495	89.8032	36.2893	64.2932	82.1728	57.832	48.1271	0.901537	-0.131041	0.686603	-0.403469	0.913172	0.0450165
ENSMUSG00000079508|Apoo	19.9273	25.9256	22.691	20.1973	26.2312	5.05948	24.1064	25.7459	14.9531	17.0458	0.756959	-0.403711	0.399326	-0.842825	0.755911	0.120927
ENSMUSG00000025151|Maged1	25.8958	80.7716	30.5413	40.4028	43.4107	46.344	16.0915	75.2631	45.867	63.1552	0.9162	0.158541	0.720523	0.357759	1.11616	0.0380098
ENSMUSG00000057421|Las1l	376.629	267.178	254.394	271.679	490.578	605.459	687.132	753.219	493.577	524.339	0.000755913	0.883806	2.01338e-06	4.75208	1.84524	3.12153
ENSMUSG00000082035|Rpl17-ps8	3.98569	3.98801	1.96258	3.03289	4.03719	2.02011	5.02081	3.95901	3.98859	5.01159	1	0.234418	0.707972	0.374581	1.17643	NA
ENSMUSG00000047694|Yipf6	126.54	141.572	106.489	53.5648	153.421	169.235	58.2872	196.993	125.636	210.525	0.627126	0.387259	0.246226	1.15957	1.30791	0.202645
ENSMUSG00000031221|Igbp1	214.223	137.573	206.116	185.821	253.352	355.585	195.903	259.318	219.367	147.384	0.68251	0.240025	0.306544	1.0225	1.18101	0.165891
ENSMUSG00000059327|Eda	66.7385	261.207	250.496	151.51	148.421	315.32	424.922	317.71	248.282	464.168	0.0204578	1.01112	0.000339046	3.58348	2.01548	1.68914
ENSMUSG00000000881|Dlg3	126.546	99.695	140.077	63.6514	107.002	103.772	153.689	65.2866	63.8064	178.442	0.952343	0.0734115	0.821898	0.225104	1.0522	0.0212066
ENSMUSG00000015668|Pdzd11	251.086	233.287	363.954	145.456	256.405	416.047	278.279	342.451	272.213	341.871	0.329573	0.400939	0.0574171	1.90012	1.32037	0.482048
ENSMUSG00000034311|Kif4	541.043	476.553	556.25	485.729	470.399	499.698	648.965	417.633	474.629	489.253	0.99999	-8.007e-06	0.999951	-6.10867e-05	0.999994	4.25927e-06
ENSMUSG00000009670|Tex11	137.504	137.584	166.709	85.8623	97.9339	72.5628	133.612	108.852	208.415	145.369	0.920939	0.0963398	0.737242	0.335508	1.06906	0.0357691
ENSMUSG00000042903|Foxo4	45.8397	48.8583	34.5117	26.2732	30.2939	27.2137	46.2045	37.609	21.9296	49.1201	0.984479	-0.0289834	0.939877	-0.075425	0.980111	0.00679374
ENSMUSG00000046032|Snx12	81.7076	102.699	85.8224	82.7948	65.62	17.1615	74.3404	64.3207	66.8054	80.2032	0.563939	-0.467139	0.189327	-1.31257	0.723398	0.248768
ENSMUSG00000031304|Il2rg	165.425	104.685	64.0701	60.617	22.2537	54.4267	81.3789	118.785	124.648	150.372	0.764167	0.344702	0.408536	0.826472	1.26989	0.116812
ENSMUSG00000079487|Med12	44.8542	14.9481	13.7748	93.7363	26.244	32.2275	3.02959	22.7564	1.98456	0.00716236	0.277938	-1.69078	0.038687	-2.0675	0.30976	0.556052
ENSMUSG00000031310|Zmym3	368.664	346.945	381.674	427.144	488.536	331.461	489.232	372.122	342.01	239.622	0.676989	-0.181901	0.300696	-1.03494	0.881541	0.169418
ENSMUSG00000031314|Taf1	211.234	150.535	129.149	103.044	179.693	215.596	326.476	298.923	307.125	256.653	0.0048099	0.86057	3.74846e-05	4.12246	1.81576	2.31786
ENSMUSG00000031311|Nono	1312.25	1427.67	1300.84	1316.81	1577.72	1473.9	1455.68	1388.54	1167.63	1401.59	0.979014	-0.0100005	0.912182	-0.110286	0.993092	0.00921088
ENSMUSG00000046774|8030474K03Rik	62.7762	120.664	32.5072	13.1706	13.1637	35.2795	30.1523	52.4494	73.7944	116.274	0.837235	0.346214	0.536203	0.618565	1.27122	0.0771525
ENSMUSG00000034160|Ogt	122.544	274.178	191.32	159.572	238.212	276.019	141.663	201.895	202.415	253.644	0.86494	0.125782	0.599429	0.525222	1.0911	0.0630139
ENSMUSG00000079480|Pin4	19.9246	14.9489	22.6794	25.2427	25.2329	30.2126	26.1175	26.7284	25.9265	19.0515	0.839016	0.245163	0.539695	0.613275	1.18523	0.0762297
ENSMUSG00000051220|Ercc6l	238.144	303.096	166.654	129.286	231.144	80.6308	175.811	246.457	224.356	170.439	0.734886	-0.251018	0.371757	-0.893188	0.840304	0.13378
ENSMUSG00000031320|Rps4x	855.901	781.627	880.716	985.57	891.317	840.216	771.544	817.484	868.495	667.713	0.506099	-0.148364	0.145235	-1.45657	0.902273	0.295764
ENSMUSG00000080845|Gm9115	11.9605	6.97677	5.90353	7.07516	8.07849	9.06703	10.0445	12.8805	4.98198	11.0264	0.87252	0.263224	0.6212	0.49415	1.20016	0.0592245
ENSMUSG00000080774|Gm9143	4.98043	2.98773	5.91633	11.0875	9.07347	8.05386	5.02492	5.93743	0.993053	5.01388	0.802167	-0.444596	0.473322	-0.717084	0.73479	0.0957351
ENSMUSG00000048949|Gm6206	144.491	120.64	96.6474	94.9274	77.7426	70.5391	92.4269	100.95	92.7307	98.2517	0.717707	-0.232508	0.346804	-0.940806	0.851154	0.144053
ENSMUSG00000067567|Hdac8	7.95494	46.8546	84.8753	88.8165	27.2855	107.739	56.2574	9.85087	8.96122	106.252	0.939076	0.177024	0.785988	0.271525	1.13055	0.0272995
ENSMUSG00000051159|Cited1	1792.51	2062.75	1936.97	2322.57	2005.73	1787.23	1967.02	1947.72	1682.14	1933.95	0.520175	-0.119144	0.155432	-1.42061	0.920734	0.28385
ENSMUSG00000031327|Chic1	94.6628	54.8266	92.7248	45.4728	135.206	79.5889	77.356	72.24	61.8166	75.1936	0.822685	-0.20771	0.511743	-0.656126	0.865911	0.0847666
ENSMUSG00000031329|Tsx	33.8681	65.8052	21.6453	73.6904	30.3106	28.2323	99.4256	79.212	26.9128	80.1958	0.675798	0.478567	0.298532	1.03959	1.39336	0.170183
ENSMUSG00000086503|Xist	80.7014	175.487	58.142	126.209	47.4804	37.3093	152.681	140.569	157.559	47.1308	0.929023	0.133172	0.756296	0.310348	1.0967	0.0319737
ENSMUSG00000056537|Rlim	301.902	356.918	289.932	407.952	245.316	365.702	422.931	366.191	339.021	369.945	0.519336	0.218368	0.154771	1.42288	1.16342	0.284551
ENSMUSG00000046449|Nexmif	27.8861	38.8744	36.4524	14.1815	42.4162	117.814	112.484	60.3706	68.8044	83.2054	0.0047471	1.46983	3.65269e-05	4.12842	2.7699	2.32357
ENSMUSG00000031333|Abcb7	128.554	60.8102	81.8614	130.212	23.2597	70.5282	21.1182	70.2591	80.7674	116.287	0.860825	-0.242625	0.589382	-0.539731	0.845206	0.0650849
ENSMUSG00000083327|Vcp-rs	22.9248	12.9584	14.7901	17.1629	15.1429	14.1076	20.0863	9.88134	14.9562	12.0333	0.874202	-0.223617	0.6273	-0.48553	0.856416	0.0583883
ENSMUSG00000087174|5530601H04Rik	8.96241	2.9834	21.73	1.0339	19.1646	37.2174	10.0514	4.92521	17.9515	15.0378	0.721776	0.662079	0.352681	0.929403	1.58236	0.141598
ENSMUSG00000031226|Pbdc1	702.45	744.737	860.984	663.475	754.052	903.682	1045.79	922.401	1016.07	964.465	0.00816038	0.381096	7.72809e-05	3.95268	1.30233	2.08829
ENSMUSG00000031231|Cox7b	24.9066	27.9144	31.5657	5.08461	47.4057	26.1986	40.1737	19.775	31.9094	35.0867	0.923723	0.162014	0.744702	0.325633	1.11885	0.0344585
ENSMUSG00000031232|Magt1	139.495	118.637	138.074	103.022	66.6595	123.923	212.953	126.674	148.573	179.452	0.326699	0.484057	0.0549817	1.91902	1.39867	0.485852
ENSMUSG00000033792|Atp7a	84.7138	33.8909	74.0213	28.302	67.6047	49.3649	44.206	18.7658	24.9191	59.1475	0.572608	-0.554733	0.195364	-1.29487	0.680783	0.242142
ENSMUSG00000062070|Pgk1	29.887	38.8827	52.3073	49.4604	37.3494	32.2455	43.1937	32.6509	36.8931	20.0584	0.724511	-0.332948	0.35979	-0.915766	0.793913	0.139955
ENSMUSG00000031229|Atrx	875.832	790.602	713.037	815.934	721.747	672.989	913.182	841.246	790.719	691.773	0.996144	-0.00263068	0.981109	-0.0236785	0.998178	0.00167784
ENSMUSG00000031239|Itm2a	32.8808	15.943	42.4336	119.974	23.2333	14.1274	34.1558	19.7701	23.9262	0.00794666	0.308935	-1.35066	0.0486601	-1.97156	0.392113	0.510133
ENSMUSG00000031242|2610002M06Rik	67.763	43.8637	48.3188	64.6106	76.6815	44.3356	47.2196	58.4015	52.8479	9.03436	0.60493	-0.50808	0.224263	-1.21527	0.703158	0.218295
ENSMUSG00000031245|Hmgn5	31.8708	68.7902	44.342	128.182	46.4582	145.008	42.2074	91.0737	49.8495	68.1756	0.797099	0.310102	0.463453	0.733173	1.2398	0.0984879
ENSMUSG00000063663|Brwd3	419.481	515.443	425.068	393.838	469.373	390.898	568.593	375.082	331.039	331.854	0.707991	-0.154514	0.335592	-0.962912	0.898435	0.149973
ENSMUSG00000086629|2810403D21Rik	15.9392	3.97896	18.7364	26.2372	12.1291	35.2276	23.1014	21.7798	24.9324	8.02686	0.68771	0.553934	0.312199	1.01062	1.46808	0.162595
ENSMUSG00000025665|Rps6ka6	35.8647	92.7428	34.4952	131.128	36.3527	32.2533	7.05189	42.5513	16.9404	26.0738	0.10596	-1.40504	0.00621022	-2.73647	0.377606	0.974856
ENSMUSG00000025525|Apool	102.632	72.7744	61.1114	163.521	56.5552	129.934	79.3691	100.958	114.675	25.0763	0.988736	-0.0210465	0.957875	-0.0528207	0.985518	0.00491983
ENSMUSG00000025531|Chm	23.9191	31.9152	31.6127	8.10117	53.3971	3.04391	6.03976	12.8523	4.97767	3.01513	0.0108934	-2.31466	0.000142924	-3.80305	0.20101	1.96284
ENSMUSG00000050435|Ube2dnl1	34.8791	8.96294	42.4528	45.4034	9.11531	17.1423	60.2415	8.87354	11.9572	37.0898	0.982343	-0.0569648	0.926525	-0.0922184	0.961284	0.00773694
ENSMUSG00000034480|Diaph2	8.96202	0	5.88751	4.06324	20.1728	46.2621	13.0621	24.7751	5.97654	15.0382	0.31689	1.42767	0.051195	1.94984	2.69012	0.499092
ENSMUSG00000031262|Cenpi	31.8686	92.7195	86.7845	131.238	31.3342	57.4455	234.004	70.2502	75.7776	82.2122	0.66886	0.4749	0.288077	1.06235	1.38982	0.174665
ENSMUSG00000031256|Cstf2	74.7155	194.42	114.378	130.277	77.7607	153.13	93.4423	198.963	128.626	283.702	0.418409	0.536233	0.0931076	1.67923	1.45018	0.378399
ENSMUSG00000031264|Btk	20.9092	2.97763	53.2424	69.6683	61.5754	103.726	133.567	49.4694	56.8342	61.1567	0.370024	0.958027	0.0724143	1.7965	1.94265	0.43177
ENSMUSG00000048007|Timm8a1	195.296	151.537	151.863	153.504	203.89	187.382	221.003	175.175	142.584	168.432	0.92114	0.0634452	0.737762	0.334819	1.04496	0.0356746
ENSMUSG00000079435|Rpl36a	371.651	343.952	484.266	547.292	399.735	437.231	501.29	341.428	328.048	342.881	0.764521	-0.138167	0.409148	-0.825395	0.908673	0.11661
ENSMUSG00000031266|Gla	714.417	523.407	658.808	376.701	740.905	651.822	582.678	774.95	693.002	734.877	0.620885	0.18948	0.239669	1.17581	1.14035	0.206989
ENSMUSG00000045427|Hnrnph2	458.335	601.18	439.839	403.952	546.097	528.914	607.782	600.756	527.478	599.531	0.387339	0.22585	0.0789045	1.75708	1.16947	0.411909
ENSMUSG00000009941|Nxf2	97.6325	262.217	127.188	161.583	173.627	215.584	306.376	202.896	151.558	141.367	0.640936	0.307808	0.259738	1.12701	1.23783	0.193185
ENSMUSG00000051579|Tceal8	6.97034	10.9666	5.89681	2.0407	18.1463	1.02332	28.0998	15.8521	15.9588	3.01297	0.798595	0.538048	0.468349	0.725169	1.45201	0.0976731
ENSMUSG00000043384|Gprasp1	68.7797	34.8958	17.7176	4.07618	60.5088	14.1268	9.05786	35.6359	49.8667	23.0633	0.775899	-0.49785	0.42627	-0.79559	0.708162	0.110195
ENSMUSG00000072964|Bhlhb9	12.9381	48.8516	41.4063	41.4139	10.1347	64.4601	92.3924	53.4495	66.8148	57.1433	0.139323	1.11109	0.0107114	2.55197	2.16008	0.855976
ENSMUSG00000072969|Armcx5	43.8292	138.598	73.9578	20.2429	109.999	54.4211	90.4106	103.942	114.679	55.1473	0.939629	0.114542	0.787472	0.269595	1.08263	0.0270438
ENSMUSG00000050071|Bex1	67.7383	155.527	209.116	209.01	67.6743	67.5332	426.884	122.699	134.607	183.467	0.799991	0.399472	0.469901	0.722641	1.31903	0.0969149
ENSMUSG00000042595|Fam199x	97.6593	106.691	65.0868	130.19	55.5316	44.3468	12.077	73.2433	44.8634	45.1217	0.125535	-1.05118	0.00881594	-2.61911	0.482573	0.901236
ENSMUSG00000023443|Esx1	33.8847	3.97763	40.4865	3.06272	0.0260008	42.2822	11.0632	8.87615	7.96801	96.197	0.741271	1.03312	0.380767	0.876485	2.04645	0.130023
ENSMUSG00000031422|Morf4l2	216.217	185.434	277.168	198.943	173.638	148.116	245.119	155.356	274.216	286.726	0.917879	0.0775646	0.728451	0.347186	1.05524	0.0372144
ENSMUSG00000044348|Slc25a53	5.96948	21.9379	35.5841	21.194	4.06304	5.0565	23.0976	14.84	14.9554	18.0453	0.915086	-0.223001	0.717661	-0.361586	0.856782	0.0385383
ENSMUSG00000051257|Trap1a	12.9419	19.9332	4.8797	19.2082	8.10908	79.5081	9.05762	48.532	82.7947	25.0672	0.041623	1.91252	0.00106347	3.27318	3.76465	1.38067
ENSMUSG00000031433|Rbm41	41.8563	47.8654	22.6614	14.1662	17.1837	48.3311	7.04904	42.5808	50.8652	16.0479	0.916046	0.198058	0.720171	0.35823	1.14715	0.0380825
ENSMUSG00000072944|Nup62cl	10.947	123.681	70.1124	14.1708	14.1639	0.0240115	37.1703	6.88724	49.8631	37.0948	0.789283	-0.829561	0.444122	-0.76525	0.562701	0.102767
ENSMUSG00000031429|Psmd10	64.7545	85.7352	92.6919	57.5941	41.4276	120.885	116.531	117.783	159.553	193.475	0.0112864	1.04909	0.000150307	3.79056	2.06922	1.94745
ENSMUSG00000080775|Gm6368	5.97736	6.97912	5.91331	7.0675	6.05887	4.03667	10.04	6.92864	4.98383	7.01768	0.98392	0.0449204	0.935427	0.0810193	1.03163	0.00704022
ENSMUSG00000082675|Gm6382	8.96962	5.98031	5.91004	6.06368	10.0847	8.05791	6.02993	6.92597	8.97578	5.01494	0.971674	-0.0802832	0.882365	-0.147972	0.945872	0.0124796
ENSMUSG00000042271|Nxt2	11.9459	33.9004	21.6778	12.1468	25.2425	28.2097	21.1038	49.5325	49.8697	31.0783	0.407984	0.776857	0.0880202	1.70593	1.71339	0.389357
ENSMUSG00000083311|Gm5643	8.96904	4.98201	9.87291	8.07773	9.0805	4.03886	10.0423	5.93141	7.97713	7.0187	0.897184	-0.227243	0.676185	-0.417675	0.854266	0.0471185
ENSMUSG00000031278|Acsl4	383.603	546.345	438.858	501.883	443.149	689.071	534.45	548.298	543.434	411.056	0.444021	0.236667	0.10565	1.61806	1.17827	0.352597
ENSMUSG00000031432|Prps1	9778.59	9469.28	9350.5	9355.01	10758.5	9611.11	12386.8	11120.2	11064.1	10444.7	0.215836	0.165348	0.0237214	2.26161	1.12144	0.665875
ENSMUSG00000047045|Tmem164	75.715	113.654	138.09	50.5335	170.558	191.376	129.592	82.1178	127.633	119.306	0.789496	0.244868	0.445189	0.76346	1.18498	0.10265
ENSMUSG00000041718|Alg13	279.989	315.051	273.196	238.325	190.803	223.664	257.18	236.529	289.169	246.632	0.931166	-0.0500974	0.763688	-0.300642	0.965871	0.0309729
ENSMUSG00000081738|Hmgb1-ps2	5.98012	1.99102	4.93186	5.04818	3.03449	7.04503	4.01986	3.95533	4.98582	5.01262	1	0.253405	0.673448	0.421421	1.19202	NA
ENSMUSG00000072934|Trpc5os	28.9056	32.9124	12.8013	2.04835	22.1986	4.05133	4.03176	23.7668	16.9498	36.0795	0.927525	-0.220192	0.752762	-0.315	0.858451	0.0326746
ENSMUSG00000041353|Tmem29	185.323	143.555	136.053	207.023	185.75	239.771	411.853	321.691	287.178	160.417	0.0507346	0.728362	0.00160657	3.15471	1.65676	1.2947
ENSMUSG00000025269|Apex2	36.8577	57.8249	36.4565	12.1615	78.7071	61.4503	79.3499	73.2601	79.7789	48.126	0.48368	0.623109	0.13026	1.51308	1.54019	0.315442
ENSMUSG00000025266|Gnl3l	410.512	433.685	346.144	444.32	634.883	213.612	617.815	473.083	276.194	443.133	0.806851	-0.165276	0.481547	-0.703816	0.891758	0.0932069
ENSMUSG00000025264|Tsr2	1132.9	934.164	971.433	947.224	1071	990.331	1113.1	1169.83	1029.03	1098.81	0.669772	0.0950892	0.289554	1.0591	1.06813	0.174073
ENSMUSG00000041245|Wnk3	86.6901	25.9082	72.9768	38.4077	75.7075	89.6527	139.607	93.0499	56.8304	76.195	0.42968	0.603483	0.0976259	1.65647	1.51938	0.366855
ENSMUSG00000041229|Phf8	40.8499	37.8819	42.403	77.7017	24.2532	29.2329	22.1157	52.4663	27.9125	88.2065	0.990805	-0.0207172	0.963742	-0.0454589	0.985743	0.0040116
ENSMUSG00000025261|Huwe1	408.515	673.968	469.445	300.96	484.524	452.351	534.447	541.374	519.503	414.063	0.894923	0.0747383	0.672215	0.42311	1.05317	0.0482142
ENSMUSG00000025332|Kdm5c	200.278	170.481	139.031	214.066	226.09	131.994	244.105	189.035	156.545	132.345	0.811904	-0.153473	0.488942	-0.691992	0.899083	0.0904955
ENSMUSG00000025260|Hsd17b10	21.908	36.8827	38.4415	4.08134	6.09756	44.3338	98.4159	57.4136	118.69	67.1652	0.0239572	1.84502	0.000428413	3.52193	3.59257	1.62056
ENSMUSG00000025257|Ribc1	0	69.7914	25.5897	82.7788	21.2368	142.974	63.2895	82.1718	63.8166	59.1522	0.613684	1.04492	0.233626	1.19107	2.06326	0.212056
ENSMUSG00000041133|Smc1a	548.017	537.371	453.652	332.264	439.114	471.495	487.239	730.436	610.244	583.49	0.293852	0.319359	0.0438879	2.01516	1.24778	0.531871
ENSMUSG00000041096|Tspyl2	16.9224	67.7949	72.9925	11.154	69.6466	31.2577	124.537	98.0204	83.7644	79.1987	0.431519	0.80519	0.0989675	1.64988	1.74738	0.365001
ENSMUSG00000095597|Rps7-ps3	78.7148	87.7366	92.7256	100.96	90.8369	67.508	58.2766	61.3431	65.8063	80.205	0.358952	-0.436928	0.0679958	-1.82503	0.738706	0.444963
ENSMUSG00000045180|Shroom2	41.8748	14.9524	16.7622	44.3525	4.06405	3.04364	3.027	21.7845	18.9462	6.02201	0.401278	-1.20847	0.0849109	-1.72288	0.432728	0.396554
ENSMUSG00000050148|Ubqln2	38.8642	33.8983	22.6599	18.2006	30.2859	38.274	26.1249	40.5952	32.9055	34.0862	0.815399	0.257105	0.498496	0.676858	1.19508	0.08863
ENSMUSG00000079349|Magea5	6.96743	6.97271	19.744	13.1331	5.06931	9.0788	19.0821	24.7734	20.9447	22.051	0.42968	0.886364	0.0977028	1.65609	1.84851	0.366855
ENSMUSG00000025287|Acot9	141.483	122.622	127.198	50.5406	208.927	163.208	238.073	219.745	220.373	134.348	0.305956	0.584327	0.0475385	1.98147	1.49934	0.514341
ENSMUSG00000025283|Sat1	2179.11	2583.18	1923.17	1293.61	1610.05	1540.41	1868.57	1917.04	1919.46	1841.71	0.857954	-0.0775844	0.580179	-0.553123	0.947643	0.0665361
ENSMUSG00000025289|Prdx4	126.542	102.684	105.51	169.617	91.8778	107.806	100.468	171.253	117.659	135.344	0.917879	0.0853636	0.728057	0.347711	1.06096	0.0372144
ENSMUSG00000085711|Gm15163	5.97249	8.97024	21.7452	22.1804	11.1056	6.05667	16.0672	3.93777	11.9657	7.02147	0.657672	-0.635267	0.276752	-1.08765	0.643822	0.181991
ENSMUSG00000071708|Sms	419.487	290.115	326.434	278.73	372.473	356.638	359.649	399.849	350.987	363.931	0.764167	0.118016	0.408703	0.826179	1.08524	0.116812
ENSMUSG00000046873|Mbtps2	66.7495	142.58	135.163	176.645	68.6624	60.4687	109.497	58.3607	96.7209	43.1206	0.31059	-0.679874	0.0493904	-1.96521	0.62422	0.507813
ENSMUSG00000091736|Yy2	142.476	100.683	114.358	113.133	218.022	303.199	234.063	236.562	160.533	239.606	0.0466192	0.769597	0.00133828	3.20764	1.70479	1.33144
ENSMUSG00000031309|Rps6ka3	7.9554	104.709	12.7633	50.4904	109.935	11.1138	80.347	65.3437	6.9673	44.115	0.815399	-0.460116	0.498177	-0.677361	0.726928	0.08863
ENSMUSG00000067194|Eif1ax	253.083	195.401	198.205	276.685	325.011	383.803	231.064	299.893	166.511	221.57	0.937577	0.061649	0.78327	0.27506	1.04366	0.0279928
ENSMUSG00000044150|Bclaf3	83.703	116.664	66.073	26.2954	116.03	47.3675	57.2687	58.3797	33.8921	79.1997	0.505178	-0.566062	0.144522	-1.45916	0.675458	0.296555
ENSMUSG00000041020|Map7d2	428.444	522.417	593.74	257.546	350.296	510.778	620.837	449.311	652.127	584.491	0.283546	0.388336	0.0407264	2.0463	1.30888	0.547376
ENSMUSG00000031299|Pdha1	1013.34	699.872	697.244	636.213	979.13	723.363	1057.84	1156.99	781.742	833.133	0.640342	0.177601	0.259055	1.12863	1.131	0.193588
ENSMUSG00000031292|Cdkl5	15.9405	3.9794	19.7318	7.09249	24.2094	34.2174	36.1409	11.8611	13.9569	8.02632	0.724463	0.555058	0.357684	0.919786	1.46923	0.139984
ENSMUSG00000000037|Scml2	6.96375	28.9165	21.6925	56.4629	37.3153	26.1885	20.0954	18.794	11.9588	0.0068302	0.51243	-0.974952	0.150842	-1.43656	0.508757	0.290366
ENSMUSG00000040855|Reps2	0	19.9305	46.3684	14.1728	18.1995	93.6166	70.2969	40.5786	33.8994	57.1383	0.126407	1.58349	0.00896539	2.61337	2.99694	0.89823
ENSMUSG00000031353|Rbbp7	2491.98	2201.32	2199.3	2023.7	2292.4	2227.48	2243.29	2482.16	1991.25	2367.06	0.969067	0.0131353	0.870411	0.163137	1.00915	0.0136463
ENSMUSG00000038344|Txlng	312.88	289.131	237.689	282.728	211.985	181.355	166.776	209.808	188.452	178.462	0.0455786	-0.528852	0.00127833	-3.2208	0.693106	1.34124
ENSMUSG00000031357|Syap1	620.747	650.025	795.903	590.765	768.169	698.169	931.261	719.504	691.004	877.24	0.473185	0.193394	0.123419	1.54058	1.14345	0.324969
ENSMUSG00000031360|Ctps2	188.331	95.7025	105.502	108.067	85.8288	110.831	159.725	159.358	120.649	198.497	0.538627	0.36048	0.169765	1.37296	1.28385	0.268712
ENSMUSG00000031370|Zrsr2	211.24	211.363	169.622	197.919	133.267	98.7588	245.111	208.837	163.525	199.509	0.989091	-0.0120205	0.959729	-0.0504941	0.991703	0.00476385
ENSMUSG00000040749|Siah1b	194.288	328.012	165.643	171.7	280.615	321.363	255.172	325.632	242.299	346.88	0.350958	0.387294	0.0647422	1.84703	1.30794	0.454745
ENSMUSG00000031381|Piga	37.8869	11.9601	29.6413	18.1725	7.0871	22.1521	8.04639	2.94065	17.9493	7.02374	0.539403	-0.849159	0.17011	-1.37185	0.555108	0.268087
ENSMUSG00000040586|Ofd1	8.95721	45.878	46.4331	12.1411	41.3448	5.06149	24.1102	14.8259	30.9158	4.01873	0.476663	-0.970906	0.12616	-1.52942	0.510186	0.321788
ENSMUSG00000079316|Rab9	45.8362	17.9354	42.4089	50.4774	30.2998	36.2752	42.1935	48.5059	48.8623	53.1312	0.77507	0.292419	0.425115	0.797579	1.22469	0.110659
ENSMUSG00000025742|Prps2	2.97755	23.9286	8.83859	36.3185	3.05854	54.3377	13.0692	31.6944	33.9106	12.0364	0.527845	0.948815	0.160323	1.40399	1.93029	0.277494
ENSMUSG00000031358|Msl3	72.7314	112.665	54.2026	98.9532	48.484	139.998	92.4225	80.1571	95.7257	83.2142	0.633796	0.344794	0.253761	1.14126	1.26997	0.19805
ENSMUSG00000081137|BC022960	6.97175	8.9722	11.846	2.03853	18.1392	1.02193	18.0682	4.93407	19.9539	1.00755	0.977619	-0.0926927	0.904483	-0.12	0.937771	0.00983022
ENSMUSG00000095562|Erdr1	12.9552	5.97733	6.88618	16.1405	6.07042	17.1114	9.04452	12.8718	6.97628	15.0351	0.829231	0.34581	0.52239	0.639665	1.27086	0.0813245
ENSMUSG00000031352|Hccs	178.352	250.251	143.963	126.255	243.245	142.067	237.076	201.905	173.497	166.428	0.972447	-0.0326344	0.88762	-0.141317	0.977633	0.0121342
ENSMUSG00000056673|Kdm5d	12.9475	15.949	14.7779	40.3344	34.2815	14.1139	12.0633	12.8499	6.97224	27.064	0.566792	-0.695874	0.191348	-1.3066	0.617335	0.246576
ENSMUSG00000069045|Ddx3y	16.9475	13.9617	8.87038	3.04811	21.1592	12.0845	0.00761248	9.89606	6.97701	6.01861	0.5781	-0.871138	0.199605	-1.28268	0.546716	0.237997
ENSMUSG00000096768|Gm47283	27.9015	14.9485	22.6768	28.2674	14.1524	31.2201	27.1221	23.7501	24.9281	30.0739	0.756959	0.344862	0.399431	0.842639	1.27003	0.120927
ENSMUSG00000038331|Satb2	8.96233	6.97312	12.8152	4.06272	29.2272	11.0887	26.1023	8.8922	16.9534	15.0379	0.855813	0.33138	0.573328	0.563157	1.25822	0.0676211
ENSMUSG00000026782|Abi2	1.9864	7.97522	7.88676	5.06006	7.07069	8.06088	11.0465	3.94423	13.9657	16.0336	0.532508	0.823526	0.162842	1.39558	1.76973	0.273674
ENSMUSG00000055013|Agap1	27.9128	30.9209	18.7512	17.1626	21.1823	8.0737	4.03022	5.91443	13.9584	5.01907	0.0484303	-1.64764	0.00143805	-3.1869	0.319161	1.31488
ENSMUSG00000044768|D1Ertd622e	171.406	95.7102	73.9442	145.367	65.6349	71.5434	75.353	68.2666	81.761	83.2153	0.368942	-0.538319	0.0719684	-1.79932	0.688573	0.433042
ENSMUSG00000102030|Gm29106	3.98198	5.98082	10.8704	3.04168	0.0117579	1.019	14.0508	2.95599	19.9589	5.01455	0.664617	0.848255	0.283622	1.07222	1.80032	0.177429
ENSMUSG00000026399|Cd55	11.9492	5.97285	18.7298	32.2865	31.2681	47.2972	31.1313	16.8138	9.96426	5.02068	0.953939	0.137506	0.825962	0.219883	1.1	0.0204792
ENSMUSG00000055184|Fam72a	29.8971	12.954	3.89936	14.1572	7.09492	55.348	18.0886	35.6594	9.96344	46.1033	0.249708	1.28064	0.0319494	2.14504	2.42947	0.602568
ENSMUSG00000026458|Ppfia4	12.9425	52.8553	63.2244	9.12147	38.341	43.2987	9.05704	11.8447	22.9301	29.0747	0.679793	-0.601935	0.303965	-1.02797	0.65887	0.167624
ENSMUSG00000026360|Rgs2	20.9314	29.9246	3.91133	3.05412	31.2403	7.06634	0.00954757	23.7829	11.9634	10.0288	0.704553	-0.754088	0.33245	-0.96919	0.592921	0.152086
ENSMUSG00000066595|Flvcr1	25.9215	29.9266	19.7536	10.1072	5.06673	4.04655	4.0288	1.9543	9.9685	19.044	0.358209	-1.21646	0.0676789	-1.82714	0.430339	0.445863
ENSMUSG00000016481|Cr1l	31.8906	13.951	38.5089	59.4919	21.2053	12.1081	12.0669	27.7184	19.9395	7.02611	0.285006	-1.06582	0.0414274	-2.03923	0.4777	0.545147
ENSMUSG00000002107|Celf2	36.8628	33.8928	71.0744	88.7855	24.2521	86.5842	10.0649	20.751	16.9409	40.104	0.693116	-0.546622	0.319516	-0.995453	0.684621	0.159194
ENSMUSG00000026730|Pter	12.9469	13.9531	14.7752	0.0245338	28.2447	48.2989	4.03248	9.87308	41.8963	27.0648	0.599958	0.907088	0.219989	1.22656	1.87526	0.221879
ENSMUSG00000078202|Nrarp	4.97616	1.98764	11.8407	2.04002	26.1895	38.2016	3.02293	5.92394	5.97881	3.01277	0.929092	0.256016	0.757403	0.308893	1.19418	0.0319412
ENSMUSG00000026807|Ak8	2.98007	28.9265	12.8145	12.1244	7.08384	4.0478	20.0842	19.8108	20.9453	13.0344	0.882181	0.285517	0.645988	0.459342	1.21885	0.0544421
ENSMUSG00000001864|Aif1l	40.8527	22.9227	61.2	11.1457	17.1911	93.6162	23.1178	18.7722	70.8122	33.0874	0.620451	0.643751	0.238935	1.17765	1.56239	0.207293
ENSMUSG00000035778|Ggta1	12.9468	29.9167	22.6905	52.4218	4.06652	1.02935	39.1564	13.8395	21.9376	5.02051	0.77422	-0.59199	0.423532	-0.800308	0.663427	0.111135
ENSMUSG00000026883|Dab2ip	0	9.96958	13.8251	3.04812	11.1007	31.1694	5.02998	6.91745	14.9618	3.01259	0.734886	0.688791	0.37171	0.893274	1.61193	0.13378
ENSMUSG00000086396|4930555B11Rik	40.8732	24.9283	28.6325	5.07787	36.297	3.04503	3.02786	15.8247	16.9489	22.0551	0.367764	-1.15675	0.0712165	-1.80409	0.448521	0.43443
ENSMUSG00000064289|Tank	7.95667	86.7643	32.5301	31.3176	35.3364	63.437	28.1374	25.7097	42.8779	36.0938	0.994433	0.0176477	0.972458	0.0345252	1.01231	0.00242464
ENSMUSG00000027351|Spred1	40.8654	29.9124	23.6645	68.5588	18.1838	22.1692	10.0594	26.7248	6.97054	3.01643	0.175685	-1.39462	0.0161179	-2.40624	0.380346	0.755266
ENSMUSG00000044145|1810024B03Rik	0.992391	7.98034	5.92511	5.04736	9.06583	6.0402	1.0097	2.96268	0	5.0124	1	-0.950013	0.180287	-1.33987	0.517628	NA
ENSMUSG00000027368|Dusp2	28.9029	8.96517	26.6489	38.3268	37.3069	17.1333	23.1034	17.807	5.97431	1.01014	0.37435	-1.10828	0.073969	-1.7868	0.463845	0.426722
ENSMUSG00000050468|Astl	61.7742	65.8001	41.3845	42.4382	73.6805	96.6882	98.4337	65.3179	75.7844	40.1099	0.602685	0.400705	0.221944	1.22138	1.32015	0.219909
ENSMUSG00000068205|Macrod2	6.97097	18.952	2.93171	26.1961	1.02868	7.05976	2.01866	19.8298	10.9689	5.0168	0.89481	-0.322971	0.671483	-0.424114	0.799422	0.0482692
ENSMUSG00000027439|Gzf1	18.9274	17.9416	30.595	93.7233	5.07792	46.3007	4.03372	10.8597	7.96832	1.01059	0.46818	-1.24487	0.119811	-1.55557	0.421946	0.329587
ENSMUSG00000087547|Platr27	19.9279	25.9263	0.946319	14.1508	20.1877	5.05898	18.085	40.6381	6.97211	43.0933	0.808955	0.48805	0.48483	0.698555	1.40255	0.0920757
ENSMUSG00000057133|Chd6	34.8807	55.8525	31.5757	9.11874	22.2156	5.06286	5.03888	33.6667	29.916	32.0788	0.741271	-0.538568	0.380072	-0.877764	0.688454	0.130023
ENSMUSG00000017679|Ttpal	26.9009	41.8814	50.3633	59.5114	12.1412	13.1181	10.061	37.627	29.9141	6.02455	0.392095	-0.97993	0.0811653	-1.74396	0.507005	0.406609
ENSMUSG00000036537|Rnf113a1	0.984707	1.9837	28.6082	2.05286	26.245	44.2961	62.2445	16.8052	14.9505	60.1324	0.210226	1.72945	0.0224805	2.28215	3.31601	0.677313
ENSMUSG00000083576|Gm16411	3.9773	4.97843	27.6804	2.04362	24.193	20.1332	15.0669	7.90182	10.9663	15.0373	0.957572	0.137252	0.837738	0.204788	1.09981	0.0188286
ENSMUSG00000015214|Mtmr1	5.97248	29.9293	5.89475	30.2285	10.0991	1.02392	9.04528	12.8697	0.990745	9.02521	0.366315	-1.3183	0.0706558	-1.80768	0.401006	0.436145
ENSMUSG00000031383|Dusp9	3.97966	22.946	4.91156	3.04724	1.02783	2.02937	9.04241	11.8844	9.97155	25.0486	0.727059	0.691174	0.361844	0.911857	1.6146	0.13843
ENSMUSG00000045103|Dmd	40.8517	47.8581	71.0819	18.2091	25.2585	14.1318	83.3473	31.6544	45.8698	31.0837	0.991727	0.0204736	0.966977	0.0413994	1.01429	0.00360787
ENSMUSG00000045010|Gm4779	21.9212	75.8187	9.8289	24.2284	20.1909	0.0189882	0.0117543	16.8141	9.96431	30.0711	0.417561	-1.41767	0.0927621	-1.681	0.374315	0.37928
ENSMUSG00000031438|Rnf128	39.8644	12.9521	25.6335	54.4727	5.08083	46.3136	26.1223	18.7845	24.9259	29.0742	0.974263	0.0735481	0.893753	0.133557	1.0523	0.0113238
ENSMUSG00000040621|Gemin8	40.8877	6.9737	3.91362	3.05267	22.1799	13.0973	2.02038	14.8504	14.9583	8.02424	0.793355	-0.540638	0.456347	-0.744876	0.687467	0.100532
ENSMUSG00000039795|Zfand1	8.9642	4.97915	14.8058	2.04198	10.0999	12.0894	7.03885	20.8145	17.9539	19.0427	0.460634	0.91145	0.114829	1.57685	1.88093	0.336644
ENSMUSG00000085007|Gm11549	42.8561	35.8958	31.5677	8.11188	33.302	8.08492	12.0689	48.5408	53.8611	9.03157	0.920058	-0.205936	0.735085	-0.33837	0.866976	0.0361846
ENSMUSG00000025766|D3Ertd751e	7.96763	0	14.8106	0.0172391	1.02959	5.04999	34.1164	4.93055	21.9478	19.0416	0.268054	1.83735	0.03628	2.09378	3.57353	0.571778
ENSMUSG00000037016|Frem2	6.96231	32.9033	16.7361	61.5218	19.1955	63.4073	5.03939	38.6219	29.9148	3.01679	0.992484	0.027274	0.969244	0.0385559	1.01908	0.00327634
ENSMUSG00000027796|Smad9	35.8906	11.9597	12.8055	39.3165	1.0349	5.05687	5.03519	17.8162	11.9616	28.0637	0.7747	-0.57294	0.424453	-0.798719	0.672246	0.110866
ENSMUSG00000028041|Adam15	33.8933	23.9319	25.6693	55.4289	25.2183	3.04412	3.0273	10.8678	0	1.00976	0.000644443	-3.19271	1.58933e-06	-4.79966	0.10937	3.19082
ENSMUSG00000093507|Gm20627	3.98481	4.98548	9.89678	1.0204	5.04503	1.01549	4.01934	4.95037	6.98299	1.00534	1	-0.471521	0.490292	-0.689845	0.721204	NA
ENSMUSG00000028093|Acp6	24.9199	6.9724	3.90923	56.4146	12.1222	6.06177	10.0529	18.8135	10.9647	4.01686	0.472287	-1.0658	0.122999	-1.54231	0.477707	0.325794
ENSMUSG00000033147|Slc22a15	4.98135	7.97907	8.89667	3.03775	5.04847	1.01693	5.02375	1.96772	5.98339	8.01772	1	-0.443927	0.483775	-0.700244	0.735131	NA
ENSMUSG00000027994|Mcub	15.9376	2.98135	14.7723	58.4679	9.10918	66.3965	3.0284	16.8134	0.988491	24.06	0.969103	0.135912	0.871435	0.161836	1.09879	0.0136301
ENSMUSG00000039131|Gipc2	41.8613	21.9305	48.3969	61.515	30.2751	3.04819	37.1594	4.91271	6.97027	6.02412	0.0791566	-1.81148	0.00355038	-2.91557	0.284899	1.10151
ENSMUSG00000047583|Tyw3	59.781	26.9066	46.3235	20.239	38.3857	46.3589	154.655	79.1922	70.7974	108.263	0.0446574	1.26089	0.00121608	3.23508	2.39644	1.35011
ENSMUSG00000078365|Mos	0	34.8929	22.651	5.08809	5.08453	97.6316	50.2195	27.6949	61.8351	63.1489	0.0446574	2.15046	0.00124011	3.22949	4.43969	1.35011
ENSMUSG00000070999|Ccin	4.97617	13.9612	15.8052	2.04001	32.2224	2.03038	16.0648	3.93995	9.97068	2.01047	0.543258	-1.02088	0.172136	-1.36537	0.492814	0.264994
ENSMUSG00000086952|Gm12596	17.9469	6.97651	16.8047	4.05455	4.05235	1.02172	12.0509	7.91265	9.97186	10.025	0.891576	-0.28112	0.667031	-0.430226	0.822952	0.0498418
ENSMUSG00000058046|4933430I17Rik	7.96157	12.9554	0.945598	76.5825	7.09206	6.06629	40.1597	34.6781	11.9598	5.02052	0.974263	-0.111042	0.893746	-0.133566	0.925919	0.0113238
ENSMUSG00000045672|Col27a1	20.9342	12.961	16.7843	11.1126	6.07329	4.04587	4.02839	9.88849	11.9649	26.0549	0.883665	-0.277172	0.648387	-0.456004	0.825207	0.0537124
ENSMUSG00000008305|Tle1	44.8449	36.8895	33.5297	50.4603	10.1282	28.217	41.1831	27.699	28.9137	38.0957	0.951268	-0.0997136	0.818389	-0.229618	0.933218	0.0216973
ENSMUSG00000028398|Dmac1	6.96683	2.98276	12.8089	15.1499	15.1439	21.1456	29.1153	16.8269	22.9396	15.0392	0.330701	0.986022	0.0579061	1.89641	1.98072	0.480564
ENSMUSG00000070902|Zfp352	4.97565	9.96853	2.92971	4.05818	23.1764	18.1165	6.03458	13.8646	24.9424	2.01072	0.794094	0.525318	0.457248	0.743386	1.43925	0.100128
ENSMUSG00000028607|Cpt2	10.9494	0	14.7595	4.07415	28.2632	107.646	14.0764	30.6866	53.862	11.0359	0.143379	1.90505	0.011386	2.53062	3.74523	0.843514
ENSMUSG00000034645|Zyg11a	92.68	26.9074	113.518	47.477	122.06	26.2213	48.2281	28.6651	59.8271	33.0926	0.162403	-1.03833	0.0143547	-2.44826	0.48689	0.789405
ENSMUSG00000059816|Shisal2a	2.98001	6.97295	12.8141	28.232	17.1531	19.1314	24.0969	6.90764	1.98685	23.0522	0.957049	0.141276	0.835242	0.207984	1.10288	0.0190659
ENSMUSG00000073758|Sh3d21	35.8662	15.9407	89.864	86.7676	39.3727	71.4921	25.1271	19.7606	20.9307	18.0549	0.491005	-0.785227	0.135083	-1.49435	0.580261	0.308914
ENSMUSG00000056596|Trnp1	3.98068	10.9697	4.91594	14.1157	5.05714	5.04522	10.0432	6.92283	0	20.0391	0.97145	0.106809	0.881081	0.149599	1.07684	0.0125794
ENSMUSG00000028803|Nipal3	20.9235	32.9089	9.828	1.0393	24.2205	8.08015	8.04959	42.6146	13.9547	52.1119	0.812075	0.488518	0.489472	0.691149	1.403	0.0904038
ENSMUSG00000051351|Zfp46	11.9529	35.9104	23.7019	14.1422	1.03392	8.07408	5.03443	4.92277	16.952	34.0725	0.883847	-0.327994	0.649626	-0.454282	0.796644	0.0536228
ENSMUSG00000006218|Fam131c	5.96397	70.8048	68.1313	47.444	13.1558	67.4566	15.0845	23.7296	44.8743	14.0448	0.868073	-0.314276	0.610879	-0.508819	0.804255	0.0614436
ENSMUSG00000029047|Pex10	59.7959	36.8864	20.6707	75.673	36.3456	30.2356	11.0686	66.3578	17.9389	44.1113	0.745329	-0.43515	0.385483	-0.867839	0.739617	0.127652
ENSMUSG00000029049|Morn1	3.98011	2.98574	3.9239	1.02822	14.1143	7.05709	28.0931	8.90673	1.98891	16.0343	0.411043	1.25386	0.0895723	1.69766	2.38479	0.386112
ENSMUSG00000078349|AW011738	9.95686	32.9131	3.9055	53.4139	1.0356	3.04392	20.0899	26.7463	9.96561	18.0463	0.873779	-0.379729	0.626619	-0.486491	0.768582	0.0585986
ENSMUSG00000046798|Cldn12	23.9111	32.9042	17.7269	5.08321	19.1939	39.2699	23.1097	24.7375	56.8567	23.0611	0.487824	0.757239	0.132916	1.5027	1.69025	0.311737
ENSMUSG00000040584|Abcb1a	12.96	0.991733	10.8633	2.03602	3.04237	4.03922	13.051	8.91055	10.9715	11.0253	0.682528	0.683344	0.306825	1.02191	1.60586	0.165879
ENSMUSG00000105528|Gm43519	9.95818	70.8419	26.6719	9.10584	13.1302	7.06844	0.0101809	1.95126	11.9623	8.02565	0.0898746	-2.15931	0.00439754	-2.84814	0.223863	1.04636
ENSMUSG00000028973|Abcb8	13.9463	29.9205	19.734	9.10774	3.05473	29.1902	1.01711	11.8622	28.9264	23.0548	0.884369	0.312808	0.650874	0.452549	1.24212	0.0533666
ENSMUSG00000029127|Zbtb49	25.8995	16.9393	30.5582	44.419	13.1555	43.312	80.329	21.7479	49.863	39.0991	0.352506	0.839554	0.0652711	1.8434	1.7895	0.452834
ENSMUSG00000029208|Guf1	10.9531	10.9607	28.6344	24.2239	33.2756	13.1084	16.0778	25.7488	9.96497	20.051	0.812284	-0.347228	0.490144	-0.690079	0.786093	0.090292
ENSMUSG00000029209|Gnpda2	34.8848	6.96976	19.7152	14.1557	4.06806	8.08096	25.1126	42.6102	57.8606	10.0323	0.567726	0.848189	0.192322	1.30374	1.80024	0.245861
ENSMUSG00000029319|Coq2	0	4.97819	1.93784	8.09411	4.05979	40.2304	17.074	29.7449	16.9537	14.0359	0.00567316	2.63235	4.64508e-05	4.0728	6.20034	2.24618
ENSMUSG00000001168|Oas1h	5.96962	35.9094	2.92082	38.3062	3.054	1.02721	24.1004	28.7391	19.9453	2.01218	0.953939	-0.185971	0.826877	-0.218708	0.879057	0.0204792
ENSMUSG00000036555|Iqce	8.95872	12.9556	21.7023	2.04945	38.3112	41.2619	16.0784	13.8402	2.98254	41.0903	0.825341	0.457045	0.517904	0.646579	1.37273	0.0833664
ENSMUSG00000046658|Zfp316	6.96481	43.887	5.87761	9.11219	3.05716	9.08517	10.0565	25.7465	9.96467	76.1517	0.600726	0.927411	0.220746	1.22455	1.90186	0.221323
ENSMUSG00000066621|Tecpr1	30.8929	40.8875	39.4968	64.5293	9.11289	12.1085	5.03852	19.782	22.9324	3.01639	0.131185	-1.55637	0.00967886	-2.5871	0.340007	0.882116
ENSMUSG00000055991|Zkscan5	4.96661	95.735	28.5665	110.971	12.1516	4.06117	93.3922	47.5069	25.9171	36.0962	0.902164	-0.286579	0.687891	-0.401719	0.819844	0.0447144
ENSMUSG00000029571|Tmem106b	15.9337	37.8911	30.5787	69.5829	39.3458	16.1367	13.0729	46.5567	0	14.0428	0.429663	-1.1076	0.0975716	-1.65674	0.464065	0.366873
ENSMUSG00000039841|Zfp800	24.9034	43.8719	26.6077	28.287	3.0644	66.4452	16.0877	26.7064	74.8075	37.094	0.518673	0.803285	0.154072	1.4253	1.74507	0.285106
ENSMUSG00000043421|Hilpda	42.8437	39.8767	46.3562	79.718	0.0324145	22.1872	24.1239	41.5618	68.8129	78.1856	0.942612	0.169241	0.794222	0.260832	1.12447	0.0256672
ENSMUSG00000037159|Wee2	16.9301	7.96526	35.5206	9.12163	9.11671	61.4017	44.1887	31.6739	51.8643	27.0707	0.0785068	1.45873	0.00350055	2.91998	2.74866	1.10509
ENSMUSG00000052763|Zfp212	88.6736	145.568	113.423	125.204	94.8955	74.5699	130.591	117.782	120.655	58.1578	0.825879	-0.178273	0.51874	-0.645289	0.88376	0.0830836
ENSMUSG00000036402|Gng12	32.8813	46.8669	23.6479	36.3459	19.2008	27.2084	21.106	40.5945	28.9147	42.1027	0.997006	0.00885781	0.982585	0.0218286	1.00616	0.00130226
ENSMUSG00000045095|Magi1	7.96309	0	13.7941	19.1822	10.1112	43.2615	37.1433	11.8617	21.9402	7.02409	0.364173	1.24868	0.0696947	1.81389	2.37625	0.438693
ENSMUSG00000044086|Lmod3	20.9128	46.8594	79.9717	48.4641	19.2106	67.4695	25.1275	58.4169	20.9305	45.1149	0.996144	0.01128	0.981037	0.023769	1.00785	0.00167784
ENSMUSG00000030284|Creld1	26.8938	86.76	13.7544	61.5696	67.593	44.327	9.06049	72.2986	18.9357	29.0799	0.685179	-0.563401	0.310193	-1.01482	0.676705	0.164196
ENSMUSG00000045009|Prrt3	0	14.9667	4.92556	13.0975	1.0225	2.02429	9.03577	5.93783	5.98269	1.00614	0.834468	-0.504003	0.53114	-0.626267	0.705148	0.0785902
ENSMUSG00000030315|Vgll4	14.9444	18.9446	23.6987	6.08245	27.2243	18.1308	4.0307	26.7533	16.9515	5.01937	0.842768	-0.358922	0.549529	-0.598466	0.779747	0.0742921
ENSMUSG00000030316|Tamm41	36.865	60.8273	38.4611	42.4075	20.2157	42.3093	31.1491	16.7908	27.9142	72.169	0.972662	-0.0624334	0.889088	-0.139458	0.957648	0.0120381
ENSMUSG00000107879|9330102E08Rik	0	36.8912	36.5037	73.6262	6.0915	57.3841	45.1947	12.8337	10.9587	34.086	0.982566	0.0679733	0.929191	0.0888623	1.04824	0.00763843
ENSMUSG00000040601|Nlrp4a	21.9239	21.9363	29.6303	16.163	14.1422	4.05118	25.1069	26.7453	13.9565	8.02657	0.790337	-0.414019	0.447367	-0.759813	0.75053	0.102188
ENSMUSG00000108968|Gm45011	15.9369	5.97248	14.7697	30.2763	29.2581	51.3231	17.0841	23.7553	15.9497	19.0509	0.792613	0.402321	0.453665	0.749319	1.32163	0.100939
ENSMUSG00000066647|Gm5113	13.9564	5.97904	19.7843	2.03741	30.1989	3.03475	3.02151	0	4.98212	3.01198	0.0571723	-2.35987	0.00200219	-3.08991	0.194809	1.24281
ENSMUSG00000006315|Tmem147	18.9241	24.9215	23.6532	23.2384	0.0279627	10.099	50.2098	18.783	62.8403	61.1383	0.388625	1.16172	0.0795288	1.75343	2.23724	0.410469
ENSMUSG00000043456|Zfp536	1.98734	8.97493	2.94048	16.1201	9.07778	5.04268	6.02948	13.8844	4.98347	0.00328576	0.864651	-0.386593	0.597162	-0.528486	0.764934	0.063159
ENSMUSG00000056592|Zfp658	25.9171	19.9431	6.87362	41.322	4.06208	21.1451	0.0100805	20.7983	13.9582	2.01204	0.711929	-0.761368	0.339709	-0.95474	0.589937	0.147563
ENSMUSG00000039194|Rlbp1	64.7661	53.8334	75.9621	119.086	107.953	19.1737	81.3628	37.5791	42.8697	23.0694	0.132415	-1.04709	0.0098361	-2.58154	0.483942	0.878062
ENSMUSG00000045795|Whamm	19.9229	42.8815	16.739	26.2561	14.1546	69.4346	4.03447	19.7794	25.9248	23.0609	0.898061	0.246348	0.678263	0.414834	1.1862	0.0466943
ENSMUSG00000057706|Mex3b	9.96456	3.98308	3.92274	2.03838	10.0922	19.1142	9.04212	13.8723	11.968	8.02173	0.374689	1.04767	0.0740834	1.7861	2.06718	0.426329
ENSMUSG00000049791|Fzd4	35.8737	34.8966	3.8938	6.09489	15.1672	26.2005	29.1353	65.3989	42.8835	45.1078	0.304071	1.12132	0.047034	1.98599	2.17546	0.517025
ENSMUSG00000055407|Map6	13.9412	29.9123	2.91154	8.10937	15.1611	45.2999	33.1441	46.5681	14.9507	42.0976	0.148611	1.37848	0.0123076	2.5032	2.59994	0.827948
ENSMUSG00000030725|Lipt2	3.97535	19.9411	25.6717	39.3207	2.04589	4.05083	36.1413	11.8607	12.959	21.0518	0.978599	-0.0796624	0.911216	-0.111505	0.946279	0.00939523
ENSMUSG00000110251|Gm2996	2.98799	2.98994	1.96301	2.02617	2.02511	6.03719	5.02059	4.95368	3.98872	4.01004	1	1.00125	0.121201	1.54975	2.00174	NA
ENSMUSG00000036111|Lmo1	50.8312	12.9514	57.28	10.1314	10.126	25.1947	44.1902	13.8253	39.8901	42.1019	0.904699	0.22625	0.692291	0.395748	1.16979	0.0434957
ENSMUSG00000046096|Mosmo	9.95287	50.8628	25.638	12.145	9.11456	26.1952	39.1671	28.7047	23.9291	41.097	0.663799	0.562983	0.282711	1.07425	1.47732	0.177964
ENSMUSG00000030766|Arhgap17	8.95972	11.959	33.5929	2.04805	34.2769	14.1122	29.1196	5.91071	11.961	28.0648	0.992484	-0.026085	0.968631	-0.0393259	0.982082	0.00327634
ENSMUSG00000038650|Rnh1	77.7208	82.7526	82.8604	82.7938	60.5771	18.1685	94.4215	52.4327	79.7723	82.2075	0.822685	-0.241877	0.512261	-0.655322	0.845644	0.0847666
ENSMUSG00000037706|Cd81	15.9402	27.9237	6.86919	76.561	5.0729	17.1287	3.02714	17.8136	0	8.02644	0.342061	-1.52719	0.0611187	-1.87264	0.346953	0.465897
ENSMUSG00000059554|Ccdc28a	47.8263	98.7253	32.5152	126.1	22.2392	11.1135	11.0702	42.5476	32.8988	57.143	0.304158	-1.08131	0.0471074	-1.98533	0.472598	0.516901
ENSMUSG00000037455|Slc18b1	31.881	31.9003	56.2632	68.6097	15.1728	9.09587	63.268	19.7651	39.886	36.093	0.863622	-0.277808	0.595196	-0.531322	0.824844	0.0636761
ENSMUSG00000111080|Gm20300	19.9347	44.8971	27.6776	12.1228	13.1246	0.0150234	0.00930205	2.94374	10.966	4.01625	0.0185811	-2.71128	0.000297362	-3.61759	0.152695	1.73093
ENSMUSG00000001436|Slc19a1	8.95585	35.8966	6.85636	22.2271	0.0271482	12.1106	33.1467	57.4745	68.8301	28.0717	0.283476	1.4315	0.0406883	2.04669	2.69728	0.547484
ENSMUSG00000054206|Gzmm	2.97876	11.9592	24.6814	30.2602	18.1693	54.3183	3.0271	5.91106	23.9357	2.01251	0.996077	0.0196063	0.98006	0.0249931	1.01368	0.00170706
ENSMUSG00000074862|BC025920	3.97644	14.9544	28.6589	1.03486	16.1485	11.0904	20.0856	7.89821	6.97393	39.08	0.857298	0.395553	0.578801	0.555138	1.31545	0.066868
ENSMUSG00000054708|Ankrd24	51.8377	11.9562	27.625	39.3471	9.11214	37.2525	2.02438	15.8165	18.9419	26.0657	0.789437	-0.4823	0.444832	-0.764058	0.715836	0.102682
ENSMUSG00000001786|Fbxo7	26.9116	3.97934	34.5853	43.3471	5.07276	3.04378	34.135	8.88525	7.97037	9.02848	0.618252	-0.852365	0.237555	-1.18112	0.553876	0.208835
ENSMUSG00000019966|Kitl	2.9792	2.98257	8.84954	5.07435	26.2188	72.397	4.03082	13.8478	13.9576	14.0377	0.377063	1.35981	0.0749067	1.78104	2.56651	0.423587
ENSMUSG00000020185|E2f7	5.97082	60.8663	7.86654	34.2682	2.04267	0.015293	0.00946889	11.8692	4.97912	12.0324	0.272073	-1.94132	0.0373306	-2.08213	0.260377	0.565314
ENSMUSG00000020121|Srgap1	22.9396	1.98887	1.9492	16.1255	0.0131548	4.03923	4.02428	10.8978	5.98073	10.0238	0.91211	-0.299931	0.710305	-0.371446	0.812291	0.0399529
ENSMUSG00000025401|Myo1a	17.9386	21.9403	17.765	5.07167	8.09158	15.1109	11.0553	3.93339	28.9298	14.0364	0.984479	0.0457472	0.938399	0.0772824	1.03222	0.00679374
ENSMUSG00000026317|Cln8	31.8973	21.9356	10.8217	14.1496	43.3393	0.0180566	28.1179	20.7877	15.9516	2.01274	0.620451	-0.869353	0.239201	-1.17699	0.547392	0.207293
ENSMUSG00000085795|Zfp703	5.97698	3.98482	12.854	2.03412	7.06585	1.01913	16.0562	2.95573	6.97981	9.02111	0.94398	0.175944	0.798862	0.254821	1.1297	0.0250371
ENSMUSG00000030465|Psd3	16.9316	62.8361	40.4787	41.37	9.1144	30.2182	16.0835	6.89315	30.9134	10.0334	0.495161	-0.858455	0.137538	-1.48502	0.551543	0.305253
ENSMUSG00000031860|Pbx4	10.9558	19.9433	27.6655	43.3334	26.2148	5.05547	10.0529	10.8735	0	0.00557476	0.0492773	-2.30255	0.00150695	-3.17334	0.202704	1.30735
ENSMUSG00000031842|Pde4c	16.9391	3.97982	5.88382	45.3513	21.1854	4.04965	34.1317	16.8256	6.97337	7.02371	0.837235	-0.437195	0.536765	-0.617712	0.738569	0.0771525
ENSMUSG00000007950|Abhd8	13.9364	60.8269	20.6712	65.5929	34.3292	14.1312	45.2033	69.3339	30.9066	40.1026	0.987878	0.0310175	0.951041	0.0614001	1.02173	0.00529683
ENSMUSG00000036712|Cyld	24.9132	7.96762	29.6172	38.328	5.07573	35.2331	17.0828	3.9266	13.955	32.0748	0.984479	-0.0497781	0.937754	-0.0780932	0.966085	0.00679374
ENSMUSG00000031887|Tradd	25.9109	43.8863	17.7421	45.375	10.1161	4.05274	3.02815	30.7073	21.9375	2.01303	0.397133	-1.21294	0.0830263	-1.73339	0.431387	0.401065
ENSMUSG00000051495|Irf2bp2	14.9522	22.9453	13.8257	22.1711	4.05371	0.0122073	5.02987	2.94944	8.97309	3.01254	0.0876988	-1.96344	0.00416995	-2.86501	0.256417	1.05701
ENSMUSG00000021819|Zswim8	31.9012	3.97976	16.7663	9.10674	20.1793	2.03548	36.1383	6.90418	33.9173	3.01476	0.99999	0.00172833	0.99817	0.002294	1.0012	4.25927e-06
ENSMUSG00000022221|Ripk3	66.7566	57.8204	36.4439	146.333	11.1486	152.05	45.2196	58.3779	64.811	64.1661	0.860794	0.272053	0.588223	0.541413	1.20752	0.0651006
ENSMUSG00000022003|Slc25a30	19.9375	3.98163	18.7696	23.188	2.04028	3.03876	13.0585	11.8757	6.97569	15.036	0.820013	-0.442177	0.507217	-0.663177	0.736023	0.0861792
ENSMUSG00000022016|Akap11	28.9087	18.9445	2.92068	11.1218	28.2312	4.04971	4.03076	28.7387	2.98345	33.0717	0.897849	-0.307526	0.678015	-0.415174	0.808026	0.0467967
ENSMUSG00000025555|Farp1	11.9449	65.8225	17.7177	31.3061	25.2476	14.1267	34.1549	46.5461	13.951	56.1307	0.954568	0.117077	0.829986	0.21472	1.08454	0.020193
ENSMUSG00000085133|B930095G15Rik	12.9496	16.9489	28.6507	12.1293	5.07119	31.198	7.04264	10.8716	27.9292	10.0299	0.91862	0.201828	0.732008	0.342455	1.15015	0.0368643
ENSMUSG00000059475|Zfp426	44.8443	16.9398	25.6194	46.4308	43.3907	9.09487	64.2681	29.6808	48.8666	18.0533	0.977619	-0.0605818	0.906187	-0.11785	0.958877	0.00983022
ENSMUSG00000051238|Swsap1	18.9167	39.8728	80.9179	89.8282	33.3373	82.5842	100.432	56.4122	34.8917	23.0686	0.911952	0.178151	0.709016	0.373178	1.13143	0.0400279
ENSMUSG00000031990|Jam3	37.8687	62.8317	16.7325	33.3179	30.2826	6.07173	6.04437	42.5839	32.9066	29.075	0.647194	-0.634055	0.263934	-1.11714	0.644363	0.188966
ENSMUSG00000032125|Robo4	29.9007	12.9554	2.91603	5.07835	40.3256	2.03768	35.1431	47.5841	16.9486	9.02941	0.912135	0.279037	0.711372	0.370014	1.21338	0.039941
ENSMUSG00000009828|Cilk1	15.9352	35.8984	20.6966	30.2843	29.2655	12.1088	49.1993	15.8146	12.9555	30.0744	0.938892	-0.136501	0.784957	-0.272865	0.909723	0.0273845
ENSMUSG00000032265|Tent5a	50.8208	10.9547	17.7049	88.7832	14.1674	8.09038	109.446	62.3852	17.9384	42.108	0.839701	0.394974	0.543565	0.607431	1.31492	0.0758755
ENSMUSG00000056919|Cep162	24.9069	11.9547	28.6001	5.08433	0.0276048	26.1978	20.1	27.7089	33.9052	106.223	0.212561	1.6015	0.0228684	2.27563	3.03458	0.672516
ENSMUSG00000096316|Faiml	24.9196	8.96748	4.89677	27.2313	0.0205661	7.0681	7.04214	23.777	24.9359	27.0605	0.842768	0.443579	0.549401	0.598658	1.35997	0.0742921
ENSMUSG00000032470|Mras	34.8666	54.8363	27.5755	115.013	61.5573	56.4093	41.1942	52.4588	17.9373	24.0698	0.547767	-0.613904	0.175618	-1.35437	0.653426	0.261404
ENSMUSG00000032565|Nudt16	3.97451	12.9554	17.7429	0.0245954	40.3257	8.07912	50.1916	20.7842	10.9622	37.0834	0.695079	0.760079	0.322684	0.988958	1.69358	0.157966
ENSMUSG00000047237|Fbxw21	28.9135	18.9474	28.6688	6.07849	12.1179	0.015023	12.0577	2.94374	21.9441	4.01625	0.437023	-1.20761	0.10198	-1.63533	0.432986	0.359496
ENSMUSG00000074062|Fbxw16	100.662	18.9308	74.0115	71.6698	24.2584	13.1286	63.2832	96.0692	32.8979	23.068	0.833399	-0.341989	0.529431	-0.628875	0.788953	0.0791468
ENSMUSG00000074060|Fbxw15	81.7154	48.8482	46.3323	79.7481	46.4477	44.3409	39.1905	79.204	50.8505	63.1601	0.905558	-0.131186	0.694001	-0.393431	0.91308	0.0430839
ENSMUSG00000032498|Mlh1	48.8433	8.96351	24.6523	0.0274268	27.2516	16.1339	10.0596	30.6917	25.9252	62.1357	0.857292	0.401523	0.578611	0.555414	1.3209	0.0668714
ENSMUSG00000041012|Cmtm8	9.96122	29.928	6.88216	16.1456	14.1271	19.1252	0.00871494	7.90407	7.97328	10.0275	0.627947	-0.774301	0.246904	-1.1579	0.584672	0.202077
ENSMUSG00000025239|Limd1	27.8883	51.8432	45.3561	30.3209	10.1351	99.6807	28.1425	66.3329	38.8831	105.247	0.233014	1.03114	0.0277248	2.20116	2.04363	0.632618
ENSMUSG00000056288|Gm11961	45.8457	59.8381	32.5512	47.4264	13.1506	0.0223618	33.1497	30.6807	29.9133	9.03192	0.509377	-0.951509	0.148582	-1.44456	0.517091	0.29296
ENSMUSG00000020413|Hus1	28.9095	7.96976	6.87317	39.3104	29.2355	4.0493	13.0637	21.7904	6.97355	0.00565678	0.38526	-1.29299	0.078177	-1.76136	0.408103	0.414246
ENSMUSG00000019189|Rnf145	16.9289	23.9225	28.5897	33.3235	46.4082	38.2755	45.1961	21.7528	31.9074	39.097	0.84511	0.240487	0.552902	0.593417	1.18139	0.0730869
ENSMUSG00000011256|Adam19	85.7292	17.9374	32.5413	10.1336	50.4413	12.1149	18.0953	28.6907	41.8833	41.1019	0.754323	-0.471848	0.395377	-0.849907	0.72104	0.122443
ENSMUSG00000020346|Mgat1	35.8856	31.9128	12.7974	38.3242	3.05708	3.04516	3.02794	26.7393	9.96472	34.0776	0.724463	-0.666938	0.357811	-0.919544	0.629842	0.139984
ENSMUSG00000044367|Slc16a13	17.9261	14.9458	20.6825	24.2502	86.6961	75.4884	8.05362	39.6028	4.97476	26.0697	0.972447	-0.0940016	0.888176	-0.140613	0.93692	0.0121342
ENSMUSG00000038188|Scarf1	31.8846	38.8864	33.5369	60.5285	55.4709	14.1264	12.0701	33.6535	15.9461	17.0502	0.0809032	-1.24676	0.00365902	-2.90615	0.421394	1.09203
ENSMUSG00000020525|Ppm1d	5.96445	53.8484	51.3302	25.2613	25.2508	22.1796	55.2344	18.7773	58.8444	23.064	0.943652	0.1402	0.797594	0.256463	1.10206	0.0251883
ENSMUSG00000020513|Tubd1	9.95019	75.7928	21.6625	38.3718	5.08461	16.1432	34.1594	74.3009	46.8697	48.1182	0.732739	0.541151	0.368068	0.900098	1.45513	0.13505
ENSMUSG00000057058|Skap1	1.98526	16.9555	15.8053	4.0569	4.05461	16.1047	6.03385	17.8414	11.9668	8.02255	0.791236	0.484978	0.448966	0.75714	1.39956	0.101694
ENSMUSG00000086917|Gm11630	2.98734	7.98087	8.90548	4.04036	2.02654	0.00630834	4.01898	1.97078	4.98644	4.01057	1	-0.790069	0.246829	-1.15809	0.578317	NA
ENSMUSG00000038208|Pgap3	22.9152	33.9033	13.7757	22.2226	19.1912	12.1086	25.1154	28.7092	25.9256	45.103	0.832435	0.290145	0.528166	0.630808	1.22276	0.0796494
ENSMUSG00000034936|Arl4d	0	11.9562	2.9124	5.08156	5.07826	63.3938	42.1735	41.6106	25.9261	43.0985	0.000106312	3.11223	9.5011e-08	5.33602	8.6472	3.97342
ENSMUSG00000042988|Notum	3.97516	17.9451	4.8925	12.1331	37.2973	5.05799	39.1519	23.7673	18.9456	19.0484	0.797763	0.474192	0.466361	0.728413	1.38914	0.0981263
ENSMUSG00000021432|Slc35b3	5.97047	13.9569	10.8334	0.0206355	18.1605	11.0897	12.0589	14.8453	20.9449	38.0777	0.491018	0.986684	0.135153	1.49408	1.98163	0.308903
ENSMUSG00000021359|Tfap2a	9.95977	11.9619	10.8359	36.2795	28.2202	4.04742	18.0773	11.8697	6.97453	0.00523383	0.370476	-1.24842	0.0725822	-1.79545	0.420909	0.43124
ENSMUSG00000113730|Gm47805	8.96962	12.9674	4.91939	17.1274	6.06111	0.00982541	11.0442	8.913	0.992404	1.00676	0.465935	-1.18821	0.118014	-1.56316	0.438847	0.331675
ENSMUSG00000037966|Ninj1	138.51	142.579	200.332	193.803	83.7956	42.3443	25.1379	2.92059	173.518	1.01394	0.455396	-1.63178	0.111	-1.59371	0.322689	0.341611
ENSMUSG00000034686|Prr7	9.96223	21.9447	12.8272	20.1666	14.1237	1.02367	11.0513	9.89189	10.9679	0.00459808	0.344057	-1.26248	0.0620523	-1.86592	0.416826	0.463369
ENSMUSG00000113495|Gm19792	0.993944	0.994926	1.96726	4.03418	4.0328	1.01246	4.01607	3.96382	2.99148	3.00758	1	0.320189	0.643914	0.462234	1.24849	NA
ENSMUSG00000046957|Spz1	42.8544	6.96798	15.744	20.2149	10.1255	65.4256	19.0971	34.6484	51.8639	32.0812	0.28157	1.08276	0.0401648	2.05205	2.11809	0.550413
ENSMUSG00000021703|Serinc5	4.96999	26.9201	17.7324	46.398	2.04988	19.1502	37.1564	31.6878	22.9328	32.0775	0.744135	0.543602	0.383602	0.871279	1.45761	0.128348
ENSMUSG00000021661|Ankra2	12.9367	86.7469	39.4147	54.5388	14.1743	46.3562	113.488	88.1186	105.712	47.1249	0.311854	0.947514	0.0496838	1.96268	1.92855	0.506048
ENSMUSG00000021701|Plk2	8.95877	14.9509	16.7547	22.2109	14.1453	22.1602	12.0638	15.8244	16.9489	54.1132	0.594564	0.653155	0.214884	1.24025	1.5726	0.225802
ENSMUSG00000020660|Pomc	13.947	13.9556	29.642	2.04655	4.06272	22.1518	5.03479	12.8561	17.9494	40.0835	0.724313	0.624929	0.357405	0.920321	1.54214	0.140074
ENSMUSG00000020589|Fam49a	10.956	25.9312	5.88602	43.3315	16.1488	5.05517	5.03414	18.8145	0	20.0478	0.514895	-1.0646	0.152381	-1.43117	0.478106	0.288282
ENSMUSG00000051726|Kcnf1	55.8052	49.8519	32.5229	12.1567	81.7006	89.6025	0.0157144	47.5119	23.9229	37.0975	0.921827	-0.22768	0.740384	-0.331344	0.854007	0.0353507
ENSMUSG00000113956|Gm19368	1.98418	0	9.85015	0.0189084	5.06614	52.278	5.03238	8.89544	2.98468	40.0774	0.0747481	2.69217	0.00326339	2.94177	6.46285	1.1264
ENSMUSG00000020669|Sh3yl1	9.96244	8.97064	4.90688	24.1898	2.03932	23.1396	7.03803	13.8646	12.9642	3.01305	0.907451	0.260877	0.698495	0.387353	1.19821	0.042177
ENSMUSG00000090946|Ccdc71l	11.9602	7.97452	3.92332	10.0953	15.1208	3.03533	6.03237	9.89927	9.97195	12.0282	0.883847	-0.26072	0.649229	-0.454833	0.834671	0.0536228
ENSMUSG00000019718|L3hypdh	3.97444	5.97303	25.6594	19.1904	49.3859	40.2584	31.1303	8.88121	6.9718	13.0379	0.98392	-0.0550349	0.935524	-0.0808969	0.962571	0.00704022
ENSMUSG00000051367|Six1	18.9392	23.9394	13.8132	13.1257	3.04952	4.04564	1.01515	9.88903	7.97328	26.0546	0.768635	-0.572515	0.414306	-0.816339	0.672444	0.11428
ENSMUSG00000021065|Fut8	6.96635	13.9552	13.7957	2.04699	3.05446	41.2494	7.04292	23.7727	14.9553	40.0843	0.126111	1.67432	0.00890752	2.61558	3.19169	0.899247
ENSMUSG00000021239|Vsx2	11.956	31.9241	9.85127	12.1192	5.06563	25.1541	0.00875698	5.91963	12.9629	8.02385	0.839016	-0.444632	0.54127	-0.610894	0.734771	0.0762297
ENSMUSG00000079034|Gm8300	5.97723	8.97533	2.94149	15.1129	2.03235	7.05155	1.01168	12.8919	7.97826	2.00882	0.94398	-0.180536	0.798989	-0.254656	0.882375	0.0250371
ENSMUSG00000066359|Tcl1b1	136.509	132.6	156.847	207.959	20.2379	37.312	168.758	52.4099	159.548	137.349	0.908113	-0.236093	0.701533	-0.383253	0.849041	0.04186
ENSMUSG00000000701|Tcl1b5	32.8786	54.8442	15.7358	45.426	6.09361	42.3052	6.0458	35.6273	97.7544	24.0669	0.823911	0.408818	0.516144	0.649301	1.3276	0.0841198
ENSMUSG00000041347|Bdkrb1	38.8783	20.9372	8.84262	41.3439	5.07473	4.05223	7.04472	27.7325	33.9131	9.02924	0.797765	-0.494003	0.467232	-0.72699	0.710052	0.0981252
ENSMUSG00000041935|AW549877	21.9227	33.9091	12.7987	2.04908	30.2558	6.06554	6.04055	31.704	36.9074	12.0354	0.964329	-0.122892	0.856642	-0.18065	0.918345	0.0157748
ENSMUSG00000044726|Erich5	51.8303	48.8648	53.3302	45.408	10.1249	1.03258	24.1155	3.9212	34.9026	17.0495	0.273376	-1.37046	0.0375777	-2.07943	0.386768	0.56324
ENSMUSG00000038679|Trps1	30.9036	20.9401	19.7365	12.1295	41.3135	0.0167379	13.0643	14.8402	6.9733	4.01715	0.126407	-1.68378	0.00897018	-2.61319	0.311266	0.89823
ENSMUSG00000036661|Dennd3	28.8848	54.8348	65.1172	77.7193	162.347	31.251	30.1512	35.6066	30.903	0.00924172	0.114495	-1.60474	0.00714151	-2.69017	0.328795	0.941214
ENSMUSG00000000934|Top1mt	53.8047	7.96226	96.7362	9.13225	106.926	112.77	39.1889	16.782	72.7973	26.0754	0.988146	-0.0365191	0.954249	-0.0573722	0.975005	0.00517907
ENSMUSG00000022575|Gsdmd	36.8688	40.8803	74.0864	75.6487	40.3646	4.05823	42.1858	0	0	17.0507	0.368942	-2.08203	0.0719375	-1.79951	0.236181	0.433042
ENSMUSG00000009035|Tmem184b	19.9231	29.9117	36.5231	19.2009	20.2004	51.3351	6.04322	14.8222	32.9094	28.0708	0.969499	0.0833084	0.874244	0.15827	1.05944	0.0134528
ENSMUSG00000042524|Sun2	49.8345	16.9412	29.5842	67.5767	62.5177	16.1384	21.105	35.6395	2.98082	0.00771255	0.212931	-1.57863	0.023208	-2.26999	0.334801	0.671761
ENSMUSG00000055745|Rtl6	3.97219	25.9185	9.81552	13.1573	21.2149	30.2246	61.2504	53.4937	39.8902	46.1098	0.0291718	1.64071	0.000610083	3.42709	3.1182	1.53504
ENSMUSG00000037525|Bcdin3d	11.9457	12.9519	19.699	120.956	11.1333	8.08536	66.2653	36.634	3.97801	0.00760102	0.86494	-0.621709	0.601961	-0.521583	0.649901	0.0630139
ENSMUSG00000044294|Krt84	52.8089	91.7398	48.3176	189.622	47.4496	26.2179	11.0708	35.6063	16.9395	0.00925654	0.0133685	-2.25915	0.000195179	-3.72518	0.208896	1.87392
ENSMUSG00000060284|Sp7	0	2.98773	7.8997	1.02364	10.0788	21.1051	5.02492	2.95807	1.99053	6.0155	0.717707	0.755961	0.346853	0.940711	1.68876	0.144053
ENSMUSG00000075395|A630010A05Rik	9.95987	20.9432	29.6591	24.2033	2.04237	5.05363	12.0579	1.9535	12.9617	18.043	0.623027	-0.79323	0.241617	-1.17096	0.577051	0.205493
ENSMUSG00000043391|2510009E07Rik	24.9114	0.987655	1.92802	0.0260254	24.2237	44.287	19.0917	38.6388	20.9382	52.1137	0.227804	1.74896	0.0264727	2.21921	3.36116	0.642438
ENSMUSG00000046961|Gpr156	6.97428	9.97285	0.963788	0.0127959	9.07857	5.04312	2.01631	10.9011	12.9691	13.0275	0.71389	0.702208	0.342473	0.949291	1.62699	0.146369
ENSMUSG00000110573|Gm5485	55.842	5.97414	15.7735	24.2172	15.1472	15.1165	9.05078	8.88607	13.9571	8.0262	0.350114	-1.08734	0.0643948	-1.84944	0.470628	0.455791
ENSMUSG00000022951|Rcan1	73.7711	12.952	24.6437	55.4815	5.08102	6.07124	16.0848	24.7334	49.8695	18.0515	0.736112	-0.582947	0.373929	-0.889137	0.667599	0.133056
ENSMUSG00000116995|Gm21926	10.9641	6.97761	2.9374	14.1147	14.1101	2.02749	7.03404	10.8973	0	10.0239	0.68437	-0.713096	0.308935	-1.01746	0.61001	0.164709
ENSMUSG00000041062|Mslnl	12.9375	18.9306	40.412	107.97	48.4589	138.928	26.1351	39.5689	65.8151	31.0867	0.802167	0.398669	0.474548	0.715098	1.31829	0.0957351
ENSMUSG00000025738|Fbxl16	4.97437	12.9604	12.8192	0.0192527	0.0184767	25.1567	5.03267	17.8294	31.9265	19.044	0.248117	1.68378	0.0314031	2.15193	3.2127	0.605344
ENSMUSG00000067430|Zfp763	0	0	13.803	21.1875	1.03313	24.1574	36.1336	15.8379	21.9429	12.0328	0.327439	1.61258	0.0564457	1.90758	3.05797	0.48487
ENSMUSG00000043683|Fem1a	0	73.7802	71.0224	23.2656	100.896	107.754	130.557	33.6166	44.8645	39.1069	0.893549	0.404545	0.670136	0.425962	1.32367	0.0488816
ENSMUSG00000039481|Nrtn	17.934	28.9205	24.6764	27.2435	26.227	8.07776	15.0737	15.8266	1.98572	22.0545	0.347656	-0.988246	0.0634815	-1.8558	0.50409	0.45885
ENSMUSG00000024053|Emilin2	29.8952	27.9169	11.7982	105.819	12.1376	7.07634	18.0902	20.7729	6.97049	12.0375	0.166666	-1.53147	0.0148769	-2.43536	0.345925	0.778152
ENSMUSG00000036918|Ttc7	20.9232	18.9403	13.7821	63.505	48.3856	18.141	11.0614	12.8453	9.96399	0.00667396	0.134028	-1.67138	0.0101014	-2.57234	0.313954	0.872804
ENSMUSG00000069049|Eif2s3y	77.7232	52.835	97.6897	70.6833	56.5388	99.7077	21.1167	37.5767	60.8225	87.2169	0.860021	-0.213962	0.586582	-0.543795	0.862166	0.0654909
ENSMUSG00000069044|Usp9y	21.9258	7.96936	25.6774	5.07457	43.3271	23.1581	15.0714	5.91253	10.964	7.02386	0.61255	-0.742851	0.232645	-1.19357	0.597557	0.212858
ENSMUSG00000040957|Cables1	37.8737	41.8851	10.8105	67.5511	9.11299	1.03122	19.0936	44.5847	12.9556	4.01898	0.527845	-1.03514	0.16029	-1.4041	0.48797	0.277494
ENSMUSG00000024277|Mapre2	37.8751	20.9344	14.7667	39.3461	52.4214	4.05455	22.1034	37.6427	7.9683	0.00695097	0.418837	-1.20527	0.0933366	-1.67805	0.433687	0.377955
ENSMUSG00000024276|Zfp397	5.96861	35.9061	18.7386	37.3107	5.07349	17.1297	5.03597	9.87575	31.9187	17.0447	0.861738	-0.346823	0.591069	-0.537288	0.786314	0.0646248
ENSMUSG00000024383|Map3k2	16.9334	21.9323	35.5449	10.1245	2.04945	54.3426	4.03361	9.86887	40.8945	37.0864	0.65665	0.757279	0.275561	1.09034	1.6903	0.182666
ENSMUSG00000024349|Sting1	28.8962	8.963	27.6141	1.04224	15.1639	68.4337	11.0645	19.7775	52.8643	40.0956	0.3271	1.23531	0.0553759	1.91592	2.35433	0.48532
ENSMUSG00000024454|Hdac3	2.97674	18.9381	65.2272	9.11849	26.2447	39.2677	39.1657	8.87527	24.9274	22.0586	0.957049	0.134203	0.836001	0.207012	1.09749	0.0190659
ENSMUSG00000032900|Tex43	15.9415	16.9488	2.92054	1.036	31.2508	26.173	3.02652	29.7312	14.9555	22.0525	0.815382	0.493511	0.497578	0.678306	1.40787	0.0886386
ENSMUSG00000024610|Cd74	42.8434	43.8662	23.6283	67.6227	32.3196	62.4418	17.0953	53.4563	65.8196	41.1069	0.885296	0.190096	0.653047	0.449533	1.14084	0.0529114
ENSMUSG00000064036|Mro	4.97391	16.9512	4.90023	0.0199745	29.2263	36.2122	1.01589	15.8405	9.96793	19.0448	0.821622	0.549241	0.509653	0.659377	1.46332	0.0853281
ENSMUSG00000036880|Acaa2	1.98168	12.9553	19.7212	1.03873	50.3924	3.04546	67.2459	15.8231	7.96933	24.0594	0.860825	0.456316	0.589649	0.539345	1.37203	0.0650849
ENSMUSG00000025427|Rnf165	6.96791	11.9617	8.85588	64.4504	10.1052	6.06014	14.0649	13.8543	3.98158	0.00527961	0.358992	-1.43293	0.0680658	-1.82457	0.370377	0.444915
ENSMUSG00000053950|Adnp2	9.95127	35.8931	62.2194	13.1587	13.1523	44.3104	45.1957	24.7275	57.8484	15.046	0.74972	0.478581	0.390722	0.858309	1.39337	0.125101
ENSMUSG00000024566|Atp9b	26.9019	8.963	20.6914	6.09306	50.422	16.1359	44.1857	52.5131	7.96738	40.0956	0.763554	0.508256	0.407536	0.828238	1.42233	0.11716
ENSMUSG00000034616|Ssh3	13.9382	62.8282	69.1414	19.2103	76.6284	5.06563	42.1855	3.91947	31.9072	3.01735	0.250137	-1.48922	0.0321769	-2.14221	0.356206	0.601822
ENSMUSG00000024734|Zp1	33.8831	35.8974	34.5423	9.11912	31.2828	12.1098	47.1945	10.8565	39.8936	9.03114	0.872149	-0.280908	0.619913	-0.495974	0.823073	0.0594094
ENSMUSG00000024863|Mbl2	32.8795	48.8599	29.5737	15.1781	11.1372	34.2545	45.1985	33.647	36.8945	58.137	0.551475	0.596788	0.179213	1.34318	1.51235	0.258475
ENSMUSG00000025216|Lbx1	3.98249	9.97414	12.8587	18.1258	2.03155	2.02496	10.0393	0.9745	0.992896	1.00632	0.26044	-1.64384	0.0345044	-2.11413	0.320004	0.584293
ENSMUSG00000024978|Gpam	12.9393	39.8781	20.6691	51.485	30.2995	42.3125	75.3181	60.4044	60.834	19.057	0.455396	0.732025	0.111012	1.59366	1.66097	0.341611

### Sheet: Rps3
ID	scrRNA01_48hpf_001	scrRNA01_48hpf_002	scrRNA01_48hpf_101	scrRNA01_48hpf_201	scrRNA01_48hpf_202	Rps3_i_48hpf_001	Rps3_i_48hpf_002	Rps3_i_48hpf_101	Rps3_i_48hpf_201	padj	log2FoldChange	pvalue	stat	foldChange	log10padj
ENSMUSG00000098104|Gm6085	7.95839	3.96837	4.92291	10.0125	7.03764	9.07307	6.18966	7.91567	5.94324	0.954085	0.102737	0.862949	0.172621	1.07381	0.0204128
ENSMUSG00000103922|Gm6123	12.9253	20.8777	15.7857	16.0225	18.0929	22.1783	9.31915	14.8326	12.878	0.897312	-0.177633	0.725757	-0.350776	0.884152	0.0470567
ENSMUSG00000033845|Mrpl15	479.4	432.282	635.462	656.917	557.951	334.953	563.262	496.527	564.005	0.656341	-0.173863	0.329919	-0.974276	0.886466	0.182871
ENSMUSG00000025903|Lypla1	129.298	178.898	108.515	106.151	124.663	108.965	90.6987	206.779	146.706	0.903754	0.0947793	0.739998	0.331855	1.0679	0.0439495
ENSMUSG00000033813|Tcea1	373.977	334.898	339.418	365.512	369.958	309.715	426.269	371.909	326.101	0.988462	0.0069047	0.962356	0.0471971	1.0048	0.00504009
ENSMUSG00000062588|Gm6104	19.886	30.8148	16.7502	26.0363	17.0996	22.1998	31.8783	31.6673	28.7519	0.710299	0.372093	0.400169	0.84132	1.29423	0.148559
ENSMUSG00000033793|Atp6v1h	30.8073	75.5132	102.615	92.1305	85.4602	100.883	250.858	114.746	75.3127	0.229074	0.809628	0.0400901	2.05282	1.75276	0.640024
ENSMUSG00000051285|Pcmtd1	27.8691	11.9188	8.8567	13.0193	16.0848	4.05797	20.5545	16.8178	20.8283	0.999202	0.00144644	0.998061	0.0024306	1.001	0.000346819
ENSMUSG00000090031|4732440D04Rik	77.6038	31.7861	67.1319	20.0332	46.2472	50.4389	34.0438	45.4931	65.4416	0.993205	0.00864374	0.984382	0.0195755	1.00601	0.00296102
ENSMUSG00000025907|Rb1cc1	1616.25	1612.9	1728.71	1558.18	1771.37	1661.5	1562.15	1338.25	1245.94	0.296211	-0.191104	0.0643839	-1.84951	0.875935	0.528399
ENSMUSG00000061024|Rrs1	199.898	323.967	236.771	288.406	246.318	419.645	578.519	401.596	383.609	0.00260628	0.783075	2.55481e-05	4.2099	1.72079	2.58398
ENSMUSG00000025912|Mybl1	14.9175	30.8355	10.8356	33.0389	3.03027	14.1279	3.16851	15.8251	15.8589	0.700203	-0.598493	0.385418	-0.867956	0.660443	0.154776
ENSMUSG00000081441|Gm6161	5.96961	2.97653	5.9247	7.0087	2.01617	5.04424	4.13013	3.95165	6.9453	0.972389	0.0701278	0.91335	0.108814	1.04981	0.0121598
ENSMUSG00000045210|Vcpip1	46.7296	77.5111	89.7986	77.1089	64.35	52.4823	179.892	66.2531	86.2382	0.582648	0.436873	0.250625	1.14883	1.35367	0.234593
ENSMUSG00000098234|Snhg6	72.6126	53.6564	74.0189	90.1217	61.3264	59.5243	57.6889	42.5056	58.4758	0.56953	-0.367122	0.238816	-1.17795	0.775327	0.244484
ENSMUSG00000025915|Sgk3	268.537	360.747	242.698	275.388	286.523	416.613	300.712	388.741	366.759	0.202406	0.360707	0.0323836	2.13964	1.28405	0.693776
ENSMUSG00000025917|Cops5	420.725	367.692	353.225	398.559	406.149	369.23	432.476	471.825	336.999	0.903374	0.0486955	0.739367	0.332692	1.03433	0.0441324
ENSMUSG00000056763|Cspp1	54.7376	39.7675	6.8611	22.0325	21.119	7.0917	7.309	42.5677	45.6313	0.92742	-0.173797	0.798651	-0.255094	0.886506	0.0327236
ENSMUSG00000067851|Arfgef1	202.897	294.177	202.262	237.332	206.095	244.123	187.459	234.424	177.411	0.811575	-0.116243	0.554447	-0.591109	0.922587	0.0906713
ENSMUSG00000048960|Prex2	14.9218	25.8642	4.9051	4.0088	15.0771	4.05511	5.21019	27.748	15.8662	0.989287	0.027254	0.969701	0.037983	1.01907	0.00467756
ENSMUSG00000025935|Tram1	44.7469	66.5865	41.4101	90.1211	39.2213	76.6529	33.0468	91.0396	68.4007	0.793907	0.253975	0.522673	0.63923	1.19249	0.10023
ENSMUSG00000005886|Ncoa2	20.885	7.93245	16.757	10.0176	5.04336	33.2664	42.0672	26.7175	35.7136	0.057516	1.50585	0.00388621	2.88725	2.83991	1.24021
ENSMUSG00000025937|Lactb2	154.167	130.178	189.48	155.217	136.728	113.004	180.152	101.85	168.516	0.850343	-0.120698	0.622422	-0.49242	0.919743	0.070406
ENSMUSG00000082193|Rpl5-ps1	3.97896	0.988109	0.974535	4.00547	5.02365	6.04371	2.0783	7.93448	0.983199	0.770085	0.509377	0.48673	0.69552	1.42344	0.113462
ENSMUSG00000067795|4930444P10Rik	48.7346	31.7853	50.321	65.0882	48.2573	81.6715	38.1518	39.5478	47.5743	0.940955	0.083223	0.828216	0.21699	1.05938	0.0264311
ENSMUSG00000025925|Terf1	373.977	261.347	347.312	503.701	396.093	386.368	327.493	371.907	288.426	0.766659	-0.132044	0.482765	-0.701863	0.912538	0.115398
ENSMUSG00000043716|Rpl7	1462.1	1053.39	1112.99	1375.93	1274.75	959.392	1174.96	1271.01	911.896	0.369559	-0.218525	0.0990574	-1.64944	0.859443	0.432316
ENSMUSG00000025921|Rdh10	634.555	1081.25	610.742	511.721	782.14	920.015	696.148	879.334	756.293	0.683847	0.167034	0.36356	0.908602	1.12275	0.165041
ENSMUSG00000025939|Ube2w	94.4789	182.885	90.7495	90.1292	123.653	154.325	96.846	136.51	103.075	0.924294	0.0762168	0.79288	0.262572	1.05425	0.0341899
ENSMUSG00000091020|Gm5828	2.97737	5.96101	3.93429	3.00589	7.03654	6.05487	14.3207	7.91812	6.93936	0.429579	0.94339	0.132209	1.50545	1.92304	0.366957
ENSMUSG00000025779|Ly96	22.865	58.6618	36.5113	62.0795	31.1688	38.3294	22.7171	23.7174	15.8325	0.389459	-0.748997	0.108575	-1.60463	0.595017	0.409538
ENSMUSG00000101589|Rbm6-ps1	7.96418	1.98139	5.92602	5.00694	4.02306	6.04856	3.10873	3.95252	3.96172	0.900671	-0.222764	0.733338	-0.340688	0.856922	0.0454339
ENSMUSG00000025777|Gdap1	189.971	182.852	197.344	265.367	127.691	194.699	235.751	138.449	176.43	0.945679	-0.0482516	0.841155	-0.200416	0.967108	0.0242562
ENSMUSG00000079658|Eloc	1029.43	823.833	918.617	1051.47	899.766	799.996	1008.11	894.151	859.375	0.745943	-0.0853466	0.453756	-0.749168	0.942558	0.127294
ENSMUSG00000025940|Tmem70	613.681	570.426	591.037	459.647	667.526	647.643	451.096	592.48	541.197	0.885447	-0.0565676	0.699409	-0.386118	0.961549	0.0528373
ENSMUSG00000102633|Gm38224	9.94791	3.96569	13.8376	11.0144	8.04435	11.0904	8.24597	4.93168	7.92644	0.891984	-0.218129	0.713129	-0.367657	0.85968	0.0496427
ENSMUSG00000025936|Gm4956	7.94934	3.96127	11.8358	24.0285	7.04589	10.0955	36.8193	9.88127	2.95303	0.801279	0.450114	0.536753	0.61773	1.36615	0.0962162
ENSMUSG00000041859|Mcm3	460.497	596.268	626.567	467.658	738.896	486.258	707.376	454.97	562.016	0.890182	-0.0647524	0.709622	-0.372364	0.956109	0.0505212
ENSMUSG00000067750|Khdc1a	568.941	423.35	439.09	460.644	388.058	329.896	306.939	376.842	388.55	0.1236	-0.379278	0.0134043	-2.47284	0.768822	0.907982
ENSMUSG00000041722|Khdc1c	433.666	340.864	307.837	402.562	327.738	404.517	216.348	332.337	318.173	0.647054	-0.189639	0.320879	-0.992652	0.876825	0.189059
ENSMUSG00000085079|Khdc1b	711.161	753.299	643.34	641.898	577.057	505.425	309.052	471.785	664.123	0.120238	-0.44824	0.0128614	-2.48758	0.732937	0.919957
ENSMUSG00000082935|Gm7658	15.9051	18.8755	23.6817	17.0258	26.1349	33.2693	30.8393	20.7648	20.8103	0.712238	0.378726	0.403158	0.835994	1.30019	0.147375
ENSMUSG00000026153|Fam135a	51.7218	27.808	37.4725	42.0604	73.3689	85.6982	28.9139	54.4089	38.644	0.891927	0.15929	0.712342	0.368712	1.11674	0.0496709
ENSMUSG00000026156|B3gat2	68.6277	95.4212	50.2942	68.0957	56.3059	30.2979	123.377	68.2466	61.4471	0.956791	0.0647053	0.870204	0.163399	1.04587	0.0191831
ENSMUSG00000026155|Smap1	172.073	180.875	114.426	191.265	153.816	147.291	187.366	165.186	96.1194	0.847103	-0.125273	0.615818	-0.501786	0.91683	0.0720639
ENSMUSG00000067736|Gm10222	3.97896	5.9689	2.95578	2.00373	4.0207	3.02903	3.09728	2.96383	3.96562	0.909619	-0.214105	0.751639	-0.316479	0.862081	0.0411403
ENSMUSG00000101939|Gm28438	7.95076	9.93413	9.85896	12.0168	5.0364	12.1049	21.5253	11.8694	13.8828	0.503589	0.729103	0.182016	1.33457	1.65761	0.297924
ENSMUSG00000101111|Gm28437	12.926	20.879	15.7878	17.0233	7.04843	22.1765	10.3387	10.8665	20.829	0.937517	0.123692	0.820015	0.227525	1.08952	0.0280207
ENSMUSG00000100862|Gm10925	18.9077	18.8932	16.7892	15.0202	13.0693	5.06221	10.3221	7.89698	9.90386	0.289912	-0.995765	0.061736	-1.86819	0.50147	0.537733
ENSMUSG00000102070|Gm28661	2.98149	3.97479	3.94598	5.00647	4.02146	5.04047	4.11882	2.96248	2.96975	0.968855	-0.0800961	0.90263	-0.12234	0.945995	0.0137412
ENSMUSG00000101249|Gm29216	4.96734	6.95365	8.88338	8.01134	6.03589	13.0981	11.2936	4.93383	7.92872	0.761793	0.418395	0.474892	0.714542	1.33644	0.118163
ENSMUSG00000073725|Lmbrd1	406.793	510.81	451.911	537.751	625.289	353.099	351.207	392.665	337.984	0.0253038	-0.49757	0.000980078	-3.29618	0.708299	1.59681
ENSMUSG00000099492|Gm5525	1.98328	6.96063	3.93986	12.0126	5.02724	6.05029	5.15092	3.9508	0.9801	0.721759	-0.570796	0.416035	-0.813319	0.673245	0.141608
ENSMUSG00000117310|Ptp4a1	24.8678	21.8614	22.6931	39.049	39.1857	11.1184	9.34846	17.7912	17.8316	0.187305	-1.07487	0.0278176	-2.19985	0.474714	0.727451
ENSMUSG00000026064|Ptp4a1	36.8162	24.8444	23.6774	15.0239	17.0991	29.2464	27.7835	21.7531	23.7871	0.920656	0.126514	0.783363	0.274939	1.09165	0.0359027
ENSMUSG00000048874|Phf3	485.368	721.505	584.141	585.819	491.606	416.654	465.485	467.838	470.817	0.155598	-0.333791	0.0200178	-2.32601	0.793449	0.807996
ENSMUSG00000100205|Gm4850	9.92854	11.9064	8.83527	39.0519	9.06576	29.2557	85.0759	51.4872	16.8302	0.116303	1.53643	0.0122081	2.50607	2.90076	0.934407
ENSMUSG00000104498|Gm37110	9.94641	9.93803	8.87621	12.0158	4.03011	13.1042	8.25316	8.89871	10.9067	0.896247	0.199457	0.723872	0.353289	1.14827	0.0475724
ENSMUSG00000086727|4931428L18Rik	10.9487	6.95582	5.91399	7.00993	4.02693	8.06768	1.07691	14.8711	3.95533	0.997941	0.00422513	0.995092	0.00615162	1.00293	0.000895204
ENSMUSG00000004768|Rab23	80.5694	55.641	54.2445	71.0997	69.3685	72.633	69.002	97.9554	65.4143	0.771907	0.204357	0.490632	0.689303	1.15217	0.112435
ENSMUSG00000042215|Bag2	29.8454	24.8451	35.5573	7.01424	52.2388	11.1198	9.35276	22.7456	22.7948	0.445557	-0.858112	0.141953	-1.46856	0.551674	0.351097
ENSMUSG00000026134|Prim2	211.85	147.06	205.222	227.319	175.942	252.192	286.199	248.276	266.651	0.132821	0.444636	0.0153197	2.42473	1.36097	0.876732
ENSMUSG00000081402|Gm15455	90.4926	101.348	104.557	36.0579	77.4302	350.945	202.765	145.396	226.039	0.000617038	1.49624	3.28836e-06	4.65193	2.82107	3.20969
ENSMUSG00000042197|Zfp451	109.406	38.7283	126.311	48.0733	82.4481	155.326	148.203	103.849	193.345	0.113034	0.890788	0.0113701	2.53111	1.85419	0.946792
ENSMUSG00000026131|Dst	146.191	157.993	230.886	259.362	252.332	331.862	383.913	173.069	163.527	0.570051	0.329625	0.239565	1.17608	1.25669	0.244086
ENSMUSG00000026126|Ptpn18	57.7078	3.95036	19.6967	100.123	7.05833	9.11327	82.1214	45.5144	9.87853	0.988208	-0.0390595	0.961172	-0.0486825	0.973289	0.00515183
ENSMUSG00000100280|Gm28417	6.96487	4.96696	2.9471	5.00743	3.02104	6.0519	9.22506	4.9421	6.9426	0.681112	0.567751	0.360585	0.914251	1.48221	0.166781
ENSMUSG00000026127|Imp4	1549.61	2120.74	1458.33	1650.31	1583.38	1259.01	1514.79	1496.52	1467.98	0.286323	-0.221361	0.059973	-1.88099	0.857756	0.543144
ENSMUSG00000042111|Ccdc115	302.346	347.807	398.61	356.503	346.848	757.555	673.324	461.915	466.862	0.00178843	0.751262	1.3786e-05	4.34724	1.68326	2.74753
ENSMUSG00000101711|Gm28306	9.95268	12.9346	5.91547	4.00699	6.03361	5.04976	7.20492	2.95356	5.94424	0.697749	-0.555671	0.380614	-0.876765	0.68034	0.156301
ENSMUSG00000026123|Plekhb2	55.7171	62.638	53.3217	65.0837	26.1482	8.10476	5.2664	26.6868	27.74	0.0403832	-1.63294	0.00208295	-3.07814	0.322429	1.3938
ENSMUSG00000045216|Hs6st1	71.6131	128.241	36.4632	22.037	134.671	37.3548	25.8672	102.91	66.4075	0.71322	-0.435835	0.405411	-0.831996	0.739266	0.146776
ENSMUSG00000037503|Fam168b	145.194	303.112	144.009	188.267	233.24	257.246	440.524	359.089	228.961	0.106683	0.664836	0.0101627	2.57024	1.58539	0.971903
ENSMUSG00000037447|Arid5a	62.6544	55.6398	57.2057	174.227	15.1051	48.4451	106.984	65.2713	73.3491	0.993192	0.0109424	0.982701	0.0216831	1.00761	0.00296669
ENSMUSG00000037470|Uggt1	549.042	377.627	390.721	456.639	543.866	359.15	489.101	403.549	304.278	0.459188	-0.253111	0.151301	-1.43495	0.839085	0.33801
ENSMUSG00000001143|Lman2l	36.8068	33.7915	3.89718	6.0136	7.05661	18.1791	21.6773	63.3799	86.3464	0.228641	1.43439	0.0399055	2.05473	2.70269	0.640846
ENSMUSG00000010453|Kansl3	437.637	224.57	405.539	407.571	296.582	472.104	479.803	348.155	419.289	0.471627	0.278409	0.160675	1.4028	1.21286	0.326401
ENSMUSG00000001138|Cnnm3	116.393	51.6607	102.652	103.141	52.2899	97.8355	49.5087	34.5768	85.251	0.689679	-0.35164	0.369583	-0.897254	0.783693	0.161353
ENSMUSG00000067653|Ankrd23	37.7975	22.8435	41.4557	18.0292	7.05785	17.1756	51.3985	40.5634	80.3688	0.389459	0.897064	0.108587	1.60458	1.86227	0.409538
ENSMUSG00000079610|Ankrd39	52.7203	62.6245	53.2972	121.151	32.1808	15.166	17.6141	26.6768	26.7393	0.0177655	-1.57972	0.000530868	-3.46468	0.334546	1.75042
ENSMUSG00000037408|Cnnm4	1397.44	1379.36	1297.51	1561.19	1676.86	1314.48	1095.71	1021.73	923.786	0.0153381	-0.425552	0.000407245	-3.53534	0.744554	1.81423
ENSMUSG00000046337|Fam178b	11.9179	70.6108	40.4777	54.0692	15.095	42.3513	3.19928	32.6421	12.8581	0.593917	-0.755714	0.26265	-1.12015	0.592253	0.226275
ENSMUSG00000061518|Cox5b	173.065	192.801	202.3	180.252	168.894	133.178	130.836	157.263	150.657	0.27556	-0.359498	0.0564745	-1.90736	0.779436	0.559784
ENSMUSG00000037351|Actr1b	60.6606	65.5792	63.1247	55.0807	73.3932	84.7378	104.967	104.871	121.955	0.0888408	0.712108	0.00753189	2.67236	1.6382	1.05139
ENSMUSG00000026113|Inpp4a	15.8941	79.5411	35.5049	81.1045	18.1141	26.251	48.3757	46.4933	35.6731	0.866985	-0.231791	0.660965	-0.438582	0.851577	0.0619884
ENSMUSG00000026112|Coa5	7.93287	30.7892	44.3846	19.0322	36.2037	86.7153	138.624	49.4487	68.4114	0.0190984	1.63348	0.000592592	3.43498	3.10261	1.719
ENSMUSG00000026111|Unc50	179.024	205.711	198.322	185.261	228.203	289.493	169.958	212.662	172.458	0.88169	0.0832889	0.690512	0.398161	1.05943	0.0546841
ENSMUSG00000026090|2010300C02Rik	48.7562	18.8679	56.3144	40.0536	32.1693	15.1565	12.4498	8.86381	43.6362	0.325413	-0.970554	0.076978	-1.7685	0.51031	0.487565
ENSMUSG00000026110|Mgat4a	665.401	550.544	565.367	487.686	623.3	690.015	822.685	608.3	561.018	0.439079	0.212854	0.138212	1.48248	1.15898	0.357457
ENSMUSG00000037216|Lipt1	27.837	47.7058	76.0523	56.0756	40.2154	19.1964	42.2247	8.85706	65.4534	0.632967	-0.547049	0.30151	-1.0332	0.684419	0.198619
ENSMUSG00000026088|Mitd1	25.8729	24.8574	22.7136	4.00951	21.1065	6.07512	4.20055	9.87093	35.7317	0.763153	-0.497947	0.476825	-0.711419	0.708114	0.117389
ENSMUSG00000026087|Mrpl30	48.7161	44.6952	69.0379	88.1247	82.4434	94.8304	218.994	138.515	90.1944	0.0472479	1.02633	0.00277427	2.9917	2.03684	1.32562
ENSMUSG00000026078|Pdcl3	116.37	114.284	174.709	119.167	76.4189	136.175	66.0039	92.9588	132.834	0.83245	-0.167736	0.583935	-0.547646	0.890239	0.0796419
ENSMUSG00000058407|Txndc9	337.166	319.983	406.52	434.608	270.448	437.816	488.051	437.194	514.462	0.114439	0.407996	0.0117837	2.51856	1.32684	0.941425
ENSMUSG00000026083|Eif5b	3716.88	3561.69	3199.86	3120.37	3589	3002.22	3084.16	3393.64	3280.91	0.514357	-0.107685	0.191081	-1.30739	0.928076	0.288736
ENSMUSG00000026082|Rev1	70.6204	53.655	75.9912	38.0575	86.4447	97.8199	73.0895	36.563	58.4736	0.976263	0.0337068	0.928417	0.0898362	1.02364	0.0104332
ENSMUSG00000073702|Rpl31	398.859	281.235	271.332	497.688	300.591	177.581	233.814	299.701	195.242	0.0698927	-0.627019	0.0051341	-2.7985	0.647513	1.15557
ENSMUSG00000003134|Tbc1d8	15.9095	2.96277	47.4733	21.0288	18.0972	43.3165	12.4045	0	7.90804	0.856346	-0.405983	0.636555	-0.472521	0.754722	0.0673507
ENSMUSG00000003135|Cnot11	115.377	107.326	94.7062	151.208	108.576	68.6256	107.106	134.538	110.023	0.847606	-0.135615	0.616506	-0.500808	0.910281	0.0718062
ENSMUSG00000048234|Rnf149	136.278	80.4848	104.592	190.256	86.4647	79.7118	78.3192	96.9274	64.4032	0.288714	-0.583284	0.0610784	-1.87293	0.667443	0.539532
ENSMUSG00000103560|Gm38070	12.9246	19.881	20.7357	24.0307	15.0822	16.1424	17.4999	7.88973	13.8702	0.715839	-0.420194	0.408535	-0.826474	0.747324	0.145185
ENSMUSG00000060679|Mrps9	149.191	90.4131	177.627	168.234	119.643	165.437	172.963	129.56	181.407	0.717761	0.20305	0.411066	0.822019	1.15113	0.14402
ENSMUSG00000070939|Tgfbrap1	148.202	153.049	95.6777	77.1129	127.679	136.188	154.427	164.213	149.681	0.521589	0.328616	0.196167	1.29255	1.25581	0.282672
ENSMUSG00000010290|AI597479	37.7852	79.5276	84.9224	46.0657	29.1697	77.6445	9.398	31.623	66.4296	0.850351	-0.262025	0.623227	-0.491282	0.833917	0.0704016
ENSMUSG00000094497|Gm8210	53.7258	38.7589	32.5504	37.052	45.2318	20.1998	27.8501	38.5779	36.674	0.612398	-0.427784	0.282071	-1.07568	0.743403	0.212967
ENSMUSG00000057363|Uxs1	27.8371	71.5826	34.517	74.0963	41.2198	32.2962	28.896	37.5769	34.6811	0.481813	-0.579567	0.167305	-1.38092	0.669165	0.317121
ENSMUSG00000041763|Tpp2	131.304	103.355	89.779	83.1184	70.3849	81.7262	84.4773	104.851	137.808	0.902339	0.0967731	0.737127	0.335661	1.06938	0.0446302
ENSMUSG00000026049|Tex30	91.493	100.361	84.8223	64.095	52.2997	226.912	118.434	142.446	222.098	0.0046012	1.17454	6.04268e-05	4.01114	2.25721	2.33713
ENSMUSG00000026048|Ercc5	126.308	128.188	148.988	66.0988	213.109	195.686	140.071	138.466	213.143	0.599332	0.331785	0.267954	1.10779	1.25857	0.222333
ENSMUSG00000103071|Gm38110	2.97915	2.9759	5.92277	9.01049	2.01662	10.0704	7.18707	3.95038	2.96594	0.811383	0.399895	0.553637	0.59232	1.31941	0.0907743
ENSMUSG00000101262|Gm8326	7.96092	3.97035	4.92766	8.01016	4.02525	3.03557	9.22998	6.92726	4.95228	0.9738	0.0628952	0.920293	0.100065	1.04456	0.0115302
ENSMUSG00000025995|Wdr75	589.811	567.448	500.246	338.479	677.575	539.713	600.324	552.913	527.322	0.911178	0.0538748	0.754652	0.312511	1.03805	0.0403968
ENSMUSG00000100033|Gm8337	4.97143	3.971	4.92922	5.00743	5.02813	7.05714	10.2413	2.95671	5.94785	0.755493	0.454298	0.466076	0.728879	1.37012	0.12177
ENSMUSG00000026107|Nabp1	95.4636	160.988	149.964	74.1101	212.111	227.963	292.248	162.209	157.596	0.257855	0.600313	0.0494705	1.96451	1.51605	0.588624
ENSMUSG00000101337|Dnah7c	2.97185	17.8999	18.7769	18.0225	2.02283	4.05349	17.454	9.88362	15.8701	0.993205	-0.0139896	0.984411	-0.0195392	0.99035	0.00296102
ENSMUSG00000025986|Slc39a10	87.5115	161.998	149.995	146.204	81.4474	35.3527	273.602	82.0632	153.651	0.920656	0.118911	0.782065	0.276629	1.08591	0.0359027
ENSMUSG00000002881|Nab1	38.8101	30.8176	16.7537	14.0225	42.1989	18.1693	2.15594	22.747	24.7824	0.549817	-0.750108	0.222637	-1.21955	0.594559	0.259782
ENSMUSG00000100007|Gm5527	3.98034	3.97726	2.95874	3.00433	1.00935	3.02707	1.05186	2.96625	4.96325	0.994762	0.00919867	0.98965	0.0129722	1.0064	0.00228082
ENSMUSG00000026103|Gls	29.8531	18.8803	26.6653	25.0331	12.0734	30.2393	14.4545	8.87591	8.89991	0.665512	-0.526687	0.340926	-0.952337	0.694147	0.176844
ENSMUSG00000041426|Hibch	93.4926	57.6199	51.262	31.05	184.934	93.8209	154.303	125.646	65.3981	0.694776	0.392093	0.376163	0.884988	1.3123	0.158155
ENSMUSG00000018417|Myo1b	697.237	726.467	579.195	523.735	842.435	350.087	471.681	523.23	399.434	0.00816206	-0.627647	0.000155719	-3.78177	0.647231	2.0882
ENSMUSG00000026098|Pms1	18.9002	7.93662	12.8121	28.0348	2.02557	11.1103	15.4601	22.7668	32.751	0.705334	0.556577	0.392739	0.85466	1.47078	0.151605
ENSMUSG00000026095|Asnsd1	99.4806	81.498	25.5991	71.0994	44.2482	71.6234	16.613	106.873	103.121	0.869566	0.211133	0.6684	0.428345	1.1576	0.0606973
ENSMUSG00000026094|Stk17b	4.96367	28.8602	2.93212	4.00832	4.03154	5.0592	7.24362	23.7881	17.862	0.739399	0.588599	0.443301	0.76663	1.50379	0.131121
ENSMUSG00000041303|Gtf3c3	83.5466	98.3914	127.341	50.0745	107.558	125.057	18.6801	39.5226	113.022	0.76034	-0.334252	0.472355	-0.718653	0.793196	0.118992
ENSMUSG00000042807|Hecw2	19.9103	16.9078	2.93329	2.00575	24.1012	2.03605	1.09138	17.8317	6.92845	0.605408	-0.919821	0.274531	-1.09269	0.528574	0.217952
ENSMUSG00000052331|Ankrd44	54.696	37.744	66.1061	111.148	50.2764	104.876	81.3045	52.4043	46.5668	0.881692	0.155866	0.69197	0.396183	1.11409	0.054683
ENSMUSG00000025981|Coq10b	35.7812	144.117	109.528	103.145	63.3519	111.973	194.394	74.1572	108.044	0.606155	0.422015	0.275361	1.0908	1.3398	0.217416
ENSMUSG00000025982|Sf3b1	1926.57	1782.83	1757.31	1610.26	1832.7	1927.83	1787.68	1891.18	2070.65	0.539338	0.107213	0.213354	1.2444	1.07715	0.268139
ENSMUSG00000025980|Hspd1	502.285	539.63	439.075	634.884	444.355	411.602	276.082	473.786	397.465	0.171739	-0.393552	0.0236819	-2.26225	0.761253	0.765132
ENSMUSG00000073676|Hspe1	75.609	37.7514	53.2832	59.0815	58.3044	51.4505	33.0266	50.4414	48.5646	0.696969	-0.308409	0.378995	-0.87975	0.807532	0.156787
ENSMUSG00000025979|Mob4	181.027	150.057	165.771	90.1312	167.886	157.374	112.317	155.288	229.999	0.867983	0.117231	0.662698	0.436192	1.08465	0.0614885
ENSMUSG00000025978|Rftn2	53.7024	36.7509	42.3952	46.0675	54.2939	135.098	34.0789	74.1957	100.152	0.176838	0.880558	0.0251928	2.23843	1.84109	0.752425
ENSMUSG00000046994|Mars2	57.6742	69.555	49.2931	44.0667	54.3022	146.222	112.166	127.641	103.101	0.0026962	1.1532	2.74547e-05	4.19361	2.22407	2.56925
ENSMUSG00000048495|Tyw5	43.7624	42.7306	42.4238	32.0475	66.332	19.1973	41.2056	70.274	37.6569	0.926551	-0.11157	0.797021	-0.257204	0.925581	0.0331306
ENSMUSG00000025971|Maip1	124.33	136.157	127.296	92.1315	101.543	169.442	50.5823	102.857	124.899	0.954315	-0.05487	0.863587	-0.171809	0.962681	0.0203085
ENSMUSG00000054770|Kctd18	93.4828	46.6791	133.213	97.1387	119.635	192.637	186.251	101.862	138.779	0.214614	0.659951	0.0360876	2.09594	1.58003	0.668341
ENSMUSG00000026039|Sgo2a	52.6943	168.976	156.943	36.057	57.322	161.367	75.2414	57.3304	177.482	0.771813	0.320238	0.489918	0.69044	1.24854	0.112488
ENSMUSG00000026034|Clk1	252.64	173.899	255.577	267.372	153.828	182.607	230.652	182.969	250.789	0.923049	-0.0595217	0.787947	-0.268977	0.959582	0.0347753
ENSMUSG00000051223|Bzw1	1836.05	2251.9	2009.9	1766.48	2119.22	2865.99	1910.25	2138.45	2477.05	0.264904	0.233793	0.0520834	1.94244	1.17592	0.576911
ENSMUSG00000026032|Ndufb3	47.756	29.8084	42.4496	71.0888	21.1236	20.1969	19.6379	25.7007	24.7659	0.250364	-0.911159	0.0471041	-1.98536	0.531758	0.601428
ENSMUSG00000102719|Gm37760	19.9031	5.95032	17.7779	20.0252	17.0848	10.0969	16.4504	7.89591	4.93701	0.549874	-0.714276	0.222712	-1.21935	0.609511	0.259737
ENSMUSG00000026031|Cflar	36.817	34.7978	20.71	23.0327	20.1114	17.1632	22.6661	14.815	25.7744	0.673691	-0.430575	0.353515	-0.927794	0.741966	0.171539
ENSMUSG00000038174|Fam126b	57.6713	131.198	118.431	113.156	84.4523	131.117	61.8674	68.2238	89.204	0.800624	-0.205033	0.534821	-0.620663	0.867519	0.0965715
ENSMUSG00000026035|Ppil3	18.883	23.838	13.7691	58.0753	5.04747	20.1986	84.1464	56.4226	38.6617	0.335573	1.0602	0.0821119	1.73856	2.08522	0.474212
ENSMUSG00000026036|Nif3l1	196.922	289.195	291.09	365.507	245.302	134.207	365.451	223.524	228.96	0.703943	-0.221952	0.390894	-0.857998	0.857404	0.152462
ENSMUSG00000026037|Orc2	223.784	250.433	211.137	248.348	217.155	298.588	238.911	282.902	210.126	0.670609	0.162623	0.34927	0.936006	1.11932	0.173531
ENSMUSG00000026027|Stradb	39.7991	39.7677	8.83698	66.0797	7.05541	17.1678	4.2239	48.5184	14.8467	0.708206	-0.610033	0.397237	-0.846566	0.655182	0.149841
ENSMUSG00000026028|Trak2	31.8067	80.5	75.9783	55.0799	18.1206	97.8312	88.5133	63.2905	150.744	0.190411	0.936427	0.0288841	2.18506	1.91378	0.720309
ENSMUSG00000026024|Als2	451.549	587.33	545.654	449.632	618.263	397.488	578.689	387.707	551.121	0.692076	-0.148139	0.372317	-0.892142	0.902414	0.159846
ENSMUSG00000026021|Sumo1	1005.56	897.375	1012.36	1083.52	959.078	855.477	1009.15	888.213	806.834	0.4408	-0.156187	0.139019	-1.47945	0.897394	0.355758
ENSMUSG00000067336|Bmpr2	73.5831	73.5181	168.762	166.229	140.741	161.39	221.2	64.2497	87.2032	0.923934	0.100261	0.79034	0.265869	1.07197	0.0343592
ENSMUSG00000041040|Fam117b	65.659	91.4711	28.579	49.0686	45.2419	51.4451	1.14514	53.4202	43.6073	0.668497	-0.582531	0.344873	-0.944581	0.667791	0.1749
ENSMUSG00000026018|Ica1l	84.5627	52.6664	110.613	26.0415	48.2615	62.5399	11.4601	37.5602	75.3538	0.689795	-0.463351	0.370237	-0.89603	0.725299	0.16128
ENSMUSG00000103696|Gm37531	48.7735	7.93226	19.725	25.0343	45.208	35.2802	0.0776709	16.8005	1.95427	0.503348	-1.11656	0.181882	-1.33498	0.461192	0.298131
ENSMUSG00000026020|Nop58	2705.35	2739.83	2601.91	2833.97	3291.42	3484.41	4046.88	3541.03	3048.97	0.0319964	0.316683	0.00146767	3.181	1.24546	1.4949
ENSMUSG00000049439|Cyp20a1	87.533	100.388	58.1919	74.1041	61.3325	78.6842	91.5978	67.2499	55.4901	0.948794	-0.0590691	0.84762	-0.192156	0.959883	0.022828
ENSMUSG00000073664|Nbeal1	34.8269	21.861	5.87802	25.0345	16.0935	25.2163	9.34954	54.4909	13.8593	0.849251	0.309746	0.620227	0.495529	1.23949	0.070964
ENSMUSG00000026019|Wdr12	743.973	589.297	666.998	542.764	847.479	669.855	806.273	881.32	762.246	0.477706	0.201877	0.164069	1.39151	1.15019	0.320839
ENSMUSG00000026017|Carf	86.5448	60.6163	53.2624	84.1148	64.3418	74.643	50.5105	63.2993	52.5207	0.777499	-0.211912	0.498999	-0.676066	0.863392	0.1093
ENSMUSG00000026014|Raph1	12.9271	16.898	6.88025	5.01029	1.01869	12.1123	8.2885	32.7043	34.7502	0.265569	1.35883	0.0524162	1.9397	2.56477	0.575823
ENSMUSG00000081382|Rpl18-ps1	4.97256	5.96455	5.92405	9.01032	6.03017	3.03333	3.11181	2.9585	3.96068	0.439079	-0.966827	0.138231	-1.48241	0.51163	0.357457
ENSMUSG00000101188|Eif4a-ps4	657.449	562.476	511.098	635.89	649.431	465.075	590.043	523.231	476.76	0.325421	-0.23174	0.0770815	-1.76788	0.851607	0.487555
ENSMUSG00000025962|Fastkd2	130.296	116.268	99.6335	139.194	198.02	99.8872	83.492	195.9	60.429	0.671742	-0.314319	0.350897	-0.93285	0.80423	0.172798
ENSMUSG00000045005|Fzd5	8.95021	2.96989	3.9247	5.00899	0.00850799	16.1201	5.18909	19.8241	22.8426	0.0836766	1.93482	0.00688015	2.70259	3.82331	1.0774
ENSMUSG00000087213|2810408I11Rik	21.8887	14.9029	7.86437	22.029	13.0748	8.08938	12.3934	23.7591	27.7812	0.911706	0.173849	0.757789	0.308386	1.12806	0.040145
ENSMUSG00000070871|Ccnyl1	8.93973	20.8733	22.7094	13.0201	13.0763	24.1976	37.9323	11.8519	10.8874	0.738023	0.43418	0.441256	0.770074	1.35114	0.13193
ENSMUSG00000025958|Creb1	76.571	108.318	63.1025	76.1104	139.73	88.7915	227.3	148.395	96.1356	0.330569	0.595561	0.079912	1.7512	1.51106	0.480737
ENSMUSG00000040865|Ino80d	547.048	633.059	531.852	519.727	625.291	434.801	169.033	331.324	311.215	0.00244046	-0.874648	2.32248e-05	-4.23139	0.545387	2.61253
ENSMUSG00000084799|Ino80dos	15.9066	34.8032	5.87986	32.0412	21.1126	21.1862	8.31888	42.5925	10.8829	0.966282	-0.082608	0.895789	-0.130983	0.944349	0.0148963
ENSMUSG00000025968|Ndufs1	214.83	254.408	270.367	283.395	311.637	194.717	255.374	250.245	188.311	0.455777	-0.264915	0.149509	-1.44127	0.832248	0.341248
ENSMUSG00000025967|Eef1b2	494.345	399.506	291.055	574.797	324.723	196.751	243.107	384.773	240.84	0.072593	-0.646127	0.00547142	-2.77788	0.638994	1.13911
ENSMUSG00000101599|Gm20342	32.8105	36.7592	60.2115	83.1088	26.1542	94.7624	21.727	27.6645	51.5465	0.983223	0.0333536	0.947178	0.0662507	1.02339	0.00734792
ENSMUSG00000084416|Rpl10a-ps1	28.8398	30.8046	25.6366	38.0519	32.1711	34.2971	35	31.6489	35.6884	0.896134	0.135309	0.723215	0.354166	1.09833	0.0476269
ENSMUSG00000051344|Plekhm3	259.612	168.934	200.303	305.42	191.012	175.54	129.835	155.271	154.613	0.125925	-0.549018	0.0138292	-2.46167	0.683485	0.899888
ENSMUSG00000025950|Idh1	199.924	175.897	148.972	90.1319	243.27	172.509	122.621	277.999	163.543	0.900308	0.10169	0.732293	0.342077	1.07303	0.0456087
ENSMUSG00000025949|Pikfyve	52.7139	93.4518	58.2236	61.0842	29.1704	32.3054	66.8793	39.5444	44.5939	0.689726	-0.362603	0.369744	-0.896954	0.77776	0.161324
ENSMUSG00000026005|Rpe	70.632	21.8404	63.1693	70.0946	32.1841	71.6006	62.7716	34.5937	39.6336	0.989594	0.0160229	0.970765	0.0366489	1.01117	0.00454292
ENSMUSG00000026003|Acadl	173.067	163.974	198.357	169.236	155.826	163.425	112.318	137.473	148.677	0.459083	-0.292778	0.151192	-1.43533	0.816328	0.338108
ENSMUSG00000026000|Lancl1	118.373	59.6099	44.3518	109.151	100.528	29.2957	146.067	144.466	61.433	0.908128	0.141749	0.748603	0.320482	1.10324	0.0418531
ENSMUSG00000026196|Bard1	734.024	606.191	863.381	950.328	875.628	723.319	783.64	601.358	626.432	0.375326	-0.237397	0.101404	-1.63809	0.848274	0.425591
ENSMUSG00000101496|Gm8885	16.9187	8.93932	10.8515	18.022	9.05171	5.05941	12.3478	9.88602	8.91427	0.697997	-0.495237	0.381148	-0.875783	0.709445	0.156147
ENSMUSG00000026192|Atic	425.704	356.764	372.975	256.363	562.952	306.691	254.433	398.62	342.954	0.512322	-0.278096	0.189756	-1.3113	0.824679	0.290457
ENSMUSG00000026193|Fn1	66.6378	90.4493	58.1995	155.202	43.2432	95.8086	17.6411	47.4524	39.622	0.425198	-0.723096	0.12896	-1.51822	0.605796	0.371409
ENSMUSG00000026189|Pecr	85.5145	106.313	149.959	181.254	118.643	201.752	368.339	183.977	208.167	0.0262167	0.906495	0.00104294	3.27868	1.87449	1.58142
ENSMUSG00000039395|Mreg	212.855	178.877	188.461	175.246	264.378	158.394	92.7985	176.056	210.148	0.459573	-0.355826	0.151626	-1.43381	0.781422	0.337646
ENSMUSG00000039354|Smarcal1	19.892	12.9087	40.5308	8.01484	3.03221	11.1148	34.8919	3.92338	43.672	0.796714	0.47328	0.528289	0.63062	1.38826	0.0986976
ENSMUSG00000039323|Igfbp2	74.6575	15.8862	14.7676	47.0598	9.06511	15.1533	9.36275	31.6603	29.7398	0.683847	-0.588927	0.363525	-0.90867	0.664837	0.165041
ENSMUSG00000046330|Rpl37a	537.098	413.402	501.248	595.832	445.362	387.399	580.73	445.09	441.082	0.78234	-0.105195	0.507051	-0.663436	0.92968	0.106605
ENSMUSG00000006304|Arpc2	1267.14	1297.87	1267.9	1193.67	1446.65	1294.3	1382.96	1443.12	1286.59	0.776853	0.0622814	0.497473	0.678472	1.04412	0.109661
ENSMUSG00000026176|Ctdsp1	20.8955	4.95369	18.7599	36.0412	3.02998	11.1073	22.5918	8.88339	10.8925	0.85691	-0.323023	0.639006	-0.469089	0.799393	0.0670646
ENSMUSG00000026179|Pnkd	107.466	53.666	60.2061	29.0447	78.3933	30.288	6.30857	51.434	38.6424	0.236194	-1.05418	0.0422454	-2.03109	0.481572	0.62673
ENSMUSG00000006301|Tmbim1	120.343	161.996	128.265	253.343	60.3418	186.599	39.2795	129.569	127.862	0.792687	-0.261723	0.521417	-0.641162	0.834091	0.100898
ENSMUSG00000103403|Gm37931	2.96904	19.8814	15.7844	19.0257	22.1086	15.1355	34.8445	8.88134	7.91133	0.972753	0.0675701	0.916837	0.104418	1.04795	0.0119972
ENSMUSG00000006299|Aamp	723.077	982.852	730.138	880.233	1045.52	935.158	774.413	978.243	697.797	0.915288	-0.0435252	0.765557	-0.298192	0.970281	0.0384421
ENSMUSG00000033276|Stk36	9.93792	22.8698	18.7585	22.0283	1.01916	10.1012	20.5545	6.90015	27.7861	0.949488	0.130909	0.850635	0.188308	1.09498	0.0225106
ENSMUSG00000026171|Rnf25	351.089	479.005	370.98	495.693	355.894	388.4	491.161	539.09	432.167	0.621193	0.172624	0.289389	1.05946	1.12711	0.206774
ENSMUSG00000033257|Ttll4	66.6196	157.031	141.113	137.191	152.799	121.06	183.172	92.953	66.3791	0.837238	-0.176306	0.593555	-0.533691	0.884966	0.077151
ENSMUSG00000026162|Nhej1	89.5329	29.791	44.3723	21.0354	50.2745	16.1803	151.02	91.0358	75.3446	0.409312	0.828002	0.119467	1.55701	1.77523	0.387945
ENSMUSG00000026175|Vil1	37.7777	70.5578	68.0781	55.0795	80.4201	52.4751	140.822	64.2842	62.4383	0.666247	0.359308	0.341493	0.95122	1.28281	0.176365
ENSMUSG00000033364|Usp37	1900.69	2686.17	2674.93	2298.22	2906.39	4177.43	4560.66	2711.14	2858.65	0.0209754	0.520657	0.000704637	3.38777	1.43461	1.67829
ENSMUSG00000026174|Cnot9	442.596	530.677	586.117	477.671	464.465	508.441	492.242	503.454	627.456	0.781094	0.0910914	0.505169	0.666379	1.06518	0.107297
ENSMUSG00000026173|Plcd4	453.54	499.869	377.876	572.801	435.312	656.706	460.328	562.816	463.881	0.546967	0.195984	0.220234	1.22591	1.14551	0.262039
ENSMUSG00000026135|Zfp142	73.5864	123.233	37.4318	122.17	77.4235	83.7499	237.565	180.076	80.2673	0.283989	0.745215	0.059241	1.8864	1.67622	0.546698
ENSMUSG00000103227|Gm37733	26.8871	18.8997	11.845	8.01244	21.0919	0.0151333	0.050623	3.93606	3.94843	0.00635742	-3.1184	9.80112e-05	-3.89546	0.115151	2.19672
ENSMUSG00000026172|Bcs1l	124.333	35.7465	62.1171	81.1167	151.786	175.485	136.896	131.57	87.2114	0.451863	0.544998	0.146393	1.45239	1.45902	0.344994
ENSMUSG00000033159|Cnppd1	1677.91	1805.68	1819.46	1983.78	2269.01	2095.29	2958.37	1930.74	1635.48	0.56448	0.173149	0.23443	1.18902	1.12752	0.248352
ENSMUSG00000049339|Retreg2	624.62	694.657	570.304	817.14	714.775	440.871	685.786	510.364	392.492	0.104191	-0.43175	0.00984767	-2.58113	0.741362	0.982168
ENSMUSG00000026203|Dnajb2	73.6051	43.7102	17.7004	112.149	17.1147	120.998	46.4077	118.763	53.5116	0.520783	0.683716	0.195566	1.29429	1.60627	0.283343
ENSMUSG00000033021|Gmppa	17.8836	13.8883	0	75.0984	9.07027	23.2295	126.234	101.985	39.6405	0.439829	1.65124	0.138587	1.48107	3.14103	0.356716
ENSMUSG00000026207|Speg	47.7389	32.7796	48.343	73.0979	29.1694	86.7094	22.7582	56.3874	58.4908	0.795644	0.278823	0.52645	0.633434	1.21321	0.0992811
ENSMUSG00000026209|Dnpep	548.044	443.222	504.219	248.354	578.046	394.454	513.813	427.29	384.578	0.837401	-0.110924	0.594022	-0.533017	0.925995	0.0770667
ENSMUSG00000026213|Stk11ip	107.399	100.347	133.169	277.383	225.184	219.909	292.304	270.069	97.1035	0.597892	0.382133	0.266541	1.11106	1.30327	0.223378
ENSMUSG00000026197|Zfand2b	107.431	93.4208	75.966	47.0705	128.656	30.3023	104.972	111.8	46.5583	0.755492	-0.302133	0.465536	-0.729761	0.811052	0.12177
ENSMUSG00000026198|Abcb6	158.169	187.869	156.945	151.206	127.666	67.6146	20.7462	27.6416	36.6347	8.78615e-07	-2.03521	7.27428e-10	-6.16	0.243973	6.0562
ENSMUSG00000099519|Gm29253	17.8739	22.8229	0	16.03	2.03605	507.229	105.122	443.32	322.232	0.00017987	4.87247	5.30642e-07	5.01489	29.2927	3.74504
ENSMUSG00000033124|Atg9a	1950.44	2168.42	2024.7	2261.17	2255.94	2162.88	2363.27	2041.52	1811.92	0.923934	-0.0254878	0.790373	-0.265826	0.982488	0.0343592
ENSMUSG00000026199|Ankzf1	154.163	159.998	163.795	152.214	180.952	190.649	65.01	199.825	164.543	0.936802	-0.0654849	0.818265	-0.229777	0.955624	0.0283523
ENSMUSG00000026200|Glb1l	7.94625	17.8914	26.6843	0.00307943	39.168	14.1277	8.29461	3.92791	22.8158	0.763775	-0.578311	0.47757	-0.710217	0.669747	0.117035
ENSMUSG00000026201|Stk16	524.161	720.509	570.321	560.785	630.328	426.742	502.543	493.557	366.723	0.0503669	-0.426476	0.00315871	-2.95185	0.744077	1.29786
ENSMUSG00000026202|Tuba4a	164.099	342.885	145.005	353.487	245.294	188.659	146.315	249.267	160.555	0.424694	-0.425906	0.128766	-1.51899	0.744371	0.371924
ENSMUSG00000100553|Gm17751	121.366	85.4672	90.7891	76.1074	55.3057	109.934	13.5323	88.038	84.2555	0.853603	-0.214749	0.632378	-0.478382	0.861696	0.0687441
ENSMUSG00000026245|Farsb	231.741	200.731	280.235	278.389	290.531	275.398	200.861	293.781	226.979	0.942309	-0.0401817	0.83162	-0.212625	0.972532	0.0258066
ENSMUSG00000032883|Acsl3	186.016	99.366	123.334	135.189	159.834	81.7389	101.996	102.85	146.711	0.470989	-0.377659	0.160224	-1.40432	0.769686	0.326989
ENSMUSG00000079470|Utp14b	118.336	225.58	247.658	171.244	177.956	464.986	415.835	206.705	244.826	0.0411801	0.823946	0.00216048	3.06724	1.77024	1.38531
ENSMUSG00000054702|Ap1s3	96.493	92.4358	74.0058	68.096	71.3781	61.5468	34.0898	64.2834	76.3278	0.479161	-0.446202	0.165481	-1.38687	0.733972	0.319518
ENSMUSG00000067106|Gm5529	3.97922	2.97963	1.96493	2.00368	4.02044	3.02865	4.11317	4.95188	3.96605	0.795553	0.425715	0.526219	0.633788	1.34324	0.099331
ENSMUSG00000026249|Serpine2	60.6548	35.7477	57.1842	151.206	116.611	133.139	149.192	131.58	72.3383	0.49981	0.528556	0.179704	1.34167	1.44248	0.301195
ENSMUSG00000099552|9830004L10Rik	24.8581	56.6774	2.91044	4.01089	89.4053	13.142	11.426	62.3844	20.7976	0.846642	-0.403388	0.615242	-0.502606	0.756081	0.0723001
ENSMUSG00000073643|Wdfy1	357.083	229.553	256.535	302.422	290.535	315.744	226.594	246.278	213.093	0.628173	-0.197802	0.296271	-1.04446	0.871878	0.201921
ENSMUSG00000026248|Mrpl44	339.158	350.798	468.713	196.281	474.5	433.775	373.81	350.136	415.326	0.853902	0.104061	0.633113	0.47735	1.07479	0.0685919
ENSMUSG00000004364|Cul3	779.769	777.121	744.931	874.226	917.862	1624.11	911.355	967.35	961.476	0.0721609	0.446899	0.00540451	2.78188	1.36311	1.1417
ENSMUSG00000026142|Rhbdd1	17.8946	23.8484	15.7609	0.00390292	18.104	69.5079	5.2485	22.7431	52.5934	0.34957	1.31023	0.0887722	1.70191	2.47981	0.456466
ENSMUSG00000026159|Agfg1	33.8091	72.577	27.5968	39.0557	55.2823	17.1808	61.6941	28.6605	49.5695	0.858578	-0.217207	0.642872	-0.463688	0.860229	0.06622
ENSMUSG00000026150|Mff	92.5212	45.7021	35.4823	102.136	40.2259	66.5758	17.6347	89.0591	58.4782	0.924025	-0.126114	0.790679	-0.265429	0.916296	0.0343162
ENSMUSG00000038496|Slc19a3	497.293	672.784	807.142	593.834	1046.51	976.489	647.742	537.063	456.921	0.785787	-0.14455	0.512792	-0.654497	0.904662	0.104695
ENSMUSG00000026219|Trip12	1046.33	1267.07	1237.33	1151.61	1371.25	1379.03	1143.05	1061.3	1159.71	0.911691	-0.0348129	0.756475	-0.310113	0.976158	0.0401521
ENSMUSG00000073633|Fbxo36	149.201	111.296	90.7454	129.181	92.5015	160.379	105.079	160.262	130.843	0.600459	0.280237	0.269544	1.10411	1.21439	0.221516
ENSMUSG00000072109|A530040E14Rik	23.8542	38.75	45.3855	38.0551	29.1673	65.5461	72.9869	41.5342	60.483	0.212103	0.779274	0.0351218	2.10695	1.71627	0.673452
ENSMUSG00000052477|C130026I21Rik	736.003	838.739	866.31	818.149	840.456	1280.15	1113.13	982.188	1098.28	0.00276564	0.447841	2.94777e-05	4.17746	1.364	2.5582
ENSMUSG00000079455|Gm16026	113.373	135.145	172.681	143.202	158.842	230.981	163.729	159.245	162.559	0.473104	0.308405	0.161673	1.39947	1.23834	0.325043
ENSMUSG00000099693|Gm29284	141.229	146.079	153.917	157.221	170.903	203.76	160.65	169.14	169.499	0.642117	0.19198	0.313376	1.00816	1.14233	0.192386
ENSMUSG00000101279|Gm18342	1.98254	0	6.91228	4.00657	5.02836	6.05232	19.3808	3.94877	3.95869	0.390996	1.22168	0.109582	1.60008	2.33217	0.407828
ENSMUSG00000089844|A530032D15Rik	43.7431	79.4965	78.9236	91.1275	73.3961	121.03	118.339	85.0593	104.09	0.286042	0.546743	0.0598053	1.88223	1.46078	0.54357
ENSMUSG00000089716|Gm6264	21.8788	19.8696	18.7315	24.0337	24.1278	31.2582	25.7333	23.7376	24.7816	0.784671	0.279789	0.510694	0.657758	1.21402	0.105312
ENSMUSG00000090252|Gm16028	16.9012	18.876	21.7036	27.0365	9.06256	21.1885	41.0525	19.7743	27.7642	0.597319	0.552923	0.265235	1.1141	1.46706	0.223793
ENSMUSG00000070034|Sp110	375.953	411.413	597.969	460.646	514.723	677.885	470.615	399.581	485.693	0.810174	0.10681	0.552379	0.5942	1.07684	0.0914218
ENSMUSG00000070031|Sp140	67.6128	142.112	109.502	114.162	148.783	154.337	209.92	143.426	122.903	0.39716	0.437179	0.112518	1.58697	1.35395	0.401035
ENSMUSG00000073628|Gm10552	0.987571	2.97569	2.94793	7.00899	1.01225	7.05628	14.2992	4.94297	6.94345	0.213734	1.47759	0.0357707	2.09952	2.78484	0.670127
ENSMUSG00000026223|Itm2c	48.7582	45.7349	13.776	10.0187	47.2302	49.3942	0.0879194	28.6814	21.793	0.8367	-0.405699	0.592089	-0.535812	0.754871	0.0774303
ENSMUSG00000036707|Cab39	592.777	869.557	680.802	676.951	614.265	985.587	1030.71	887.241	971.404	0.00625577	0.495988	9.43534e-05	3.90467	1.41029	2.20372
ENSMUSG00000079445|B3gnt7	34.7914	67.5716	82.8934	78.1091	19.1259	170.389	38.2048	83.0941	98.1519	0.358353	0.786504	0.0933464	1.678	1.72489	0.445689
ENSMUSG00000026229|Psmd1	647.508	629.073	597.961	449.632	607.206	423.714	314.182	456.957	497.585	0.0531805	-0.470335	0.00341108	-2.92804	0.721797	1.27425
ENSMUSG00000062590|Armc9	3.96271	25.8498	30.6311	7.01344	0.0128094	35.2674	6.25808	9.86829	48.6472	0.632967	0.889772	0.301792	1.0326	1.85288	0.198619
ENSMUSG00000073627|C130036L24Rik	9.94055	12.9178	13.8146	12.0175	33.14	13.1158	6.23538	8.88768	9.90288	0.501506	-0.780154	0.18093	-1.3379	0.582305	0.299724
ENSMUSG00000026234|Ncl	4873.61	4633.96	5308.44	5565.8	5436.79	6688.38	7038.36	5704.2	5553.76	0.0501672	0.274532	0.00311863	2.9558	1.2096	1.29958
ENSMUSG00000026239|Pde6d	78.5703	94.413	73.9865	80.1132	59.3271	105.909	99.8508	94.9627	89.2108	0.527342	0.334936	0.199888	1.28187	1.26132	0.277908
ENSMUSG00000026238|Ptma	1746.55	1405.19	1543.19	1651.31	1441.64	1333.66	1760.87	1789.31	1697.95	0.761527	0.079185	0.474148	0.715747	1.05642	0.118315
ENSMUSG00000026240|Cops7b	218.812	261.37	211.142	167.238	291.531	182.611	257.413	248.273	247.808	0.968966	0.0249459	0.90325	0.121556	1.01744	0.0136917
ENSMUSG00000084106|Gm6136	40.7831	37.7645	39.4744	39.0542	44.227	28.2593	33.9967	33.6237	29.7257	0.648341	-0.358682	0.322258	-0.989829	0.779877	0.188197
ENSMUSG00000026255|Efhd1	140.234	219.645	169.718	185.258	100.549	158.385	134.943	159.245	181.401	0.956013	-0.0411269	0.867694	-0.166589	0.971896	0.019536
ENSMUSG00000026254|Eif4e2	608.709	552.538	658.153	333.472	528.803	389.424	627.09	536.093	758.309	0.840239	0.107245	0.60031	0.523955	1.07717	0.0755971
ENSMUSG00000048000|Gigyf2	385.894	615.15	602.878	435.614	699.694	508.45	917.343	486.625	572.919	0.699236	0.181508	0.382858	0.872643	1.13407	0.155376
ENSMUSG00000026289|Atg16l1	209.846	397.521	325.607	362.507	213.146	368.207	402.581	331.35	401.457	0.417769	0.31705	0.124581	1.53583	1.24578	0.379063
ENSMUSG00000044783|Hjurp	112.387	215.693	87.7847	34.0547	143.754	135.173	36.1881	160.265	177.462	0.940271	0.0999493	0.82634	0.219398	1.07174	0.0267472
ENSMUSG00000070738|Dgkd	274.538	81.4618	128.235	159.225	234.228	134.193	327.247	189.91	152.632	0.81802	0.195479	0.562268	0.579476	1.1451	0.087236
ENSMUSG00000005501|Usp40	35.8252	31.8162	11.8111	17.0255	32.1567	25.2135	0.0767007	17.7932	23.7927	0.690444	-0.621903	0.370716	-0.895133	0.649813	0.160872
ENSMUSG00000103996|4833421G17Rik	126.398	36.7628	29.5729	61.0816	31.1751	11.1324	3.21043	49.4651	41.6277	0.342266	-1.1132	0.0848826	-1.72303	0.462266	0.465636
ENSMUSG00000103591|Gm38365	14.9357	2.97269	6.90428	9.01181	12.0542	8.06845	1.07801	8.90798	0.976737	0.523503	-0.947831	0.197525	-1.28864	0.518411	0.281081
ENSMUSG00000081984|Dnajb3	7.94543	8.9319	14.7931	17.0238	29.135	9.09601	30.7695	17.8067	13.87	0.89914	0.201178	0.730658	0.34425	1.14964	0.0461726
ENSMUSG00000026246|Alppl2	19371.1	15995.8	17377.8	18011.2	19530.4	17220.3	15099.5	17982	16634.5	0.505242	-0.109778	0.18473	-1.32633	0.926731	0.2965
ENSMUSG00000034432|Cops8	367.997	444.215	375.91	488.684	335.791	364.197	624.961	559.859	568.976	0.175096	0.395556	0.0245447	2.24849	1.31545	0.756724
ENSMUSG00000026305|Lrrfip1	169.091	208.716	173.678	217.299	59.3383	65.6105	109.223	103.828	231.989	0.647054	-0.375618	0.320866	-0.992681	0.770775	0.189059
ENSMUSG00000034343|Ube2f	41.7779	20.8529	45.4071	10.0194	62.305	58.4762	47.3164	13.8097	33.6954	0.958668	0.0879623	0.874295	0.158205	1.06287	0.0183318
ENSMUSG00000026309|Ilkap	19.8801	10.9101	58.2859	54.0697	2.03014	11.1269	87.174	8.86258	39.6602	0.86768	0.341363	0.661825	0.437395	1.26695	0.0616402
ENSMUSG00000034292|Traf3ip1	65.6594	62.6219	37.4747	78.1027	30.1726	19.1992	53.523	42.5231	37.6531	0.554947	-0.519911	0.226718	-1.20886	0.697415	0.255748
ENSMUSG00000073616|Cops9	99.4642	111.313	107.567	183.245	58.3241	57.528	64.9465	74.165	80.2779	0.214517	-0.693862	0.0360318	-2.09657	0.618197	0.668539
ENSMUSG00000026260|Ndufa10	211.854	154.021	335.557	338.466	137.745	118.062	234.753	148.339	191.297	0.434623	-0.444269	0.135665	-1.49213	0.734957	0.361887
ENSMUSG00000034220|Gpc1	15.9082	36.7978	24.6825	44.0524	28.1381	14.136	3.1799	5.90323	6.91422	0.0185844	-1.99074	0.000569488	-3.44574	0.25161	1.73085
ENSMUSG00000026313|Hdac4	6.9426	25.8315	48.3957	10.0188	21.1218	11.1259	102.485	15.7962	37.6771	0.511729	0.898493	0.189275	1.31273	1.86412	0.29096
ENSMUSG00000026269|Rnpepl1	126.34	17.8578	108.571	23.0388	90.4752	181.49	19.7077	55.3626	117.986	0.805939	0.354119	0.54664	0.602802	1.2782	0.0936978
ENSMUSG00000026270|Capn10	74.5931	55.6369	56.2116	51.0754	32.1922	126.058	78.2682	111.806	129.896	0.0252307	1.04744	0.000965563	3.30037	2.06685	1.59807
ENSMUSG00000026273|Mterf4	124.324	172.935	127.281	266.359	107.578	37.3699	118.448	154.318	64.3942	0.238018	-0.770354	0.0427426	-2.02622	0.586273	0.623391
ENSMUSG00000026274|Pask	42.7701	40.7446	3.89259	36.0516	34.1867	44.3824	17.6043	79.2054	64.4657	0.548548	0.704417	0.221189	1.22337	1.62949	0.260785
ENSMUSG00000026275|Ppp1r7	214.826	311.059	249.624	271.381	366.925	206.825	273.918	298.72	262.667	0.805453	-0.118036	0.545451	-0.60459	0.921441	0.09396
ENSMUSG00000026276|Septin2	156.146	188.817	189.446	180.253	190.006	258.225	179.194	181.002	173.455	0.784861	0.12977	0.511489	0.65652	1.09412	0.105207
ENSMUSG00000034088|Hdlbp	804.664	675.777	532.807	718.003	495.632	493.32	404.781	565.767	542.187	0.182389	-0.363712	0.0266393	-2.21676	0.777163	0.739001
ENSMUSG00000026278|Bok	142.24	145.105	93.7149	87.125	61.3441	82.7429	75.2567	203.833	147.712	0.744327	0.266312	0.451214	0.753392	1.20273	0.128236
ENSMUSG00000026277|Stk25	216.822	179.86	309.865	268.374	180.969	209.84	333.52	152.29	240.867	0.981402	0.0181356	0.941631	0.0732198	1.01265	0.00815303
ENSMUSG00000034066|Farp2	116.388	86.4604	140.192	56.0821	114.59	79.6988	16.6209	41.5034	89.2143	0.248682	-0.856026	0.0464192	-1.99156	0.552472	0.604357
ENSMUSG00000026281|Dtymk	502.29	385.579	435.137	574.801	400.122	367.218	324.442	425.317	405.401	0.34838	-0.271899	0.088141	-1.70529	0.828229	0.457947
ENSMUSG00000026283|Ing5	87.5134	165.98	151.98	88.1268	137.724	123.075	130.764	79.0975	134.812	0.884608	-0.110817	0.698038	-0.38797	0.926063	0.0532492
ENSMUSG00000026279|Thap4	364.02	491.925	436.119	273.388	440.332	468.083	444.859	499.513	566.997	0.329505	0.302906	0.0789316	1.75692	1.23363	0.482138
ENSMUSG00000026280|Atg4b	836.47	766.194	890.996	779.093	886.693	749.555	1028.67	833.817	881.19	0.807909	0.0699881	0.549037	0.599204	1.04971	0.0926374
ENSMUSG00000101952|Gm10550	6.95231	21.8784	6.88199	11.0167	15.0783	8.08456	25.6329	19.8017	8.90853	0.826079	0.337242	0.574985	0.560725	1.26334	0.0829786
ENSMUSG00000081051|Gm15427	215.852	151.053	158.862	239.328	177.935	94.8557	98.9453	133.517	105.045	0.0173704	-0.802974	0.00050749	-3.47677	0.573166	1.76019
ENSMUSG00000100362|Gm1833	5.95936	11.9264	8.87006	9.01365	14.0698	14.1153	11.3279	13.8565	10.902	0.80126	0.332336	0.536511	0.618097	1.25905	0.0962268
ENSMUSG00000044757|Gm6430	3.9782	1.98276	3.94598	5.00647	3.01822	6.04526	3.10094	2.96249	4.95932	0.887314	0.25074	0.704027	0.379891	1.18982	0.0519229
ENSMUSG00000040693|Slco4c1	230.738	318.009	356.216	245.347	422.217	320.799	336.712	258.14	316.197	0.959518	-0.030401	0.878101	-0.153377	0.979148	0.0179468
ENSMUSG00000040648|Ppip5k2	79.5843	75.5409	44.3782	40.0593	87.4423	47.4262	42.2793	64.3	41.6128	0.583206	-0.41941	0.251254	-1.14731	0.74773	0.234178
ENSMUSG00000026333|Gin1	22.8852	11.9172	21.7252	6.0119	16.0865	5.06696	37.9103	8.88053	19.8312	0.915691	0.191068	0.767601	0.295514	1.14161	0.0382512
ENSMUSG00000089791|Gm3555	16.9146	14.9097	8.86373	16.0213	15.0769	11.1025	15.4268	12.857	5.93035	0.794314	-0.34198	0.524384	-0.636602	0.788958	0.100008
ENSMUSG00000089782|Gm3531	20.8842	21.8612	19.7237	19.028	21.1142	34.2751	14.4718	29.6907	23.7905	0.771133	0.316391	0.48882	0.692187	1.24521	0.112871
ENSMUSG00000026321|Tnfrsf11a	6.96316	15.9257	11.8699	4.00685	4.02594	5.0488	0.0351591	2.95449	5.9453	0.336729	-1.28838	0.082644	-1.73555	0.40941	0.47272
ENSMUSG00000026319|Relch	29.8341	44.7325	37.5027	57.0736	19.1146	15.1591	57.5277	18.7649	24.7657	0.755492	-0.373226	0.465596	-0.729664	0.772054	0.12177
ENSMUSG00000038866|Zcchc2	22.8596	30.794	46.3772	44.062	13.0903	95.7597	58.6327	42.5272	48.5739	0.20228	0.965398	0.0322878	2.14083	1.9526	0.694048
ENSMUSG00000082431|Prdx2-ps1	2.9831	2.98046	1.96642	3.00439	0.00356912	6.04151	1.05276	3.95956	5.95826	0.511298	0.958702	0.188647	1.31459	1.94356	0.291326
ENSMUSG00000056536|Pign	5.95628	0	10.8403	13.0188	4.03414	15.1304	56.1978	8.8857	13.8755	0.154122	1.80196	0.019522	2.33541	3.48695	0.812135
ENSMUSG00000067017|Capza1-ps1	43.747	79.5053	64.1211	50.0736	93.4839	73.6438	102.882	84.0856	72.3565	0.635416	0.330824	0.304396	1.02705	1.25773	0.196942
ENSMUSG00000009905|Kdsr	63.6586	69.5728	41.4133	39.0581	68.3555	49.442	44.3328	81.1393	68.4044	0.912383	0.108769	0.759303	0.306396	1.07831	0.039823
ENSMUSG00000009907|Vps4b	128.313	111.304	59.1551	147.202	51.2926	75.6824	118.403	150.381	136.806	0.731694	0.274733	0.431178	0.787178	1.20977	0.135671
ENSMUSG00000100025|Gm8141	3.97771	3.97423	3.94478	5.00661	4.02194	4.03625	4.12148	2.96163	4.95843	0.976263	-0.0585875	0.927473	-0.0910244	0.960204	0.0104332
ENSMUSG00000026374|Tsn	1282.07	1287.94	1172.21	904.27	869.615	928.116	912.418	1135.5	1305.44	0.916243	-0.0435601	0.772197	-0.289502	0.970258	0.0379893
ENSMUSG00000026377|Nifk	626.606	676.764	708.463	712.998	610.234	849.388	509.792	544.983	537.223	0.717119	-0.128114	0.410221	-0.823505	0.915027	0.144409
ENSMUSG00000004451|Ralb	15.906	30.8202	11.8105	1.00567	54.2414	3.05472	41.046	18.784	21.8054	0.966322	-0.103105	0.896524	-0.130053	0.931027	0.014878
ENSMUSG00000098923|Tmem185b	30.8288	30.8021	15.7462	36.0503	28.1557	49.4076	43.2057	41.5554	37.6699	0.430061	0.601471	0.132715	1.50348	1.51726	0.36647
ENSMUSG00000064302|Clasp1	61.6464	71.5325	128.281	77.112	113.603	142.226	194.445	146.412	115.971	0.114439	0.727731	0.0117579	2.51933	1.65603	0.941425
ENSMUSG00000026383|Epb41l5	14.9228	24.8699	9.85548	16.021	10.0575	12.1076	0.0565634	18.8144	5.9311	0.643508	-0.714555	0.314766	-1.00527	0.609393	0.191446
ENSMUSG00000091876|Gm3851	4.97122	5.96284	5.92038	4.00657	6.03164	7.05755	5.15701	4.94168	6.94219	0.922424	0.163535	0.786273	0.271154	1.12003	0.0350694
ENSMUSG00000036975|Tmem177	32.8042	40.7284	65.1229	2.00886	61.3268	67.5871	87.4455	82.1196	136.872	0.18831	1.21047	0.0282428	2.1939	2.31412	0.725128
ENSMUSG00000026385|Dbi	29.8533	3.95648	26.6657	26.0341	18.0979	24.2009	20.5884	10.8583	13.8648	0.86074	-0.267241	0.647848	-0.456753	0.830907	0.0651281
ENSMUSG00000050777|Tmem37	147.223	188.865	146.08	85.1213	107.568	73.6632	10.4487	49.4133	114.989	0.125144	-1.11919	0.0136958	-2.46515	0.460351	0.902591
ENSMUSG00000026389|Steap3	72.6452	8.92014	52.3344	14.0244	65.3163	37.3248	20.6715	33.6239	20.793	0.635197	-0.601978	0.303951	-1.028	0.65885	0.197092
ENSMUSG00000026339|Ccdc93	105.426	85.4524	120.385	80.1155	50.288	221.856	92.7222	90.9808	156.643	0.254598	0.670011	0.0482399	1.97525	1.59109	0.594145
ENSMUSG00000001674|Ddx18	172.057	185.827	188.441	185.262	204.085	253.2	244.028	281.924	277.56	0.0411801	0.497604	0.00215485	3.06802	1.41187	1.38531
ENSMUSG00000026341|Actr3	198.926	196.77	134.159	171.241	219.152	124.109	234.716	233.455	162.548	0.960575	0.0360611	0.88151	0.149056	1.02531	0.0174687
ENSMUSG00000026349|Ccnt2	249.642	219.611	190.394	323.451	257.367	303.646	349.025	322.464	326.121	0.189611	0.391027	0.0286365	2.18845	1.31133	0.722136
ENSMUSG00000036104|Rab3gap1	113.394	136.17	67.064	102.142	137.709	91.8049	18.6847	109.804	81.2683	0.47991	-0.561961	0.165922	-1.38543	0.677381	0.31884
ENSMUSG00000049690|Nckap5	5.95852	31.8453	13.821	5.00968	3.02774	10.0935	2.12692	11.8684	22.8304	0.989707	-0.0254307	0.973462	-0.033267	0.982527	0.00449337
ENSMUSG00000036086|Zranb3	26.8361	73.5535	79.9653	40.059	37.2097	59.5166	78.1748	53.407	57.491	0.774327	0.27064	0.494101	0.683801	1.20634	0.111076
ENSMUSG00000056211|R3hdm1	302.364	216.628	355.238	290.407	265.41	353.066	370.64	222.526	257.705	0.894675	0.0733967	0.717749	0.361469	1.05219	0.0483347
ENSMUSG00000026353|Ubxn4	699.215	668.808	557.461	646.908	767.056	801.989	644.653	714.14	721.606	0.693748	0.109697	0.374207	0.888621	1.079	0.158798
ENSMUSG00000026356|Dars	394.87	202.708	346.333	376.526	261.395	339.969	353.201	370.925	418.31	0.581009	0.228302	0.248832	1.15319	1.17146	0.235817
ENSMUSG00000026355|Mcm6	1155.74	1278.99	1146.53	1248.75	1286.81	1669.55	1294.42	1403.55	1334.17	0.19353	0.220571	0.0298914	2.17153	1.16519	0.713253
ENSMUSG00000046404|Yod1	5.96835	2.97551	6.91366	4.00647	0.00567433	3.03448	6.1726	4.94257	14.9051	0.561471	0.868529	0.23215	1.19484	1.8258	0.250673
ENSMUSG00000016526|Dyrk3	50.7146	21.8359	61.1631	46.068	76.4004	113.948	82.3374	89.0447	78.3145	0.169178	0.827339	0.0228831	2.27538	1.77441	0.771656
ENSMUSG00000016528|Mapkapk2	68.635	28.7982	51.2952	42.0618	71.3695	85.7173	115.1	39.5389	25.7392	0.745943	0.344237	0.453577	0.749465	1.26948	0.127294
ENSMUSG00000026427|Eif2d	212.841	213.654	299.983	298.416	156.847	233.04	267.717	236.392	296.389	0.806989	0.128552	0.547874	0.600949	1.0932	0.0931323
ENSMUSG00000026433|Rab29	79.5622	122.25	153.012	154.208	114.597	83.7394	28.9722	58.3254	50.5212	0.0174025	-1.171	0.000510327	-3.47528	0.444112	1.75939
ENSMUSG00000026425|Srgap2	7.94235	45.7561	1.93206	5.01128	5.04277	32.2561	13.4383	36.6424	38.699	0.394826	1.20275	0.111444	1.59174	2.30178	0.403594
ENSMUSG00000026434|Nucks1	153.152	194.766	257.528	172.245	221.178	452.887	317.102	259.147	277.546	0.0276685	0.709382	0.00115066	3.25084	1.6351	1.55801
ENSMUSG00000026437|Cdk18	165.208	34.7684	30.5517	37.0546	42.2303	16.1765	1.14693	79.174	52.5354	0.639075	-0.734639	0.309807	-1.01563	0.600969	0.194448
ENSMUSG00000079330|Lemd1	9.93919	15.9026	31.648	9.01476	1.01864	15.131	10.333	0.961743	35.7451	0.931884	0.202698	0.806464	0.244991	1.15085	0.030638
ENSMUSG00000026435|Slc45a3	155.147	209.685	286.184	195.275	171.92	323.784	204.937	140.421	243.849	0.791499	0.164497	0.520259	0.642946	1.12078	0.10155
ENSMUSG00000026436|Elk4	53.6881	93.4061	93.7182	164.224	77.4231	216.816	107.107	89.0012	107.047	0.555512	0.430022	0.227322	1.20729	1.34725	0.255307
ENSMUSG00000026439|Rbbp5	55.6863	100.385	113.519	115.156	34.2019	106.908	27.9321	58.3355	94.1788	0.844827	-0.22202	0.612556	-0.506429	0.857364	0.0732324
ENSMUSG00000026447|Pik3c2b	12.9204	23.8554	8.84655	28.0367	31.1505	6.07844	34.9001	27.7145	10.8841	0.968855	-0.0749366	0.902499	-0.122505	0.949384	0.0137412
ENSMUSG00000054387|Mdm4	466.492	430.319	421.348	423.591	338.795	190.699	271.918	258.132	319.163	0.00625577	-0.678539	9.48565e-05	-3.90339	0.624798	2.20372
ENSMUSG00000046062|Ppp1r15b	132.279	203.746	147.017	140.197	179.942	204.756	98.939	106.798	107.03	0.581933	-0.312207	0.249885	-1.15063	0.805409	0.235127
ENSMUSG00000070645|Ren1	26.8367	56.6467	40.4303	31.0476	47.2554	80.672	79.1883	70.2504	55.5087	0.155598	0.820194	0.0199361	2.32755	1.76564	0.807996
ENSMUSG00000041757|Plekha6	92.5232	48.6867	93.7983	41.0606	74.3836	61.5351	18.6607	59.3462	40.6199	0.426068	-0.63793	0.129558	-1.51585	0.642634	0.370521
ENSMUSG00000070643|Sox13	90.4974	95.3898	117.409	110.156	86.4715	126.101	247.897	133.535	119.933	0.151179	0.64971	0.0187751	2.34997	1.56885	0.820509
ENSMUSG00000090553|Snrpe	301.371	256.388	392.754	340.475	211.131	218.93	393.262	191.855	266.63	0.764362	-0.166747	0.479896	-0.70647	0.890849	0.116701
ENSMUSG00000102976|Zc3h11a	137.279	2.95229	76.9437	25.0418	184.931	281.285	9.41625	84.0653	31.679	0.940411	0.25032	0.826573	0.219099	1.18947	0.0266825
ENSMUSG00000094410|Gm38394	168.081	329.971	154.883	160.227	142.77	41.4096	342.714	170.11	325.168	0.89796	0.201709	0.727221	0.348825	1.15006	0.0467431
ENSMUSG00000026456|Cyb5r1	33.8157	41.7464	25.6325	50.0661	3.03634	39.3365	11.4321	46.5121	59.5155	0.830242	0.344127	0.581043	0.551862	1.26938	0.0807954
ENSMUSG00000042305|Tmem183a	166.104	148.07	194.412	140.198	182.96	220.893	87.634	110.754	128.845	0.637113	-0.279675	0.306172	-1.02329	0.823777	0.195784
ENSMUSG00000026457|Adipor1	584.821	559.479	579.16	848.188	696.695	823.183	1183.04	944.621	846.501	0.0157035	0.538342	0.000425088	3.524	1.4523	1.804
ENSMUSG00000026455|Klhl12	500.292	556.522	524.933	435.612	598.156	498.35	373.87	452.015	452.977	0.35891	-0.235426	0.0936555	-1.67642	0.849434	0.445014
ENSMUSG00000042229|Rabif	33.8073	59.6397	33.5234	49.0682	71.3562	44.39	17.6147	50.4516	51.5502	0.796707	-0.271347	0.527776	-0.631404	0.828546	0.0987016
ENSMUSG00000042207|Kdm5b	2285.63	2238.98	2034.58	1540.16	1738.21	2037.79	1953.47	1718.07	2541.49	0.845161	0.068159	0.613146	0.505588	1.04838	0.0730604
ENSMUSG00000026426|Arl8a	15.9187	7.94132	8.86442	13.0183	1.01781	8.08269	21.5422	15.8353	22.8265	0.496004	0.868224	0.176914	1.35032	1.82541	0.304515
ENSMUSG00000026429|Ube2t	147.19	259.392	193.387	220.308	129.703	233.022	210.063	186.934	232.947	0.725658	0.183287	0.422402	0.802261	1.13547	0.139268
ENSMUSG00000103614|Gm37949	8.95507	0	6.90528	1.00366	12.0536	8.06773	14.3305	4.9369	6.93752	0.747934	0.569463	0.456547	0.744544	1.48397	0.126137
ENSMUSG00000079139|Gm4204	80.5711	61.609	71.0456	105.141	67.3576	61.5445	67.9678	58.3447	40.614	0.483327	-0.433891	0.168047	-1.37851	0.740263	0.315759
ENSMUSG00000041926|Rnpep	567.926	577.385	531.825	447.63	786.14	335.964	674.433	491.575	572.923	0.707779	-0.166543	0.396605	-0.847701	0.890975	0.150103
ENSMUSG00000097680|Gm26642	2.98046	6.96267	4.93504	3.00508	7.03177	3.03179	3.10659	3.95342	4.95716	0.801965	-0.405209	0.537768	-0.616192	0.755127	0.0958448
ENSMUSG00000048096|Lmod1	107.406	80.4734	201.333	152.213	80.445	239.034	240.782	89.9747	116.948	0.510983	0.465255	0.188239	1.31581	1.38056	0.291594
ENSMUSG00000041879|Ipo9	98.4669	139.151	81.878	114.158	119.624	112.975	21.7729	90.0013	99.1217	0.56959	-0.450596	0.239039	-1.17739	0.731741	0.244437
ENSMUSG00000062580|Timm17a	2527.32	2077.97	2448	2617.67	2576.64	2570.44	2707.22	2393.64	2193.54	0.973403	0.00974744	0.919104	0.101562	1.00678	0.0117072
ENSMUSG00000026421|Csrp1	7.93114	95.4178	28.5599	8.01794	99.5113	92.7912	108.007	116.77	97.1623	0.286832	1.11434	0.060166	1.87958	2.16497	0.542372
ENSMUSG00000009418|Nav1	88.5024	92.4011	103.568	80.1176	127.684	319.696	171.936	214.678	162.564	0.00163245	1.14163	1.18068e-05	4.38112	2.2063	2.78716
ENSMUSG00000026404|Ddx59	33.8364	30.8243	30.6239	24.0324	36.1688	4.06199	2.14971	11.8482	6.91413	0.0034735	-2.31509	3.91559e-05	-4.1124	0.20095	2.45923
ENSMUSG00000104509|Gm33994	3.96689	8.9375	17.7837	6.01089	6.04127	46.2939	7.25201	2.94247	10.8991	0.520756	0.980347	0.195457	1.2946	1.97294	0.283366
ENSMUSG00000041570|Camsap2	106.446	46.6915	72.0293	127.169	30.1805	87.7505	41.281	56.3615	72.3589	0.815207	-0.247677	0.559194	-0.584039	0.842252	0.088732
ENSMUSG00000041498|Kif14	80.5727	30.7843	48.3213	123.163	61.328	47.4326	93.611	60.3276	49.5439	0.906944	-0.133892	0.747166	-0.322378	0.911369	0.0424194
ENSMUSG00000104366|4933409D19Rik	37.7884	27.8095	33.5227	75.0988	31.1767	53.4577	69.9132	47.4785	39.6393	0.700203	0.357512	0.385392	0.868004	1.28121	0.154776
ENSMUSG00000097229|Platr23	37.773	133.191	126.342	58.0853	88.4699	144.214	47.4745	50.4081	129.881	0.959375	0.0670501	0.877118	0.154623	1.04757	0.0180117
ENSMUSG00000041483|Zfp281	85.5204	87.4338	154.927	165.229	50.291	197.69	204.787	118.68	161.581	0.25615	0.651287	0.0489057	1.96941	1.57057	0.591505
ENSMUSG00000026398|Nr5a2	1720.67	1867.3	1966.48	1906.67	2127.26	2439.28	2486.82	2188.9	2167.78	0.0411801	0.275152	0.00214846	3.0689	1.21012	1.38531
ENSMUSG00000033964|Zbtb41	21.8671	49.7002	32.5463	22.0346	49.2515	51.4303	15.5479	64.3422	42.6271	0.793909	0.309421	0.52275	0.639112	1.23921	0.100229
ENSMUSG00000033952|Aspm	183.015	111.286	186.504	177.247	170.903	131.16	264.469	108.772	118.925	0.911453	-0.0895191	0.755508	-0.311385	0.939836	0.0402656
ENSMUSG00000104496|Gm5837	19.8881	19.8706	20.7127	21.0302	15.0893	34.2757	22.6596	26.7146	26.7698	0.568566	0.51491	0.237617	1.18096	1.42891	0.245219
ENSMUSG00000101795|Gm5835	26.8571	19.8688	19.7194	22.0317	23.1244	23.2057	26.7608	29.6856	28.7531	0.78234	0.279977	0.507091	0.663374	1.21418	0.106605
ENSMUSG00000018196|Glrx2	69.6279	43.7128	94.7796	53.0759	75.3905	42.39	81.2796	45.4777	49.5474	0.712702	-0.300198	0.40471	-0.833239	0.812141	0.147092
ENSMUSG00000026361|Cdc73	86.5431	81.4991	64.1291	41.0615	76.3996	44.4098	77.2018	68.2484	69.3859	0.904399	-0.109617	0.74232	-0.328783	0.926834	0.0436398
ENSMUSG00000089640|Gm6397	4.9728	2.97653	5.92469	3.00528	5.02678	2.02672	7.18239	5.93839	6.9453	0.842198	0.334145	0.603837	0.51889	1.26063	0.0745858
ENSMUSG00000018189|Uchl5	289.448	220.617	271.37	228.32	180.967	213.87	165.859	172.083	246.821	0.545168	-0.254255	0.218368	-1.23088	0.83842	0.26347
ENSMUSG00000023150|Ivns1abp	740.992	702.6	685.756	730.022	782.134	554.86	822.724	591.473	555.063	0.424201	-0.207039	0.128484	-1.52011	0.866313	0.372429
ENSMUSG00000006010|Odr4	101.457	65.5764	56.2047	29.0471	52.2932	124.053	52.6092	136.548	175.523	0.112803	1.00377	0.0113361	2.53216	2.00523	0.947679
ENSMUSG00000006005|Tpr	3090.28	2618.6	2723.29	2790.91	2638.97	2488.73	3054.24	2346.15	2447.29	0.622816	-0.101563	0.2909	-1.05615	0.932023	0.20564
ENSMUSG00000014980|Tsen15	55.6843	78.5043	114.496	114.156	84.4475	92.8038	93.6841	66.2514	59.4523	0.79736	-0.196987	0.530125	-0.627816	0.872371	0.0983454
ENSMUSG00000052748|Swt1	561.969	469.062	425.257	460.646	336.797	412.612	427.375	506.433	557.078	0.854307	0.0783521	0.633577	0.476699	1.05581	0.0683858
ENSMUSG00000053286|Trmt1l	243.712	123.218	150.964	132.187	128.689	154.347	110.254	143.415	173.473	0.887314	-0.0994311	0.70402	-0.379899	0.933401	0.0519229
ENSMUSG00000026484|Rnf2	257.598	303.102	259.486	209.297	275.463	442.824	271.883	350.163	306.286	0.206092	0.39337	0.0333418	2.12794	1.31346	0.68594
ENSMUSG00000103238|Gm36527	35.8411	10.9237	9.84692	4.00922	23.1105	5.06545	22.5931	10.8664	15.8599	0.863712	-0.299958	0.655224	-0.446517	0.812276	0.0636308
ENSMUSG00000032649|Colgalt2	7.95422	9.93876	9.86884	18.0207	21.0879	4.04916	3.14143	3.93887	4.94397	0.0806592	-1.73643	0.00648621	-2.72213	0.300111	1.09335
ENSMUSG00000008475|Arpc5	296.402	279.255	280.232	304.424	301.589	234.052	130.903	260.136	235.901	0.187731	-0.441486	0.0280599	-2.19645	0.736376	0.726464
ENSMUSG00000080950|Gm7278	2.98215	3.97567	3.94787	4.00547	3.01757	3.02903	4.11462	3.95735	2.97084	0.98876	-0.0281694	0.966165	-0.0424187	0.980664	0.00490899
ENSMUSG00000026480|Ncf2	16.9011	19.871	13.7874	25.0344	26.1345	6.08031	53.3093	31.6746	11.8741	0.825022	0.340553	0.573023	0.563605	1.26624	0.0835347
ENSMUSG00000042772|Smg7	291.417	431.319	248.621	310.436	458.405	284.493	273.958	354.112	222.007	0.475473	-0.295122	0.16294	-1.39525	0.815004	0.322874
ENSMUSG00000100394|Gm28791	18.9089	19.8906	2.92954	21.0255	3.02808	12.107	1.09768	18.8154	12.8866	0.91432	-0.229891	0.763333	-0.301107	0.852699	0.0389017
ENSMUSG00000042708|Shcbp1l	24.8692	15.8918	29.6267	8.01514	34.1643	4.0631	55.3338	10.8546	11.8755	0.950022	-0.129544	0.851624	-0.187047	0.91412	0.0222663
ENSMUSG00000026478|Lamc1	4.95939	13.9088	29.655	14.0205	4.03535	14.1285	36.88	4.91777	21.8207	0.731458	0.548621	0.430188	0.788871	1.46269	0.135811
ENSMUSG00000042699|Dhx9	582.833	743.342	767.654	856.198	719.814	1042.06	828.934	654.776	622.466	0.798038	0.100666	0.53137	0.625917	1.07227	0.0979762
ENSMUSG00000099858|Gm6652	44.762	30.7978	36.5001	28.042	54.2741	30.278	44.2586	49.4733	37.6626	0.962804	0.0561221	0.885472	0.144036	1.03967	0.016462
ENSMUSG00000042684|Npl	626.62	551.55	546.641	346.49	444.359	491.293	380.053	604.366	572.931	0.963999	0.0257553	0.889307	0.139181	1.01801	0.0159236
ENSMUSG00000100627|A830008E24Rik	9.96044	3.97424	4.937	7.00814	1.01084	0.00746091	0.0248911	3.95485	5.95354	0.491805	-1.1083	0.173826	-1.36001	0.463841	0.308207
ENSMUSG00000045968|Teddm2	1.98019	5.9583	4.91995	0.00196287	2.01952	26.1608	2.10844	8.90554	17.8771	0.07816	2.20612	0.00613647	2.7404	4.61434	1.10702
ENSMUSG00000026473|Glul	1703.77	1803.7	1639.89	1418.99	1512.01	1399.23	1803.1	1892.18	2353.17	0.410361	0.204689	0.120047	1.55458	1.15244	0.386834
ENSMUSG00000099227|Mir8114	8.95483	6.95555	5.91348	8.01088	7.03785	5.05096	7.20981	6.92211	7.93163	0.943185	-0.121674	0.8335	-0.210215	0.91912	0.0254031
ENSMUSG00000026470|Stx6	5.95548	12.9148	0	0.00301989	3.02992	8.08679	35.8459	32.7008	37.73	0.0268339	2.70683	0.00108276	3.26809	6.52884	1.57132
ENSMUSG00000073535|Gm5532	40.8099	6.93925	4.89373	7.01368	36.1686	23.1962	18.5488	35.6535	6.9142	0.948849	0.136569	0.848112	0.191528	1.09929	0.0228029
ENSMUSG00000026469|Xpr1	397.843	514.79	398.62	436.611	424.246	382.345	333.7	440.159	420.274	0.656768	-0.140243	0.330884	-0.972335	0.907367	0.182588
ENSMUSG00000033684|Qsox1	227.764	316.039	309.86	206.291	152.826	258.249	137.067	170.099	380.676	0.96771	-0.0363074	0.900546	-0.124971	0.975148	0.0142546
ENSMUSG00000033701|Acbd6	111.384	218.655	88.7575	130.184	186.979	150.314	159.603	205.769	118.929	0.889061	0.108218	0.70764	0.375027	1.0779	0.0510686
ENSMUSG00000078193|Gm2000	28.8467	17.8772	30.6001	33.0442	30.1553	25.2224	30.8635	20.7585	16.8337	0.809761	-0.26317	0.551649	-0.595291	0.833255	0.0916434
ENSMUSG00000101523|Csnk2a3	22.8962	8.93804	8.86735	9.01394	17.0818	5.06069	9.29315	13.8535	11.8938	0.764138	-0.414638	0.478934	-0.708019	0.750208	0.116828
ENSMUSG00000026466|Tor1aip1	319.272	342.858	283.171	372.52	404.125	283.483	222.506	274.96	293.394	0.193375	-0.358396	0.029849	-2.17209	0.780031	0.713601
ENSMUSG00000050565|Tor1aip2	98.4436	201.733	252.618	181.256	292.53	259.245	296.459	163.181	157.583	0.908128	0.0938272	0.748575	0.320519	1.0672	0.0418531
ENSMUSG00000026600|Soat1	209.875	155.024	226.982	132.188	220.151	155.364	167.857	108.769	149.663	0.39194	-0.377268	0.110179	-1.59739	0.769894	0.406781
ENSMUSG00000026596|Abl2	284.467	370.709	217.059	364.504	260.376	172.53	160.734	229.466	154.601	0.0173548	-0.739435	0.000504443	-3.47839	0.598974	1.76058
ENSMUSG00000060519|Tor3a	138.249	189.829	134.182	94.136	137.732	155.351	135.946	167.174	142.733	0.852651	0.114602	0.630247	0.481379	1.08268	0.0692289
ENSMUSG00000033557|Fam20b	41.7582	53.6529	77.9611	85.1169	111.564	25.257	135.688	36.5606	57.4783	0.860303	-0.214853	0.645637	-0.459832	0.861634	0.0653484
ENSMUSG00000026594|Ralgps2	221.815	145.084	121.333	189.264	71.4016	147.295	179.161	232.48	191.315	0.600241	0.324532	0.269197	1.10491	1.25226	0.221675
ENSMUSG00000033488|Cryzl2	55.6932	86.476	48.3244	84.1144	50.2746	57.5088	50.5048	63.302	74.352	0.931884	-0.0812332	0.806683	-0.244708	0.945249	0.030638
ENSMUSG00000070565|Rasal2	41.7747	34.7761	43.4206	12.0222	31.1731	29.2713	90.3439	25.6917	54.5376	0.545168	0.615558	0.218265	1.23115	1.53215	0.26347
ENSMUSG00000049881|2810025M15Rik	185.993	166.949	189.449	217.302	145.782	145.285	238.824	190.901	174.449	0.936802	0.0489423	0.818509	0.229464	1.03451	0.0283523
ENSMUSG00000026589|Sec16b	20.8828	4.94828	14.7741	3.0089	63.2809	26.2251	38.0021	31.6705	12.8653	0.852651	0.347038	0.631254	0.479962	1.27195	0.0692289
ENSMUSG00000040782|Cop1	168.095	222.633	145.04	190.263	126.678	135.189	106.14	126.591	130.83	0.259722	-0.451741	0.0503837	-1.95669	0.73116	0.585492
ENSMUSG00000058267|Mrps14	353.1	249.43	298.976	260.366	287.522	201.785	354.171	290.8	263.656	0.90592	-0.0625638	0.744703	-0.325632	0.957561	0.04291
ENSMUSG00000014226|Cacybp	360.046	340.857	424.292	398.558	492.595	460.001	378.963	334.304	312.215	0.761793	-0.118981	0.475044	-0.714297	0.920838	0.118163
ENSMUSG00000040423|Rc3h1	91.5	134.177	128.301	39.0609	94.5037	88.7845	138.923	66.2404	128.878	0.906715	0.116539	0.746059	0.323841	1.08413	0.0425294
ENSMUSG00000026721|Rabgap1l	23.8895	5.9506	10.8439	6.01112	15.0771	7.07655	6.23411	22.7832	19.8425	0.920656	0.177407	0.781877	0.276874	1.13085	0.0359027
ENSMUSG00000026705|Klhl20	36.8324	21.8709	14.7915	10.0166	18.0948	8.08965	3.17244	24.7506	15.8558	0.635227	-0.648746	0.304072	-1.02774	0.637835	0.197071
ENSMUSG00000026709|Dars2	172.095	97.3833	108.534	132.183	137.718	67.6173	49.5509	103.85	125.894	0.293807	-0.57906	0.0635259	-1.85549	0.6694	0.531938
ENSMUSG00000026708|Cenpl	76.5757	101.367	67.0623	72.104	135.701	126.08	55.7051	140.495	103.089	0.770085	0.231761	0.486532	0.695836	1.17427	0.113462
ENSMUSG00000026701|Prdx6	532.133	425.336	411.451	478.669	368.96	399.492	315.177	425.318	410.359	0.53674	-0.193622	0.210957	-1.25094	0.874408	0.270236
ENSMUSG00000040297|Suco	38.8071	65.6533	33.5731	18.0274	14.0865	3.05636	0.0818963	17.7867	33.7182	0.362946	-1.31677	0.0955375	-1.66688	0.401434	0.440158
ENSMUSG00000026694|Eef1aknmt	79.5456	186.832	143.048	81.1198	226.185	187.635	212.082	216.636	272.627	0.21468	0.632661	0.0361409	2.09534	1.55042	0.668209
ENSMUSG00000026696|Vamp4	21.8837	5.94472	33.5956	0.00350595	28.1381	26.2155	17.5262	8.8751	37.7081	0.869036	0.334093	0.666498	0.43096	1.26058	0.0609624
ENSMUSG00000026715|Serpinc1	91.4885	178.893	165.783	93.1346	162.856	211.811	110.244	101.852	171.495	0.898944	0.104701	0.729353	0.345987	1.07527	0.0462675
ENSMUSG00000043467|Zbtb37	112.407	152.092	58.1837	50.0744	83.4423	33.3274	55.6839	107.839	99.134	0.755492	-0.302348	0.465505	-0.729811	0.810931	0.12177
ENSMUSG00000053332|Gas5	464.485	383.587	408.478	430.605	526.782	405.551	593.062	498.519	448.025	0.695183	0.135132	0.376833	0.883746	1.09819	0.157901
ENSMUSG00000040225|Prrc2c	684.296	835.78	706.483	793.109	624.31	564.946	687.878	602.356	550.107	0.189045	-0.277532	0.0284791	-2.19062	0.825001	0.723434
ENSMUSG00000026584|Scyl3	19.8698	52.664	83.9102	41.0608	51.2775	43.3966	156.116	23.6961	68.4023	0.61648	0.552511	0.284847	1.06949	1.46664	0.210081
ENSMUSG00000041406|BC055324	271.545	239.508	158.831	145.207	254.336	151.342	150.418	216.619	275.584	0.874223	-0.107624	0.676553	-0.417171	0.928115	0.0583776
ENSMUSG00000041396|Mettl18	70.6127	104.362	72.0186	114.155	79.4208	84.7356	29.9888	113.787	43.5843	0.660179	-0.373381	0.335116	-0.963861	0.771971	0.180338
ENSMUSG00000026577|Blzf1	35.8037	68.6058	22.661	8.01679	20.1215	27.2539	27.8551	57.4061	74.4011	0.63076	0.58935	0.29868	1.03927	1.50457	0.200136
ENSMUSG00000026575|Nme7	10.9236	18.8691	20.698	24.0352	12.08	33.2841	50.3233	33.6387	59.5321	0.0492114	1.35113	0.00299259	2.9685	2.55112	1.30793
ENSMUSG00000026576|Atp1b1	13.9144	10.9164	24.674	8.01525	21.1137	6.07998	70.6559	26.7167	18.8253	0.438517	0.961811	0.137589	1.48483	1.94775	0.358014
ENSMUSG00000040843|Tiprl	564.938	497.871	602.874	598.839	504.68	693.037	784.588	529.161	601.666	0.354485	0.235439	0.0916401	1.68681	1.17726	0.450403
ENSMUSG00000040836|Gpr161	993.624	1090.18	798.222	751.055	1087.75	826.223	971.055	960.429	857.392	0.856598	-0.0630838	0.637209	-0.471605	0.957216	0.0672227
ENSMUSG00000026567|Adcy10	48.7294	20.8442	56.2376	62.0864	93.4696	63.5494	87.414	54.395	36.6519	0.932357	0.104781	0.80725	0.243975	1.07533	0.0304179
ENSMUSG00000026568|Mpc2	1116.95	1153.78	1183.06	1187.66	1133	911.976	1075.08	1057.35	950.561	0.169408	-0.209627	0.0229831	-2.27371	0.864761	0.771065
ENSMUSG00000026566|Mpzl1	33.7941	0	40.4036	56.0824	66.3613	128.083	269.198	121.698	62.427	0.258627	1.887	0.0499139	1.9607	3.69865	0.587326
ENSMUSG00000040713|Creg1	31.8079	116.308	61.1639	3.01049	105.535	105.885	15.5838	60.3253	114.038	0.932477	0.217884	0.80826	0.242672	1.16303	0.030362
ENSMUSG00000026565|Pou2f1	34.8083	58.656	57.2748	13.0233	47.2418	47.3998	6.29725	18.7606	57.5212	0.794514	-0.377249	0.524887	-0.63583	0.769904	0.0998986
ENSMUSG00000026563|Tada1	119.364	62.5905	113.489	107.149	45.2604	29.297	184.086	118.713	92.1785	0.825326	0.244276	0.574177	0.561911	1.1845	0.0833747
ENSMUSG00000026558|Uck2	1000.59	935.144	965	886.243	950.028	760.655	1066.79	688.395	931.741	0.625796	-0.136618	0.293825	-1.04977	0.909649	0.203567
ENSMUSG00000052428|Tmco1	368.998	314.021	482.524	524.731	280.499	491.269	396.461	316.494	392.518	0.976263	0.0182219	0.92824	0.0900598	1.01271	0.0104332
ENSMUSG00000026688|Mgst3	39.796	30.8083	29.6004	59.0736	13.0847	44.36	2.16462	35.6211	9.88304	0.700203	-0.583549	0.384254	-0.870086	0.66732	0.154776
ENSMUSG00000026687|Aldh9a1	143.203	363.74	363.144	283.397	272.444	225.988	417.937	189.878	237.879	0.904941	-0.0901841	0.743037	-0.327834	0.939403	0.0433796
ENSMUSG00000026683|Nuf2	79.5735	57.6293	44.3642	79.1098	86.4494	127.052	17.6435	117.762	34.6607	0.946071	0.0972296	0.84183	0.199553	1.06972	0.0240764
ENSMUSG00000026670|Uap1	766.844	783.091	841.655	757.062	643.419	970.459	959.698	836.786	972.393	0.0797904	0.301612	0.00636312	2.72846	1.23252	1.09805
ENSMUSG00000026667|Uhmk1	516.202	663.855	565.383	435.613	665.513	521.558	554.011	486.63	503.529	0.65956	-0.140722	0.33455	-0.964989	0.907065	0.180746
ENSMUSG00000026663|Atf6	111.404	84.4646	99.6605	81.1155	116.608	52.4881	149.17	90.003	74.3248	0.90178	-0.108652	0.735982	-0.337179	0.927454	0.0448994
ENSMUSG00000026656|Fcgr2b	15.9056	15.8909	32.5936	5.01149	39.1853	29.2416	21.6331	18.7831	23.7911	0.950673	0.105398	0.853459	0.184707	1.07579	0.021969
ENSMUSG00000026659|Dusp12	736.026	575.392	633.465	662.928	546.901	532.662	581.833	589.505	650.24	0.729717	-0.100282	0.427665	-0.793193	0.932851	0.136846
ENSMUSG00000059498|Fcgr3	265.559	244.461	357.219	226.32	317.676	331.883	238.948	225.497	324.138	0.986499	-0.0109242	0.955932	-0.0552588	0.992457	0.00590346
ENSMUSG00000038370|Pcp4l1	6.93673	62.6015	81.9105	83.1148	42.2394	162.32	76.1894	37.5494	90.2182	0.492891	0.726338	0.174431	1.3581	1.65443	0.307249
ENSMUSG00000058076|Sdhc	102.498	22.8373	42.4207	70.0928	20.1246	33.3069	24.8007	46.4887	47.5801	0.700371	-0.439826	0.385644	-0.867545	0.737224	0.154672
ENSMUSG00000013593|Ndufs2	227.767	191.79	232.864	157.224	160.865	204.796	281.058	219.579	350.937	0.236088	0.444161	0.0421252	2.03228	1.36052	0.626926
ENSMUSG00000053483|Usp21	88.5211	95.4069	101.648	83.1171	60.3322	104.902	69.0441	67.2395	112.028	0.963814	0.0414002	0.888327	0.140421	1.02911	0.0160066
ENSMUSG00000052423|B4galt3	924.004	742.344	740.011	801.123	631.355	865.553	932.928	881.304	884.167	0.314878	0.21468	0.0725166	1.79586	1.16045	0.501858
ENSMUSG00000062963|Ufc1	323.251	334.905	307.847	401.559	292.553	250.201	336.716	310.578	276.538	0.603186	-0.177972	0.272375	-1.09761	0.883945	0.219548
ENSMUSG00000048865|Arhgap30	46.7484	45.7143	60.2216	55.0749	33.1849	40.3585	61.7051	31.6303	25.7477	0.771083	-0.273733	0.488685	-0.692401	0.827177	0.112899
ENSMUSG00000013973|Dedd	264.553	423.354	354.216	291.412	416.199	386.373	421.146	445.116	428.213	0.406965	0.264025	0.117736	1.56435	1.20082	0.390443
ENSMUSG00000013997|Nit1	140.257	32.7651	169.787	116.162	111.588	168.423	63.9359	43.4745	92.1737	0.76266	-0.310637	0.476191	-0.712442	0.806286	0.117669
ENSMUSG00000006412|Pfdn2	768.841	751.296	731.146	718.006	712.775	581.09	809.36	681.49	731.515	0.803139	-0.0714842	0.541531	-0.6105	0.951658	0.0952094
ENSMUSG00000026641|Usf1	341.166	221.601	298.982	172.246	272.443	296.582	306.834	221.542	303.32	0.841498	0.110307	0.602753	0.520446	1.07946	0.0749468
ENSMUSG00000103711|Tstd1	39.8162	2.96266	35.5823	15.0225	25.1248	28.2253	9.33436	0	14.8586	0.621421	-0.855605	0.289953	-1.05822	0.552633	0.206614
ENSMUSG00000004709|Cd244a	3.97419	7.95451	0	7.00939	1.01292	15.0978	1.07174	12.8897	4.95196	0.504475	1.09226	0.18366	1.32957	2.13208	0.29716
ENSMUSG00000059058|Tma7-ps	32.8241	21.8524	22.6732	34.0469	25.1391	32.2798	41.1293	39.5833	26.7554	0.700203	0.355575	0.384439	0.869747	1.2795	0.154776
ENSMUSG00000103883|Gm37010	28.8389	34.7832	59.2712	66.0832	26.1457	5.07777	64.6855	7.8721	7.89681	0.435572	-1.00668	0.136127	-1.49037	0.497691	0.36094
ENSMUSG00000038235|F11r	1789.31	1972.64	1643.82	1766.48	2101.12	1993.4	1950.37	2273.98	2018.11	0.403228	0.150828	0.116233	1.57078	1.11021	0.394449
ENSMUSG00000003458|Ncstn	56.7136	77.5652	41.4528	16.0269	58.2868	1.04063	12.4623	28.6693	33.6966	0.194219	-1.39928	0.0301272	-2.16841	0.379119	0.711709
ENSMUSG00000026553|Copa	103.436	137.153	67.0536	163.223	78.4281	153.31	56.7487	143.448	100.104	0.966282	0.0458084	0.895498	0.13135	1.03226	0.0148963
ENSMUSG00000089803|Gm10171	8.96238	2.97764	6.92078	5.00675	4.02239	3.03146	1.06167	2.96082	3.96282	0.450647	-1.01652	0.145528	-1.45551	0.494308	0.346163
ENSMUSG00000003464|Pex19	1414.34	1447.93	1184.02	1346.89	1334.07	1174.27	1487.99	1589.51	1622.63	0.592326	0.126414	0.260525	1.12515	1.09158	0.227439
ENSMUSG00000050229|Pigm	51.7031	52.651	70.0333	99.1376	43.2487	189.564	85.4802	103.872	98.1375	0.095571	0.912621	0.00844663	2.63367	1.88246	1.01967
ENSMUSG00000037995|Igsf9	12.9205	26.8418	2.91871	54.0624	13.0784	8.09361	23.6622	36.6442	4.92956	0.897591	-0.261488	0.726329	-0.350012	0.834227	0.0469217
ENSMUSG00000026547|Tagln2	26.84	30.7931	33.5228	0.00489335	28.1627	25.2457	84.2556	61.35	125.013	0.11476	1.63148	0.0118887	2.51543	3.0983	0.940209
ENSMUSG00000026554|Dcaf8	427.694	404.473	435.16	308.434	395.088	369.223	227.676	317.491	370.715	0.36773	-0.294839	0.0979649	-1.6548	0.815163	0.434471
ENSMUSG00000013698|Pea15a	11.9137	19.8547	80.9923	84.1084	65.3277	23.2287	111.886	0	0	0.88061	-0.631257	0.68891	-0.400334	0.645614	0.0552163
ENSMUSG00000026526|Fh1	24.8525	5.93715	57.2678	32.0468	42.2221	42.3672	95.4586	28.6639	31.7064	0.609959	0.611685	0.279497	1.08145	1.52804	0.2147
ENSMUSG00000039748|Exo1	246.66	174.885	253.574	322.449	315.663	339.946	262.598	271.016	227.966	0.904399	0.0683322	0.742334	0.328764	1.0485	0.0436398
ENSMUSG00000057335|Cep170	45.7559	22.8396	31.5533	68.0889	29.1646	60.4999	35.0435	51.4516	26.7428	0.911808	0.137641	0.758279	0.307741	1.1001	0.0400965
ENSMUSG00000104158|Gm38100	2619.82	2808.42	2489.45	2304.23	3001.88	1919.78	1949.4	2290.77	2184.62	0.0175443	-0.342229	0.000522591	-3.4689	0.788821	1.75586
ENSMUSG00000078184|Rbm8a2	9.94013	12.9172	25.7054	10.0156	11.0629	20.159	9.30577	6.9037	16.8584	0.970868	-0.0655816	0.909377	-0.113825	0.95556	0.0128399
ENSMUSG00000063659|Zbtb18	11.9356	9.93414	17.7874	12.0168	9.05235	11.0989	15.4114	5.91666	10.9008	0.91446	-0.164926	0.764341	-0.299785	0.891974	0.0388354
ENSMUSG00000015961|Adss	255.622	276.282	233.85	345.477	96.5355	130.168	263.577	205.725	237.894	0.772759	-0.206514	0.491689	-0.687625	0.866629	0.111956
ENSMUSG00000026504|Sdccag8	14.9055	24.8395	18.7217	10.0185	29.1539	94.6853	16.5441	22.7365	23.7803	0.344428	1.01429	0.0860572	1.71657	2.01991	0.462901
ENSMUSG00000019699|Akt3	66.6574	68.5935	44.3985	55.0752	63.3204	39.3521	4.24352	21.7251	44.6028	0.183855	-1.11707	0.0269273	-2.21257	0.461029	0.735526
ENSMUSG00000104126|Gm37486	26.8485	31.7994	28.6035	39.0531	33.1755	39.3326	27.8319	37.5959	28.7382	0.955841	0.0653651	0.867148	0.167282	1.04635	0.0196145
ENSMUSG00000026502|Desi2	21.8671	17.8682	41.4459	41.0572	23.1358	57.4735	74.9754	27.6746	45.6051	0.301661	0.823591	0.0667741	1.83319	1.76981	0.520481
ENSMUSG00000039630|Hnrnpu	2757.06	3493.12	3408.06	3083.32	3812.18	3993.85	3496.04	3261.09	2968.67	0.858228	0.0509923	0.64209	0.464779	1.03598	0.0663975
ENSMUSG00000026492|Tfb2m	79.5564	143.118	128.287	71.1037	144.753	102.905	115.328	100.879	119.941	0.956658	-0.04659	0.869568	-0.164207	0.968222	0.0192431
ENSMUSG00000038949|Cnst	56.6802	111.321	55.2219	22.0375	142.722	131.1	59.7891	84.076	72.3499	0.894909	0.162091	0.718773	0.360099	1.11891	0.0482211
ENSMUSG00000055067|Smyd3	110.402	152.068	79.8919	146.201	133.699	139.197	22.807	155.328	59.4412	0.667181	-0.40199	0.342289	-0.949652	0.756814	0.175756
ENSMUSG00000026491|Ahctf1	349.096	495.895	395.644	394.555	413.195	719.236	489.135	508.408	557.074	0.0441598	0.47259	0.00244061	3.03061	1.3876	1.35497
ENSMUSG00000010609|Psen2	25.8558	14.89	31.5791	40.0531	45.2219	42.3464	13.472	32.6469	18.815	0.859	-0.233258	0.643764	-0.462442	0.850712	0.0660067
ENSMUSG00000026490|Cdc42bpa	7.94372	8.92977	22.707	5.01101	6.04644	11.1133	68.5388	7.88605	30.7562	0.185091	1.54955	0.027267	2.20767	2.92726	0.732614
ENSMUSG00000026489|Coq8a	8.93084	36.7695	37.4958	39.0542	0.0171698	76.6004	15.5427	35.6053	78.378	0.452467	1.07469	0.147004	1.45019	2.10628	0.344414
ENSMUSG00000058729|Lin9	29.8469	50.7272	27.6413	13.0213	13.0806	7.08843	20.6136	17.7906	26.7699	0.645348	-0.572321	0.318857	-0.996809	0.672534	0.190206
ENSMUSG00000026497|Mixl1	109.411	107.331	78.9118	77.1108	127.664	150.275	47.4858	121.679	88.2082	0.979877	0.0261433	0.937867	0.0779515	1.01829	0.00882838
ENSMUSG00000026499|Acbd3	75.5908	100.388	86.846	114.154	76.404	61.5497	34.0948	56.3584	66.403	0.150756	-0.731565	0.0187082	-2.35129	0.60225	0.821726
ENSMUSG00000026496|Parp1	1143.8	1149.79	1203.77	1133.59	1304.91	1160.13	1601.19	1196.82	1162.69	0.668595	0.10872	0.34505	0.944233	1.07827	0.174837
ENSMUSG00000060743|H3f3a	174.058	184.846	147.988	158.223	188.996	131.163	223.377	182.001	150.654	0.989409	0.00808968	0.970106	0.0374748	1.00562	0.00462424
ENSMUSG00000038806|Sde2	228.756	321.998	180.531	271.38	208.111	288.509	219.381	341.277	251.766	0.696969	0.184854	0.378941	0.87985	1.1367	0.156787
ENSMUSG00000026520|Pycr2	30.8388	22.8525	52.3802	8.01571	44.2114	13.1366	11.4094	18.7766	29.7435	0.479917	-0.793779	0.165971	-1.38527	0.576831	0.318834
ENSMUSG00000026519|Tmem63a	30.8222	45.7147	26.6068	9.01848	0.0182845	24.2365	68.8738	65.3186	126.014	0.146209	1.66334	0.0177941	2.36988	3.1675	0.835025
ENSMUSG00000026516|Nvl	323.251	281.232	242.7	240.34	430.259	235.073	407.702	381.818	281.495	0.853023	0.105219	0.63173	0.479293	1.07566	0.0690395
ENSMUSG00000062169|Cnih4	404.814	455.165	372.976	447.624	438.31	294.587	202.976	370.919	248.77	0.0219115	-0.601139	0.000765056	-3.36514	0.659233	1.65933
ENSMUSG00000038733|Wdr26	528.131	702.604	566.349	667.936	520.767	821.146	722.863	620.166	689.888	0.28386	0.25676	0.059133	1.8872	1.19479	0.546895
ENSMUSG00000004880|Lbr	252.637	253.418	319.741	243.34	158.855	219.924	175.124	183.955	255.742	0.615751	-0.234956	0.284143	-1.07106	0.849711	0.210595
ENSMUSG00000026511|Srp9	167.098	136.14	113.439	97.1406	184.971	159.391	195.59	210.714	146.694	0.463799	0.349773	0.154968	1.4222	1.27436	0.33367
ENSMUSG00000038633|Degs1	220.819	169.935	209.208	155.219	170.905	303.584	39.2899	103.821	157.596	0.740644	-0.293903	0.446014	-0.762077	0.815692	0.13039
ENSMUSG00000047539|Fbxo28	67.6213	55.6315	73.9781	86.1219	63.3494	181.513	122.471	123.666	82.2603	0.0486649	0.878484	0.00290706	2.9774	1.83844	1.31278
ENSMUSG00000022995|Enah	832.504	637.006	654.176	645.906	663.515	584.112	659.06	732.938	719.624	0.942186	-0.0268274	0.831233	-0.21312	0.981576	0.0258633
ENSMUSG00000102950|Gm37018	16.9184	14.9138	19.7726	16.0203	5.03604	14.1156	0.0526852	4.92595	8.91404	0.442042	-1.05169	0.139831	-1.47642	0.482402	0.354537
ENSMUSG00000103317|Gm38359	16.9068	30.8299	18.7497	5.01086	27.1301	20.1712	2.14453	13.8359	24.7968	0.82636	-0.372966	0.575338	-0.560208	0.772193	0.0828308
ENSMUSG00000046836|Brox	15.8978	38.7624	17.7241	7.01517	26.1461	42.3564	45.2469	58.4103	53.5591	0.10728	1.24056	0.0103114	2.56521	2.3629	0.969482
ENSMUSG00000042901|Aida	16.9035	30.8234	8.84658	28.0367	9.06118	18.1641	28.7719	33.6671	9.89138	0.856598	0.272388	0.63789	0.470651	1.2078	0.0672227
ENSMUSG00000056050|Mia3	126.316	123.227	125.31	130.182	185.961	145.256	68.071	132.546	86.2129	0.531219	-0.355298	0.205143	-1.26703	0.781708	0.274726
ENSMUSG00000072258|Taf1a	433.645	493.905	380.837	399.563	669.527	412.617	559.129	622.176	517.415	0.71478	0.150735	0.40667	0.829768	1.11013	0.145828
ENSMUSG00000039384|Dusp10	315.29	309.059	308.827	325.457	404.13	443.848	334.676	308.593	262.653	0.970091	0.020992	0.906516	0.117434	1.01466	0.0131877
ENSMUSG00000073481|Mtarc2	279.489	209.674	222.973	279.391	289.529	271.369	275.971	326.428	259.694	0.707779	0.145472	0.396523	0.847848	1.10609	0.150103
ENSMUSG00000039349|C130074G19Rik	654.459	628.066	630.502	540.76	705.73	635.548	611.687	587.524	608.602	0.869566	-0.0489343	0.668477	-0.428239	0.96665	0.0606973
ENSMUSG00000039318|Rab3gap2	48.7453	38.7568	25.6258	60.0789	41.2164	51.4299	19.6527	32.6289	29.7229	0.709799	-0.362512	0.399616	-0.842307	0.777809	0.148865
ENSMUSG00000026618|Iars2	17.909	11.9211	8.86081	44.0473	16.0823	15.1299	2.13422	9.87788	0	0.255081	-1.5453	0.0485498	-1.97252	0.342625	0.593322
ENSMUSG00000026617|Bpnt1	151.191	130.186	132.224	173.238	210.079	116.019	36.1889	97.9018	73.3207	0.0381876	-0.978877	0.00191883	-3.10252	0.507375	1.41808
ENSMUSG00000026615|Eprs	557.982	747.345	476.564	621.869	470.497	391.438	321.39	602.383	534.264	0.384022	-0.313957	0.105654	-1.61804	0.804433	0.415644
ENSMUSG00000039239|Tgfb2	41.7607	52.6623	101.696	72.0995	46.2553	74.6395	87.4392	22.7049	65.4221	0.993396	-0.00757144	0.985755	-0.0178547	0.994766	0.00287753
ENSMUSG00000039224|D1Pas1	8.92846	66.6011	49.3378	12.0227	79.3936	84.6873	42.2448	43.5138	39.638	0.850479	0.280104	0.625961	0.487419	1.21428	0.0703366
ENSMUSG00000001305|Rrp15	889.192	720.481	749.884	782.096	962.083	750.558	770.275	805.136	736.464	0.701119	-0.10028	0.386523	-0.865941	0.932852	0.154208
ENSMUSG00000039210|Gpatch2	70.6159	70.5559	90.8016	85.1175	56.3076	75.6588	79.2741	46.4587	82.2788	0.932426	-0.0747061	0.807881	-0.243161	0.949536	0.0303855
ENSMUSG00000104394|Gm37254	11.937	23.8799	17.7922	7.01151	7.04359	11.0967	0.0513086	7.90249	9.90901	0.529827	-0.900718	0.203784	-1.27084	0.53562	0.275866
ENSMUSG00000026608|Kctd3	226.776	291.199	227.937	259.361	184.986	172.521	166.878	195.836	166.507	0.15804	-0.440308	0.0205949	-2.31533	0.736977	0.801234
ENSMUSG00000026605|Cenpf	217.821	291.197	274.336	342.472	117.643	181.598	179.225	136.463	193.278	0.254876	-0.526691	0.0484464	-1.97343	0.694145	0.593671
ENSMUSG00000026634|Angel2	288.446	389.595	227.917	325.452	128.703	204.802	132.956	230.455	299.363	0.590554	-0.32666	0.258747	-1.12936	0.797381	0.22874
ENSMUSG00000062510|Nsl1	142.276	82.4906	74.0053	84.116	106.543	25.2576	28.9525	56.3613	41.6043	0.0070189	-1.36326	0.000116447	-3.85349	0.388703	2.15373
ENSMUSG00000026627|Pacc1	7.94129	24.8473	8.84325	37.0469	0.0140716	34.2744	10.3732	44.5715	34.7185	0.529001	0.975396	0.202261	1.27514	1.96618	0.276544
ENSMUSG00000026626|Ppp2r5a	43.7927	23.8522	50.4198	16.0245	22.1179	22.1949	0.0777835	0.955669	21.8047	0.299351	-1.47193	0.065864	-1.83935	0.360501	0.52382
ENSMUSG00000037474|Dtl	322.245	441.241	307.821	505.705	439.322	571.958	335.752	416.417	299.325	0.988648	0.00929243	0.964477	0.0445361	1.00646	0.00495851
ENSMUSG00000037461|Ints7	208.875	176.889	229.929	142.202	196.036	261.249	153.483	149.336	163.54	0.915691	-0.0688677	0.768585	-0.294227	0.953386	0.0382512
ENSMUSG00000026623|Lpgat1	168.103	142.113	124.316	113.16	120.643	156.352	89.6695	143.428	134.805	0.970091	-0.0282191	0.908278	-0.115211	0.98063	0.0131877
ENSMUSG00000055833|1700034H15Rik	37.7943	51.6904	54.3052	20.0321	50.2555	41.3575	24.7809	17.7696	48.5843	0.722886	-0.370392	0.417897	-0.810075	0.773572	0.14093
ENSMUSG00000037434|Slc30a1	10.9242	13.8962	21.6894	17.0269	17.102	14.1465	96.2991	32.6501	29.7386	0.115167	1.42398	0.0119902	2.51243	2.68324	0.938672
ENSMUSG00000026622|Nek2	1117.94	1466.82	1511.64	1115.57	1354.17	1726.04	1215.15	1131.52	1418.43	0.860346	0.0639704	0.64599	0.45934	1.04534	0.0653267
ENSMUSG00000037395|Rcor3	57.7281	27.8271	29.6093	8.01579	48.2285	13.1372	3.1922	19.7666	29.7421	0.369559	-1.05912	0.0990719	-1.64937	0.479926	0.432316
ENSMUSG00000016181|Utp25	79.5514	110.299	132.215	211.289	119.639	150.304	173.954	120.661	113.977	0.902339	0.0974083	0.737294	0.335439	1.06985	0.0446302
ENSMUSG00000079144|A130010J15Rik	7.94813	7.94003	21.7398	8.01349	31.1347	14.1231	8.28409	7.89495	16.8581	0.802488	-0.38175	0.538978	-0.614359	0.767506	0.0955614
ENSMUSG00000075327|Zbtb2	39.7896	27.8179	25.6328	54.0705	26.1465	50.4138	17.5893	29.6631	38.6635	0.986311	-0.0256877	0.955101	-0.0563027	0.982352	0.00598604
ENSMUSG00000095123|Gm21781	43.833	2.96851	7.88083	7.01151	3.02686	3.0444	1.09253	7.90249	19.8519	0.730691	-0.700176	0.429325	-0.790347	0.615497	0.136266
ENSMUSG00000038587|Akap12	227.794	157.019	194.417	112.16	184.968	98.8877	78.374	142.427	134.797	0.155598	-0.625115	0.0200632	-2.32516	0.648368	0.807996
ENSMUSG00000019763|Rmnd1	72.5985	82.4789	65.0932	63.0917	106.556	156.307	49.5283	109.811	100.12	0.552215	0.414924	0.224081	1.21575	1.33323	0.257892
ENSMUSG00000019773|Fbxo5	453.567	295.147	241.713	355.497	279.486	323.826	249.262	327.398	319.17	0.857244	-0.0922776	0.639918	-0.467813	0.938041	0.0668955
ENSMUSG00000019774|Mtrf1l	28.8546	22.8595	6.86893	37.0459	34.1626	9.1015	7.29105	36.6423	3.93747	0.527744	-0.867867	0.200549	-1.27999	0.547957	0.277576
ENSMUSG00000019796|Lrp11	35.7983	54.6664	58.2417	26.0403	82.4037	41.3669	43.2614	32.6199	32.6934	0.601139	-0.456449	0.270021	-1.10302	0.728778	0.221025
ENSMUSG00000015202|Cnksr3	19.8939	9.92498	15.7772	53.0598	24.1201	28.2236	4.20436	10.8599	0	0.43248	-1.18399	0.13442	-1.4969	0.440132	0.364034
ENSMUSG00000040021|Lats1	16.8875	0	57.2441	22.0357	31.178	48.424	201.036	27.664	35.6671	0.424201	1.62213	0.12817	1.52136	3.07829	0.372429
ENSMUSG00000019794|Katna1	436.632	406.446	459.799	688.959	477.528	403.535	553.963	397.606	403.411	0.6674	-0.167974	0.342537	-0.949165	0.890092	0.175614
ENSMUSG00000019795|Pcmt1	1325.82	1396.26	1236.33	1265.77	1376.28	1379.04	1104.98	1391.68	1252.89	0.87058	-0.0419654	0.670491	-0.425474	0.971331	0.0601914
ENSMUSG00000040034|Nup43	1091.09	1182.6	1052.8	970.362	1342.1	913.996	1350.99	1126.6	1095.29	0.985544	-0.00783744	0.951847	-0.0603876	0.994582	0.00632381
ENSMUSG00000015755|Tab2	87.5082	206.728	128.255	152.213	160.848	155.353	207.902	126.592	102.072	0.990138	0.00841454	0.976617	0.0293104	1.00585	0.00430443
ENSMUSG00000040006|Ginm1	2.96668	16.8871	25.6668	1.00563	12.0751	28.2325	46.1443	14.8195	45.6523	0.191273	1.5252	0.0291415	2.18157	2.87827	0.718345
ENSMUSG00000015757|Ppil4	415.761	260.356	364.102	492.684	322.711	308.702	327.474	309.582	224.979	0.340683	-0.342659	0.0842189	-1.72671	0.788587	0.46765
ENSMUSG00000015305|Sash1	20.8773	10.9113	25.6418	12.0212	25.1385	6.08488	112.686	34.6281	22.7851	0.295761	1.22246	0.0641453	1.85117	2.33345	0.52906
ENSMUSG00000019790|Stxbp5	178.062	100.364	133.221	129.18	92.4987	123.07	84.5068	68.2133	127.874	0.592664	-0.327896	0.260912	-1.12424	0.796697	0.227192
ENSMUSG00000047648|Fbxo30	101.435	145.086	144.047	44.069	174.922	179.558	315.848	134.504	184.378	0.202188	0.739863	0.0321908	2.14203	1.67002	0.694245
ENSMUSG00000045455|Gm9797	7.95517	10.9361	4.91687	6.00974	6.03689	10.0844	9.26424	12.8744	9.91525	0.652625	0.554724	0.32625	0.981695	1.46889	0.185337
ENSMUSG00000055493|Epm2a	71.585	185.828	216.087	232.325	121.664	482.098	256.36	182.97	186.337	0.188658	0.742833	0.0283495	2.19242	1.67346	0.724324
ENSMUSG00000090112|Shprh	32.8143	11.9009	38.473	40.0567	11.0797	35.318	99.5748	42.5319	65.4551	0.155598	1.1772	0.01988	2.3286	2.26137	0.807996
ENSMUSG00000078348|Sf3b5	275.497	387.577	370.016	457.638	355.885	258.277	509.607	315.514	277.521	0.827874	-0.118545	0.578125	-0.556125	0.921116	0.0820356
ENSMUSG00000019820|Utrn	118.378	89.4431	106.594	119.162	92.4852	84.7391	26.9078	64.2723	45.5664	0.0780909	-0.925968	0.00610875	-2.74189	0.526327	1.1074
ENSMUSG00000019814|Ltv1	1002.57	897.375	1034.07	911.278	756.014	1192.39	802.235	917.888	1136.94	0.644834	0.137638	0.317769	0.999053	1.1001	0.190552
ENSMUSG00000019806|Aig1	49.758	6.93507	30.5955	65.0787	7.05544	7.09169	40.0799	27.6947	12.8616	0.738147	-0.539015	0.441427	-0.769786	0.688241	0.131857
ENSMUSG00000019809|Pex3	225.769	203.709	183.487	275.386	149.814	426.677	235.856	389.754	376.692	0.0144642	0.782952	0.00036477	3.56434	1.72065	1.83971
ENSMUSG00000019808|Adat2	30.8285	40.7507	46.4021	7.01526	50.2512	33.2943	14.5132	39.5723	53.556	0.994815	0.00697876	0.989873	0.0126926	1.00485	0.00225777
ENSMUSG00000019868|Vta1	131.321	60.6093	58.1889	177.232	54.2999	83.7264	13.5311	89.0316	32.6747	0.389459	-0.815613	0.10853	-1.60483	0.568167	0.409538
ENSMUSG00000093798|Gm8355	56.6988	36.7588	45.3805	42.0604	60.3107	48.4241	44.3016	58.372	47.5758	0.968445	0.0420794	0.901535	0.123723	1.0296	0.0139251
ENSMUSG00000039910|Cited2	9.93498	4.9512	21.7173	8.01462	15.0849	29.2303	40.9997	15.8173	21.8134	0.218359	1.17658	0.0371136	2.08451	2.2604	0.660829
ENSMUSG00000019854|Reps1	111.392	146.094	175.682	110.156	70.3908	132.149	140.016	88.9943	137.787	0.979401	0.0231371	0.936527	0.0796357	1.01617	0.00903927
ENSMUSG00000039835|Nhsl1	14.9127	15.8943	24.6839	17.0249	0.013159	38.2897	6.26146	6.89409	52.6179	0.626707	0.841814	0.294824	1.0476	1.7923	0.202935
ENSMUSG00000020009|Ifngr1	139.234	191.8	139.095	254.352	195.031	179.571	192.558	168.139	207.172	0.973403	0.0230796	0.918152	0.102762	1.01613	0.0117072
ENSMUSG00000071369|Map3k5	65.6255	135.16	146.056	66.0976	98.5299	147.269	147.199	121.661	150.684	0.388909	0.470095	0.108034	1.60709	1.3852	0.410152
ENSMUSG00000019996|Map7	103.435	87.4393	130.257	109.154	170.883	111.981	160.544	92.9577	78.2823	0.881692	-0.116194	0.692254	-0.395798	0.922619	0.054683
ENSMUSG00000111356|Rpl32l	3.97657	1.98139	3.94196	5.00694	0.0050183	13.0807	2.08793	3.95252	7.94145	0.391395	1.18068	0.109814	1.59903	2.26683	0.407384
ENSMUSG00000019992|Mtfr2	51.7237	38.7496	13.7603	23.0368	61.313	86.7001	17.6163	74.2307	52.5414	0.56953	0.614645	0.238697	1.17825	1.53118	0.244484
ENSMUSG00000019977|Hbs1l	23.857	22.8401	32.5435	36.0516	0.0177751	72.5836	22.7351	66.3199	86.3096	0.190182	1.4252	0.0287945	2.18629	2.68553	0.720831
ENSMUSG00000037608|Bclaf1	2098.64	2098.85	2040.49	1792.51	2442.93	2697.53	2448.75	1985.13	2212.39	0.466055	0.157237	0.156865	1.41569	1.11515	0.331563
ENSMUSG00000019970|Sgk1	416.746	345.826	334.471	335.472	433.29	303.671	504.508	510.41	395.492	0.592898	0.199578	0.262001	1.12167	1.14836	0.22702
ENSMUSG00000053219|Raet1e	8.95271	3.96664	2.93895	12.0149	10.0499	5.05342	5.17933	15.8579	8.92272	0.908921	0.205832	0.750121	0.31848	1.15335	0.0414737
ENSMUSG00000078452|Raet1d	3.97553	5.96397	4.93089	12.0127	7.03377	2.02746	2.09219	5.93684	2.96595	0.414458	-1.05853	0.122314	-1.54513	0.480121	0.38252
ENSMUSG00000071359|Tbpl1	51.7042	128.225	69.0494	89.1244	76.4089	103.891	57.7394	122.691	58.4605	0.965332	0.0477893	0.89287	0.134673	1.03368	0.0153234
ENSMUSG00000061983|Rps12	195.954	101.348	159.852	151.212	104.567	160.396	225.382	122.632	134.796	0.794514	0.17332	0.52479	0.635979	1.12765	0.0998986
ENSMUSG00000019998|Stx7	13.9175	31.8222	0	10.017	2.02649	16.148	8.31017	52.53	36.7179	0.414458	1.29696	0.122635	1.54381	2.45711	0.38252
ENSMUSG00000037440|Vnn1	637.547	565.45	857.485	692.97	645.418	494.336	672.428	668.64	610.581	0.626832	-0.152754	0.295162	-1.04686	0.899532	0.202849
ENSMUSG00000019984|Med23	154.155	163.964	135.142	120.173	169.906	322.762	231.647	249.283	205.185	0.0105561	0.762582	0.000218998	3.69603	1.69652	1.9765
ENSMUSG00000019987|Arg1	108.404	117.259	186.534	243.33	156.822	131.147	57.7948	118.682	80.2597	0.146338	-0.744484	0.0178396	-2.36893	0.596881	0.834644
ENSMUSG00000019989|Enpp3	508.252	451.171	478.552	430.605	643.387	497.337	330.635	444.104	421.256	0.426068	-0.24687	0.129575	-1.51578	0.842723	0.370521
ENSMUSG00000039166|Akap7	8.94246	27.8497	41.5557	11.0171	11.0648	12.1138	6.24445	6.90078	10.8926	0.301661	-1.15188	0.0668668	-1.83257	0.450039	0.520481
ENSMUSG00000112808|Gm4739	3.97724	2.97764	2.95209	6.00754	5.02555	6.04719	3.10551	5.94117	2.9684	0.95573	0.109032	0.866687	0.167868	1.0785	0.0196648
ENSMUSG00000019978|Epb41l2	94.5022	110.337	84.8753	69.0973	78.4115	58.5235	15.5859	49.4302	81.2884	0.268213	-0.771865	0.0534996	-1.93087	0.58566	0.571521
ENSMUSG00000112445|Gm47830	87.5281	50.6642	54.2331	116.158	120.619	70.6275	129.609	87.0451	30.6897	0.923027	-0.110712	0.787694	-0.269307	0.926131	0.0347856
ENSMUSG00000039089|L3mbtl3	163.123	145.091	162.819	90.1307	125.672	159.384	207.895	111.748	137.774	0.794089	0.166576	0.523126	0.638534	1.12239	0.100131
ENSMUSG00000039031|Arhgap18	94.4739	153.046	129.248	60.0903	134.715	208.783	177.049	161.239	136.785	0.226618	0.580647	0.0392291	2.06178	1.49552	0.644705
ENSMUSG00000064208|Gm10145	18.9069	10.9269	13.8151	17.0223	18.0881	5.06269	10.3246	11.8641	12.8842	0.554002	-0.650985	0.225419	-1.21224	0.636845	0.256489
ENSMUSG00000069682|Gm10275	21.8942	15.9032	11.8308	15.0208	18.0898	13.1177	5.2149	11.8615	13.8757	0.602081	-0.586886	0.270992	-1.10078	0.665779	0.220345
ENSMUSG00000038876|Rnf146	55.6827	113.304	75.9586	58.0853	89.4744	122.039	102.943	87.038	104.088	0.487033	0.406177	0.170749	1.3698	1.32517	0.312441
ENSMUSG00000075266|Cenpw	104.432	78.4935	92.7315	149.205	115.61	132.139	119.434	118.699	81.2602	0.936802	0.0625247	0.818891	0.228971	1.04429	0.0283523
ENSMUSG00000019792|Trmt11	90.5082	53.6437	61.1394	165.222	36.2146	166.392	51.5887	121.688	93.1731	0.665286	0.41157	0.340747	0.95269	1.33013	0.176991
ENSMUSG00000110960|Supt4b	12.9279	9.93028	12.8215	18.0237	14.0749	21.1661	12.3734	13.8461	10.895	0.945287	0.104126	0.839689	0.202292	1.07484	0.0244362
ENSMUSG00000019791|Hint3	25.8678	21.8655	29.634	8.01487	18.0987	29.2346	3.17986	18.789	24.7905	0.945474	-0.123473	0.840487	-0.201271	0.917975	0.0243503
ENSMUSG00000110744|Gm5171	4.9743	3.97395	2.95259	5.00668	3.01884	3.03114	6.15654	4.9479	3.96319	0.918115	0.18284	0.776778	0.28352	1.13512	0.0371029
ENSMUSG00000019785|Clvs2	25.8915	9.93669	8.87353	11.0152	3.02638	2.03576	1.09055	5.91989	23.8332	0.794297	-0.516633	0.523824	-0.637462	0.699001	0.100017
ENSMUSG00000039531|Zup1	70.6225	59.6237	55.2425	35.0534	45.2505	21.2218	97.6954	64.2934	115.041	0.597892	0.48824	0.266394	1.1114	1.40273	0.223378
ENSMUSG00000046031|Calhm6	48.7423	39.7489	71.1113	24.0374	53.2719	54.4568	11.4437	31.6342	37.6601	0.641779	-0.487296	0.31284	-1.00928	0.713361	0.192614
ENSMUSG00000019782|Rwdd1	516.205	449.178	552.56	458.644	513.721	420.688	610.598	498.507	616.55	0.752829	0.107428	0.461527	0.736335	1.07731	0.123304
ENSMUSG00000111905|Gm48045	39.768	70.5582	110.575	60.0858	165.814	108.911	43.3323	18.7436	8.87904	0.33855	-0.990944	0.083493	-1.73077	0.503149	0.470378
ENSMUSG00000047514|Tspyl1	66.6232	116.276	86.8087	95.1347	79.4317	117.015	113.26	123.653	159.624	0.231729	0.531039	0.0407974	2.04558	1.44497	0.63502
ENSMUSG00000019777|Hdac2	56.6666	143.096	133.181	212.294	107.585	223.927	314.847	175.077	124.874	0.238267	0.683595	0.0429688	2.02401	1.60614	0.622936
ENSMUSG00000111877|Gm6477	15.9134	14.9044	14.7954	15.0215	17.0892	16.141	16.4739	17.809	14.865	0.960575	0.0703556	0.881594	0.148949	1.04998	0.0174687
ENSMUSG00000111045|Gm47598	8.94836	14.9154	7.88155	20.0234	17.0788	16.1247	2.12174	6.91094	0.972656	0.424201	-1.07662	0.128318	-1.52077	0.474138	0.372429
ENSMUSG00000019838|Slc16a10	171.061	188.807	175.603	250.35	188.005	315.727	250.213	280.928	264.665	0.0673663	0.512852	0.0047954	2.82047	1.42687	1.17156
ENSMUSG00000019843|Fyn	51.7432	4.94564	11.7974	8.01626	37.1908	6.08534	86.13	43.5481	29.7335	0.565573	0.865488	0.235573	1.18612	1.82196	0.247511
ENSMUSG00000019841|Rev3l	171.098	84.4577	170.759	87.1248	174.9	69.6348	139.989	35.5557	85.226	0.256535	-0.73715	0.0490219	-1.9684	0.599924	0.590854
ENSMUSG00000075232|Amd1	188.967	285.225	247.666	210.296	199.062	296.569	239.935	218.584	251.772	0.721329	0.15382	0.415184	0.814804	1.11251	0.141867
ENSMUSG00000038510|Rpf2	652.47	711.552	633.464	677.949	518.755	612.347	554.043	578.622	599.68	0.639027	-0.124123	0.309715	-1.01582	0.917562	0.19448
ENSMUSG00000019837|Gtf3c6	211.843	293.169	352.292	275.386	240.277	179.593	362.375	213.627	271.593	0.869471	-0.0968418	0.668023	-0.428863	0.935078	0.0607451
ENSMUSG00000038481|Cdk19	50.7148	55.6423	31.5252	23.0383	51.2816	111.932	77.2045	120.741	93.1991	0.0131651	1.24737	0.000316974	3.60102	2.37408	1.88058
ENSMUSG00000019831|Wasf1	36.7932	67.5979	27.5928	131.163	20.1248	48.4202	9.39292	40.5439	31.7004	0.480801	-0.801601	0.166597	-1.38322	0.573712	0.318034
ENSMUSG00000038446|Cdc40	123.334	99.3686	112.477	87.1252	125.663	171.463	91.7065	122.652	134.814	0.659233	0.248206	0.333794	0.966499	1.18773	0.180961
ENSMUSG00000038417|Fig4	287.469	175.893	163.774	285.394	112.615	175.54	139.09	238.399	147.672	0.729695	-0.226986	0.427076	-0.794205	0.854418	0.136858
ENSMUSG00000019826|Zbtb24	74.577	102.346	176.656	178.246	105.569	59.5571	306.497	109.774	96.1264	0.877986	0.166098	0.684392	0.406478	1.12202	0.0565122
ENSMUSG00000019822|Smpd2	92.4959	82.4746	72.9874	132.181	77.4194	207.725	23.8314	107.82	92.1772	0.833482	0.237479	0.586078	0.544528	1.17893	0.0791037
ENSMUSG00000019818|Cd164	242.682	261.363	289.116	171.244	274.451	326.833	251.274	245.293	277.544	0.730691	0.151613	0.429173	0.790608	1.11081	0.136266
ENSMUSG00000019813|Cep57l1	52.7133	11.898	46.3607	49.0698	19.1222	27.2665	122.234	55.3914	101.165	0.207674	1.09497	0.0338942	2.12133	2.13609	0.682619
ENSMUSG00000038332|Sesn1	41.7546	70.5506	67.0755	16.0293	87.4608	151.257	100.864	86.0556	119.97	0.114939	1.01758	0.0119304	2.5142	2.02452	0.939531
ENSMUSG00000048756|Foxo3	195.943	195.778	173.654	162.229	135.73	155.367	211.056	166.162	219.075	0.814237	0.121982	0.557222	0.586972	1.08823	0.089249
ENSMUSG00000038302|Afg1l	27.85	77.5927	17.7356	12.0208	37.185	13.1377	0.0844397	31.6621	23.7828	0.499167	-1.00646	0.179183	-1.34327	0.497765	0.301754
ENSMUSG00000019804|Snx3	1402.41	1416.13	1353.75	1641.3	1380.31	1325.58	1315.02	1381.79	1187.46	0.424201	-0.143602	0.128495	-1.52006	0.905256	0.372429
ENSMUSG00000038280|Ostm1	127.311	125.215	129.261	53.0804	114.611	162.395	138.992	109.779	164.565	0.495896	0.389213	0.176261	1.35236	1.30968	0.304609
ENSMUSG00000019802|Sec63	439.627	477.026	318.682	359.505	224.207	312.746	396.453	464.903	472.827	0.70779	0.178548	0.396811	0.84733	1.13174	0.150095
ENSMUSG00000038240|Pdss2	143.221	156.024	170.713	146.205	142.759	154.347	194.551	148.363	110.004	0.99995	-1.37592e-05	0.99995	-6.22943e-05	0.99999	2.15865e-05
ENSMUSG00000094955|Gm3699	4.97687	1.98409	3.94986	3.00446	3.01687	3.02788	4.11018	0.980101	3.96693	0.933727	-0.166426	0.811191	-0.23889	0.891047	0.0297803
ENSMUSG00000038214|Bend3	412.758	548.572	514.079	503.705	523.769	485.236	505.6	437.177	382.591	0.628173	-0.145374	0.296272	-1.04446	0.904145	0.201921
ENSMUSG00000047139|Cd24a	99.4691	136.18	84.8558	90.1256	34.2031	66.5963	44.3833	85.0633	117.983	0.860346	-0.180517	0.646379	-0.458798	0.882387	0.0653267
ENSMUSG00000019863|Qrsl1	82.5555	54.6435	102.652	119.161	24.1517	34.3337	132.659	77.1494	69.377	0.98157	0.0329386	0.942357	0.0723076	1.02309	0.00807889
ENSMUSG00000045886|Gm9803	4.97233	1.98067	6.91566	2.00435	4.0239	8.06028	5.1509	4.94392	7.93942	0.600241	0.712715	0.268873	1.10566	1.63889	0.221675
ENSMUSG00000019797|Mtres1	1260.19	950.043	1132.74	1109.55	1275.74	885.747	927.853	1007.9	936.685	0.100449	-0.286076	0.00920804	-2.60423	0.82013	0.998055
ENSMUSG00000019864|Rtn4ip1	9.93019	9.91929	50.4005	29.0398	1.02249	64.4787	9.35775	2.92977	53.5848	0.720268	0.700191	0.413667	0.817457	1.62472	0.142506
ENSMUSG00000038160|Atg5	95.4734	102.35	57.1752	112.158	45.2638	187.594	99.9318	209.765	176.472	0.0308071	1.02993	0.00137714	3.1994	2.04192	1.51135
ENSMUSG00000019849|Prep	72.6069	140.173	55.2313	99.1347	35.2053	58.5238	22.7855	70.224	92.2022	0.692076	-0.401369	0.372193	-0.892374	0.757139	0.159846
ENSMUSG00000110841|Gpx4-ps2	22.8792	26.8419	21.7109	30.0386	24.1231	13.1296	12.4124	17.7965	13.8632	0.325413	-0.812986	0.0767951	-1.76959	0.569203	0.487565
ENSMUSG00000063804|Lin28b	50.7325	40.7428	27.5977	84.1075	29.1652	74.6025	4.2411	54.4224	13.8436	0.836767	-0.337737	0.592378	-0.535393	0.791282	0.0773957
ENSMUSG00000110896|Gm48273	13.9342	6.95196	5.90648	7.0108	1.01537	6.0615	11.3044	9.894	17.8713	0.621193	0.695609	0.289453	1.05932	1.61957	0.206774
ENSMUSG00000038774|Ascc3	188.995	124.216	149	126.178	239.23	61.5747	128.74	137.485	88.1916	0.174212	-0.670582	0.0242861	-2.25257	0.628253	0.758922
ENSMUSG00000019861|Gopc	19.9118	1.97492	0.959665	8.01218	16.0738	9.08232	8.25609	18.8279	5.93605	0.94051	0.164212	0.827108	0.218412	1.12055	0.0266365
ENSMUSG00000112550|Gm6627	6.95574	8.9399	7.88076	7.01151	11.0585	23.1638	6.22028	14.8508	10.903	0.538334	0.719649	0.212557	1.24656	1.64678	0.268948
ENSMUSG00000019891|Dcbld1	221.81	251.447	161.805	142.202	140.756	193.686	58.8462	219.603	243.866	0.972192	-0.0365936	0.912348	-0.110078	0.974954	0.0122479
ENSMUSG00000023068|Nus1	247.656	249.434	279.243	239.337	210.122	304.647	249.219	273.987	306.298	0.518587	0.209847	0.194001	1.29883	1.15657	0.285178
ENSMUSG00000038594|Cep85l	72.6053	105.361	42.3862	30.0478	72.3849	82.7153	41.2868	104.881	119.981	0.624935	0.433745	0.29302	1.05152	1.35074	0.204165
ENSMUSG00000112239|Gm17823	10.9493	0.983988	2.94289	8.01069	6.03381	15.1023	2.10266	8.91002	5.9439	0.786036	0.470654	0.513107	0.654007	1.38574	0.104557
ENSMUSG00000058298|Mcm9	54.7208	46.7176	48.3741	17.0283	32.1753	30.2752	11.4371	42.5411	51.5654	0.861029	-0.229558	0.648469	-0.45589	0.852896	0.0649824
ENSMUSG00000019857|Asf1a	172.065	143.092	167.729	192.269	179.954	218.896	215.174	163.192	188.332	0.630872	0.19948	0.299134	1.03829	1.14828	0.200058
ENSMUSG00000019856|Fam184a	46.7403	81.5114	34.4992	113.147	39.2189	51.4548	46.3773	57.3697	31.6929	0.639027	-0.431898	0.309565	-1.01613	0.741286	0.19448
ENSMUSG00000112825|Gm9118	31.8287	22.8474	23.6626	31.0435	34.1775	29.2582	41.1276	35.6184	24.77	0.860346	0.18745	0.64661	0.458477	1.13875	0.0653267
ENSMUSG00000050953|Gja1	603.731	619.123	667.022	482.679	711.76	735.403	466.548	558.838	607.613	0.887314	-0.0590468	0.703018	-0.38125	0.959898	0.0519229
ENSMUSG00000019878|Hsf2	28.8456	30.8118	20.7029	22.0324	31.1605	26.231	31.8929	22.7393	27.7548	0.986138	0.0237854	0.954699	0.0568069	1.01662	0.00606249
ENSMUSG00000019877|Serinc1	267.552	222.597	229.885	152.218	387.025	334.901	143.252	348.2	273.577	0.861029	0.12682	0.649384	0.454619	1.09188	0.0649824
ENSMUSG00000019872|Smpdl3a	175.069	114.278	85.806	65.0967	192.998	94.8477	128.724	177.087	127.865	0.950673	0.0611176	0.853393	0.18479	1.04327	0.021969
ENSMUSG00000038039|Gcc2	92.4881	112.292	153.955	134.187	131.694	131.14	153.37	85.0359	107.041	0.924298	-0.0685345	0.792972	-0.262453	0.953606	0.0341878
ENSMUSG00000019920|Lims1	167.108	146.091	148.02	75.11	141.747	146.268	98.919	100.868	150.676	0.860346	-0.12704	0.646834	-0.458165	0.915708	0.0653267
ENSMUSG00000038010|Ccdc138	11.923	0.974599	13.7876	22.0312	0.0141002	26.2222	63.5171	29.6911	35.7118	0.0952696	1.9935	0.00839547	2.63574	3.98201	1.02105
ENSMUSG00000003226|Ranbp2	463.482	563.471	526.891	479.674	533.829	656.718	786.613	465.854	493.614	0.473201	0.226151	0.161982	1.39844	1.16971	0.324955
ENSMUSG00000019917|Septin10	24.8649	30.815	28.6245	28.0384	42.2018	8.09782	21.6482	21.7521	17.8281	0.325413	-0.835065	0.0769867	-1.76844	0.560558	0.487565
ENSMUSG00000069622|Gm10273	7.95791	7.95134	5.91297	7.01005	8.04144	2.03135	13.3173	6.92166	5.94259	0.973403	-0.0637871	0.91874	-0.102021	0.956749	0.0117072
ENSMUSG00000019916|P4ha1	68.6228	123.258	130.319	54.0791	75.4012	22.2343	102.901	40.5155	87.234	0.568683	-0.514695	0.237921	-1.1802	0.699941	0.24513
ENSMUSG00000037990|Sh3rf3	3.96405	32.8258	20.7368	3.00805	23.1122	23.1855	3.16988	11.8561	23.8079	0.960962	-0.11009	0.88222	-0.148156	0.92653	0.0172938
ENSMUSG00000009647|Mcu	35.8005	70.5887	40.4505	68.0892	25.1466	33.3031	15.5539	49.4682	38.652	0.624598	-0.487817	0.292579	-1.05248	0.713103	0.204399
ENSMUSG00000020109|Dnajb12	60.6697	115.321	35.4806	34.0522	98.4975	32.3112	33.0496	87.0743	68.3989	0.772524	-0.317994	0.491392	-0.688096	0.802185	0.112088
ENSMUSG00000020111|Micu1	41.7517	69.5502	101.635	172.232	47.2704	135.15	101.935	86.042	114.002	0.701735	0.337524	0.387387	0.864366	1.26359	0.153827
ENSMUSG00000020108|Ddit4	3237.47	3806.16	3280.76	2574.61	3717.68	5098.48	3774.08	4183.95	3990.63	0.045365	0.358828	0.0025444	3.01801	1.28238	1.34328
ENSMUSG00000058297|Spock2	8.94821	16.9072	21.7598	5.00936	27.1115	4.05163	3.1488	1.95488	6.92796	0.0608372	-1.98979	0.00416701	-2.86523	0.251775	1.21583
ENSMUSG00000020107|Anapc16	370.008	263.342	267.38	168.241	274.458	270.37	279.09	446.139	388.579	0.386775	0.365106	0.107184	1.61098	1.28798	0.412542
ENSMUSG00000044475|Ascc1	100.447	103.343	133.21	173.238	105.566	88.7966	190.368	137.494	98.1134	0.940947	0.0633373	0.828099	0.21714	1.04488	0.0264346
ENSMUSG00000020100|Slc29a3	7.93402	40.7398	53.2967	39.0562	103.496	52.4494	79.1293	27.667	6.90096	0.893387	-0.234555	0.715945	-0.363883	0.849947	0.0489602
ENSMUSG00000020097|Sgpl1	19.8684	94.4282	82.9057	121.161	19.1249	123.014	23.8094	40.522	83.2773	0.997985	0.00335739	0.995264	0.0059352	1.00233	0.000876107
ENSMUSG00000020091|Eif4ebp2	372.975	556.534	364.075	465.651	410.173	344.019	471.598	416.414	368.72	0.766457	-0.11671	0.482354	-0.702521	0.922289	0.115512
ENSMUSG00000004207|Psap	5539.02	5887.14	4872.33	3847.39	5506.15	3457.21	3303.57	5317.47	4990.76	0.307713	-0.265731	0.0690435	-1.81814	0.831777	0.511854
ENSMUSG00000037151|Lrrc20	16.8974	14.8918	37.5248	48.0606	30.1565	34.2861	19.6118	25.713	15.8398	0.805132	-0.306394	0.544797	-0.605575	0.80866	0.0941327
ENSMUSG00000020089|Ppa1	616.663	579.369	648.273	861.201	471.507	544.764	506.687	561.808	551.107	0.445557	-0.231764	0.141761	-1.46926	0.851593	0.351097
ENSMUSG00000020087|Tysnd1	35.7853	78.5071	113.517	39.0599	106.55	106.909	49.513	88.0394	97.1541	0.852409	0.19344	0.629711	0.482134	1.14349	0.0693521
ENSMUSG00000020088|Sar1a	367.002	573.423	353.209	460.646	619.261	547.767	316.224	543.039	381.602	0.875974	-0.0861436	0.679874	-0.412635	0.942037	0.0575088
ENSMUSG00000020083|Fam241b	221.819	149.062	267.482	217.3	124.67	98.891	136.997	49.4007	166.527	0.128622	-0.795776	0.0144821	-2.44508	0.576033	0.890685
ENSMUSG00000020080|Hkdc1	58.6781	90.453	32.5155	103.138	47.2609	40.3761	63.8506	71.2235	74.3504	0.938061	-0.0887417	0.821294	-0.225881	0.940343	0.0277691
ENSMUSG00000020079|Supv3l1	189.002	136.151	187.532	102.145	96.5215	107.953	44.419	87.0139	177.459	0.53613	-0.449041	0.209951	-1.2537	0.73253	0.27073
ENSMUSG00000037012|Hk1	318.29	213.652	253.581	408.564	230.224	194.719	188.516	273.991	203.182	0.306577	-0.405119	0.0685626	-1.82129	0.755174	0.513461
ENSMUSG00000020077|Srgn	25.855	50.7094	37.5133	8.01619	8.06138	49.3962	4.22828	24.7153	63.5018	0.793793	0.445587	0.522522	0.639462	1.36187	0.100293
ENSMUSG00000020078|Vps26a	557.973	690.679	671.95	398.563	696.684	821.143	570.519	558.834	721.614	0.712127	0.147341	0.402772	0.83668	1.10753	0.147443
ENSMUSG00000036955|Kifbp	193.941	263.357	194.359	247.346	332.74	171.518	257.415	267.073	177.408	0.735904	-0.174034	0.438269	-0.77512	0.886361	0.133179
ENSMUSG00000020076|Ddx50	60.6628	101.382	52.2632	103.141	66.357	92.7953	32.0412	108.84	67.3939	0.981402	-0.0284112	0.940907	-0.0741304	0.9805	0.00815303
ENSMUSG00000020075|Ddx21	1654.05	1538.36	1559.97	1439.02	1706.03	1610.06	1696	1599.39	1577.02	0.866525	0.0370506	0.660367	0.439407	1.02601	0.0622188
ENSMUSG00000020074|Ccar1	1175.64	1005.69	950.17	1008.41	1031.47	1392.14	1277.9	1150.33	1294.53	0.0432195	0.306058	0.0023563	3.04121	1.23633	1.36432
ENSMUSG00000112806|Gm48146	17.9036	9.92626	19.742	19.0261	17.0911	27.2133	13.4182	9.87085	20.8234	0.953165	0.0913325	0.860513	0.175721	1.06535	0.0208319
ENSMUSG00000071253|Slc25a16	46.7337	34.7603	80.9254	30.0475	90.4667	95.8105	124.406	55.3727	68.3917	0.438401	0.604193	0.137511	1.48512	1.52013	0.358128
ENSMUSG00000036875|Dna2	79.5667	60.6067	95.7246	142.191	76.4086	97.8428	98.8153	49.4219	52.5093	0.722581	-0.284291	0.417403	-0.810935	0.821145	0.141113
ENSMUSG00000047146|Tet1	426.704	297.132	441.097	297.418	466.449	295.59	253.388	236.368	278.517	0.0537686	-0.536504	0.0034861	-2.92127	0.689439	1.26947
ENSMUSG00000020070|Rufy2	19.9062	4.95682	4.90758	5.00972	19.089	6.06781	9.29399	21.7959	16.8639	0.850479	0.32455	0.625353	0.488278	1.25227	0.0703366
ENSMUSG00000020069|Hnrnph3	461.514	384.593	357.181	271.384	363.928	298.623	373.803	353.107	453.994	0.988462	0.00848316	0.962405	0.0471356	1.0059	0.00504009
ENSMUSG00000020067|Mypn	159.149	83.4591	123.331	188.258	75.417	160.382	171.884	98.8892	100.095	0.932983	0.076837	0.809124	0.241557	1.0547	0.0301264
ENSMUSG00000020064|Herc4	140.236	230.584	154.911	120.171	157.835	136.199	212.031	126.588	112.978	0.850351	-0.129696	0.623602	-0.490752	0.914024	0.0704016
ENSMUSG00000096991|Gm26789	35.8608	4.95913	20.772	9.01324	12.0608	0.0147044	0.0491809	0	7.92296	0.0323927	-3.05034	0.00150126	-3.17444	0.120713	1.48955
ENSMUSG00000020063|Sirt1	180.028	202.741	174.649	165.232	143.768	170.488	159.63	146.375	173.464	0.852651	-0.0928819	0.631374	-0.479794	0.937648	0.0692289
ENSMUSG00000036764|Dnajc12	83.5366	164.994	131.251	116.162	118.625	104.921	95.8034	77.1235	104.072	0.483327	-0.364494	0.16807	-1.37843	0.776741	0.315759
ENSMUSG00000075000|Nrbf2	25.8603	26.8337	18.7282	30.0407	30.1542	29.2481	8.33031	31.6667	25.7719	0.913482	-0.148464	0.761735	-0.303203	0.90221	0.0393001
ENSMUSG00000057134|Ado	38.7868	24.8282	11.788	46.0638	16.1042	50.4289	66.8101	80.1908	43.6148	0.128003	1.13105	0.0143376	2.44869	2.19018	0.892781
ENSMUSG00000019873|Reep3	68.6378	54.6566	34.4997	67.0919	27.1616	34.3226	108.923	61.3327	41.615	0.784419	0.288594	0.51038	0.658246	1.22145	0.105452
ENSMUSG00000037876|Jmjd1c	36.7898	43.7189	66.1355	12.0229	99.4883	84.697	50.466	24.691	47.5725	0.994973	0.00647864	0.990144	0.0123533	1.0045	0.00218879
ENSMUSG00000112798|Gm40685	7.96093	4.96624	9.88793	11.0125	3.02152	2.02887	6.17784	0.973677	6.94136	0.537155	-0.872075	0.211171	-1.25035	0.54636	0.2699
ENSMUSG00000019944|Rhobtb1	4.95792	14.9007	7.86145	10.0169	0.0127134	19.1662	44.0565	25.7379	38.7086	0.0330598	2.07914	0.00154162	3.16673	4.22556	1.4807
ENSMUSG00000019942|Cdk1	1087.11	1225.33	1084.38	1084.52	1195.33	1235.78	929.926	1034.6	1196.4	0.870106	-0.0466026	0.669471	-0.426874	0.968214	0.0604279
ENSMUSG00000043259|Fam13c	20.8986	11.9215	17.7759	33.0373	4.03384	6.07066	5.21336	15.8316	8.90859	0.441742	-0.961826	0.139568	-1.4774	0.513407	0.354832
ENSMUSG00000037747|Phyhipl	12.9138	25.8326	38.5035	40.0533	5.04617	31.2716	54.4219	22.7336	39.6654	0.624598	0.598381	0.292507	1.05264	1.51402	0.204399
ENSMUSG00000003923|Tfam	121.346	94.4001	125.323	92.1313	108.577	122.06	121.493	108.799	113.99	0.860303	0.105486	0.645514	0.460004	1.07586	0.0653484
ENSMUSG00000037710|Cisd1	111.387	98.3676	119.372	171.237	82.4546	211.81	116.411	165.196	200.258	0.212604	0.573183	0.0353261	2.1046	1.4878	0.672429
ENSMUSG00000048701|Ccdc6	8421.4	8240.38	8977.99	12121	7949.09	9865.12	10979.3	7069.15	6688.68	0.833482	-0.0797304	0.586263	-0.54426	0.946234	0.0791037
ENSMUSG00000060733|Ipmk	165.101	305.129	251.655	208.29	188.999	120.074	119.54	106.786	176.432	0.0304835	-0.776069	0.00135766	-3.2035	0.583956	1.51593
ENSMUSG00000019923|Zwint	188.964	334.92	351.311	257.361	207.106	272.374	213.209	171.084	320.181	0.827823	-0.133757	0.577321	-0.557303	0.911455	0.0820624
ENSMUSG00000009681|Bcr	30.8507	30.8274	20.7264	10.017	47.2059	11.1133	0.0711932	14.8252	2.94743	0.0878675	-1.94748	0.00737407	-2.67946	0.259269	1.05617
ENSMUSG00000033444|Specc1l	76.5733	67.5589	38.4212	99.1397	100.535	130.119	196.45	146.425	93.1649	0.0807143	0.88894	0.00649831	2.72152	1.85182	1.09305
ENSMUSG00000020196|Cabin1	366.02	313.032	367.056	406.568	455.397	432.76	289.415	247.248	302.307	0.464371	-0.263441	0.155402	-1.42071	0.833098	0.333135
ENSMUSG00000033416|Gucd1	57.6666	44.6917	91.7379	25.0423	185.957	209.769	165.686	159.28	121.921	0.148757	1.01885	0.0183752	2.35797	2.0263	0.827523
ENSMUSG00000020180|Snrpd3	1158.74	879.485	1016.31	1089.53	914.847	977.534	677.667	972.295	972.379	0.534959	-0.168816	0.208454	-1.25783	0.889573	0.271679
ENSMUSG00000033307|Mif	170.075	183.848	185.5	182.256	204.075	119.066	252.188	176.057	174.449	0.956444	-0.0373391	0.868779	-0.165209	0.974451	0.0193404
ENSMUSG00000091825|Gm5778	2.98262	2.9799	4.94192	5.00609	4.02018	3.02827	2.07615	2.96477	1.97719	0.665286	-0.666753	0.340722	-0.952739	0.629923	0.176991
ENSMUSG00000049422|Chchd10	68.6238	68.565	59.1783	74.1043	66.3571	74.654	95.7089	106.859	73.3462	0.485164	0.379644	0.169355	1.37428	1.30102	0.314112
ENSMUSG00000050157|Gm867	12.938	11.9322	13.8384	12.0152	6.03688	1.02513	7.22501	6.91656	5.93883	0.330031	-1.10576	0.079512	-1.75352	0.464659	0.481445
ENSMUSG00000000903|Vpreb3	53.7125	42.7263	54.2778	67.0903	31.1781	51.4467	39.1738	43.5115	57.5007	0.959375	-0.0558012	0.877313	-0.154376	0.96206	0.0180117
ENSMUSG00000000902|Smarcb1	512.24	303.086	452.908	364.512	637.345	435.8	242.102	369.917	356.825	0.350219	-0.370513	0.0892354	-1.69944	0.773507	0.455661
ENSMUSG00000033255|Gm5134	100.465	66.5727	107.581	157.209	93.4902	34.3357	88.5474	52.3919	50.5256	0.108893	-0.896629	0.0106945	-2.55252	0.53714	0.962998
ENSMUSG00000049764|Zfp280b	319.264	308.06	307.829	370.519	367.949	510.424	469.495	377.841	292.39	0.349445	0.301438	0.0886581	1.70252	1.23237	0.456622
ENSMUSG00000009114|2610028H24Rik	16.9085	6.94205	9.84383	25.0317	0.0120202	28.217	6.25021	14.8308	40.7053	0.554002	0.935804	0.225484	1.21207	1.91296	0.256489
ENSMUSG00000001150|Mcm3ap	105.428	75.5119	118.415	153.209	73.4022	50.4753	224.185	64.2578	100.107	0.959518	0.0616677	0.878249	0.15319	1.04367	0.0179468
ENSMUSG00000001151|Pcnt	772.815	771.168	732.122	880.232	733.89	889.758	784.683	733.911	789.996	0.893387	0.0393745	0.716191	0.363554	1.02767	0.0489602
ENSMUSG00000033105|Lss	506.305	235.516	251.597	203.288	365.921	209.851	120.619	314.551	273.573	0.424201	-0.444433	0.127969	-1.52216	0.734873	0.372429
ENSMUSG00000020260|Pofut2	37.7862	41.7312	54.2764	3.01013	44.2387	114.911	25.8364	27.6633	97.2045	0.462817	0.874746	0.154177	1.42493	1.83369	0.334591
ENSMUSG00000001120|Pcbp3	35.7843	45.6926	87.8197	143.192	88.4667	155.291	106.004	49.4216	47.5496	0.89585	0.15981	0.721872	0.355958	1.11714	0.0477648
ENSMUSG00000032977|Fam207a	275.509	242.475	326.622	248.349	168.912	355.075	210.134	230.447	389.583	0.648611	0.231554	0.322701	0.988923	1.1741	0.188015
ENSMUSG00000009291|Pttg1ip	4475.77	4601.18	4295.1	4660.53	4404.32	4176.47	4408.43	5050.41	4533.8	0.93623	0.0175802	0.81544	0.233414	1.01226	0.0286173
ENSMUSG00000020277|Pfkl	235.723	232.542	196.332	246.345	305.604	197.74	244.047	211.658	253.756	0.831507	-0.101307	0.583116	-0.548838	0.932188	0.0801343
ENSMUSG00000000730|Dnmt3l	82.545	58.6127	129.29	85.1211	92.4935	139.186	86.5354	81.0895	146.735	0.603878	0.339475	0.273074	1.09601	1.2653	0.21905
ENSMUSG00000020265|Sumo3	721.092	878.504	857.454	893.25	735.9	737.444	614.83	926.815	669.056	0.607138	-0.148902	0.276528	-1.08815	0.901937	0.216713
ENSMUSG00000009293|Ube2g2	697.219	812.91	660.082	604.851	835.42	690.035	913.352	919.891	882.19	0.325639	0.237622	0.077288	1.76664	1.17905	0.487264
ENSMUSG00000032834|Pwp2	297.383	341.858	391.738	252.357	390.058	456.961	368.635	269.016	307.267	0.900515	0.0663734	0.732903	0.341266	1.04708	0.0455089
ENSMUSG00000064317|Gm10146	24.8752	24.8556	13.7988	31.0384	18.0961	14.1325	6.25577	16.8107	11.8808	0.358353	-0.877101	0.0934054	-1.6777	0.54446	0.445689
ENSMUSG00000000374|Trappc10	134.257	275.296	215.106	176.249	177.949	181.595	340.659	127.56	213.113	0.848576	0.140003	0.618574	0.497873	1.10191	0.0713093
ENSMUSG00000005054|Cstb	518.214	399.5	408.503	412.577	427.256	239.116	282.226	408.51	312.217	0.0725695	-0.480188	0.0054573	-2.77872	0.716884	1.13925
ENSMUSG00000061032|Rrp1	1186.59	669.788	728.157	964.351	899.766	869.598	998.849	1157.29	847.479	0.741694	0.12212	0.447501	0.759587	1.08833	0.129775
ENSMUSG00000052151|Plpp2	24.8703	3.95566	27.6494	52.0609	4.03785	36.2819	13.439	13.8293	11.8764	0.895963	-0.255496	0.722454	-0.355181	0.837699	0.0477101
ENSMUSG00000042570|Mier2	176.035	286.221	195.347	220.31	172.928	241.103	236.842	283.897	276.563	0.412378	0.304824	0.121304	1.54932	1.23527	0.384704
ENSMUSG00000020308|Tpgs1	104.432	58.6106	94.7082	31.0503	127.668	142.219	157.437	123.651	136.807	0.198912	0.749482	0.0311947	2.15458	1.68119	0.701339
ENSMUSG00000032788|Pdxk	6658.95	6310.47	5878.75	6005.42	6552.69	6319.17	6823.19	6136.43	6145.51	0.933305	0.0170604	0.809601	0.24094	1.0119	0.0299763
ENSMUSG00000020307|Cdc34	643.514	741.363	565.359	829.159	551.931	560.911	713.607	684.466	700.791	0.993205	-0.00285149	0.98439	-0.0195656	0.998025	0.00296102
ENSMUSG00000023175|Bsg	663.424	503.843	418.338	451.635	605.195	299.648	426.37	577.653	645.302	0.82446	-0.1171	0.572446	-0.564453	0.922039	0.0838304
ENSMUSG00000020329|Polrmt	509.24	516.761	665.068	470.661	786.137	352.101	613.697	398.585	478.746	0.288885	-0.355709	0.0612141	-1.87195	0.781486	0.539276
ENSMUSG00000020327|Fgf22	4.95522	13.8994	31.597	30.0403	23.124	65.4774	24.7123	10.8512	11.8725	0.774654	0.447123	0.494733	0.6828	1.36332	0.110892
ENSMUSG00000035890|Rnf126	356.061	517.765	420.324	480.673	366.953	468.085	551.893	432.235	495.613	0.554485	0.184868	0.226216	1.21016	1.13671	0.25611
ENSMUSG00000020325|Fstl3	8.92448	95.4011	77.9275	54.0805	99.5262	141.199	170.739	74.1622	150.707	0.202187	0.998744	0.0321206	2.14291	1.99826	0.694247
ENSMUSG00000035863|Palm	139.237	150.053	201.309	134.191	171.91	238.046	139.066	127.572	222.056	0.740644	0.189341	0.446281	0.761629	1.14024	0.13039
ENSMUSG00000013833|Med16	202.92	140.119	155.904	214.295	149.793	116.029	89.6856	135.499	123.889	0.129041	-0.569677	0.0146364	-2.44125	0.673768	0.889272
ENSMUSG00000035781|R3hdm4	68.6195	61.6	41.3912	81.1145	26.163	81.7178	122.438	149.425	143.776	0.0262167	1.15635	0.00104338	3.27856	2.22893	1.58142
ENSMUSG00000091994|E130317F20Rik	3.96416	13.9088	24.7005	11.0174	24.1156	5.06625	40.958	2.93756	17.8455	0.962521	0.107384	0.884937	0.144714	1.07727	0.0165897
ENSMUSG00000006498|Ptbp1	620.626	690.662	756.784	1028.44	833.414	1318.46	992.644	732.915	666.076	0.533661	0.238841	0.207005	1.26185	1.18004	0.272734
ENSMUSG00000035835|Plppr3	50.7177	32.7743	65.126	27.0431	35.2024	162.295	40.2362	42.5066	103.133	0.170234	1.04534	0.0232801	2.26881	2.06385	0.768952
ENSMUSG00000057729|Prtn3	114.387	116.28	133.242	71.1029	106.562	45.4317	124.541	87.0293	101.104	0.703433	-0.274897	0.390457	-0.858788	0.82651	0.152777
ENSMUSG00000013858|Tmem259	171.067	161.975	160.81	285.394	202.069	176.55	282.032	193.864	129.823	0.993205	-0.00522437	0.983862	-0.0202269	0.996385	0.00296102
ENSMUSG00000004665|Cnn2	88.5066	75.5061	147.033	84.1219	101.547	200.708	145.167	123.634	197.293	0.0770814	0.746695	0.00600044	2.74776	1.67795	1.11305
ENSMUSG00000035697|Arhgap45	29.8304	24.8305	26.6147	85.1068	41.2162	21.2089	42.2036	56.4138	18.8064	0.843842	-0.260947	0.610637	-0.509165	0.83454	0.0737391
ENSMUSG00000035754|Wdr18	2616.84	2027.29	2348.35	2335.27	3059.18	2331.35	1902.03	2325.4	1848.59	0.263117	-0.237132	0.0514816	-1.94744	0.848431	0.579851
ENSMUSG00000004667|Polr2e	1881.81	1588.05	1677.38	1921.69	1648.73	1715.99	2151.12	1824.91	1822.84	0.6077	0.107671	0.277016	1.08705	1.07749	0.216311
ENSMUSG00000075706|Gpx4	341.165	340.879	282.198	316.442	311.644	184.638	217.339	252.214	233.913	0.0285244	-0.520239	0.00121883	-3.23444	0.697256	1.54478
ENSMUSG00000035673|Sbno2	111.389	97.3761	120.366	196.269	116.623	229.947	67.0492	142.438	106.045	0.926551	0.08686	0.796609	0.257738	1.06206	0.0331306
ENSMUSG00000035621|Midn	32.8049	94.4348	50.3029	69.0957	31.1829	83.7068	84.3564	59.3427	49.5474	0.729717	0.317634	0.427227	0.793947	1.24629	0.136846
ENSMUSG00000045193|Cirbp	63.6531	86.4727	37.4532	123.163	50.2761	76.6597	40.2456	86.077	35.6549	0.784861	-0.275486	0.51145	-0.656581	0.826172	0.105207
ENSMUSG00000035595|Fam174c	57.6696	146.108	107.555	117.163	71.3909	102.899	109.14	83.0679	124.909	0.937495	0.070752	0.819907	0.227665	1.05026	0.0280309
ENSMUSG00000003070|Efna2	188.006	112.29	121.358	202.276	128.681	97.8714	56.7615	141.453	89.1874	0.206356	-0.643902	0.0334239	-2.12695	0.63998	0.685383
ENSMUSG00000003068|Stk11	1539.66	1587.05	1539.24	1595.24	1618.57	1902.6	2136.69	1781.39	1907.1	0.0146279	0.29375	0.000373076	3.55843	1.22582	1.83482
ENSMUSG00000003072|Atp5d	331.215	306.087	243.697	239.338	371.954	267.339	195.738	330.379	265.639	0.703004	-0.172531	0.389502	-0.860521	0.887285	0.153042
ENSMUSG00000020150|Gamt	17.8824	15.8755	22.6487	10.0201	42.2292	38.3486	161.107	78.1875	57.5002	0.00726264	1.94786	0.000126481	3.83321	3.85803	2.13891
ENSMUSG00000020153|Ndufs7	237.715	265.348	231.877	409.563	203.081	122.1	183.35	225.516	155.596	0.092569	-0.650969	0.00801654	-2.65137	0.636852	1.03353
ENSMUSG00000020156|Pwwp3a	648.476	941.109	831.78	720.012	1057.59	943.229	917.509	972.305	896.057	0.608241	0.150754	0.277717	1.08546	1.11015	0.215924
ENSMUSG00000035504|Reep6	80.5566	113.3	60.1502	164.221	57.3199	109.95	88.5798	110.794	75.3167	0.988619	0.0158363	0.963418	0.0458653	1.01104	0.00497086
ENSMUSG00000069565|Dazap1	383.925	298.123	327.574	396.554	369.957	314.758	402.602	428.305	274.547	0.998693	-0.000733916	0.996602	-0.00425837	0.999491	0.000567895
ENSMUSG00000063457|Rps15	640.536	483.957	564.385	747.044	643.403	603.267	590.06	624.132	477.747	0.767694	-0.10206	0.48379	-0.700219	0.931701	0.114812
ENSMUSG00000020135|Apc2	9.91974	67.5685	90.7894	126.17	31.1873	144.199	167.565	44.4741	41.6001	0.611713	0.61192	0.281162	1.07771	1.52829	0.213452
ENSMUSG00000020133|2310011J03Rik	325.223	491.92	445.979	562.786	419.226	539.702	533.386	460.921	521.385	0.548791	0.194511	0.221399	1.22282	1.14434	0.260593
ENSMUSG00000043822|Adamtsl5	19.8842	11.9076	36.535	76.0897	6.05031	4.06623	75.8463	9.85727	2.94272	0.86823	-0.372055	0.663873	-0.434572	0.772681	0.0613654
ENSMUSG00000048696|Mex3d	35.8057	51.6945	18.71	65.0833	12.0828	47.3957	10.4073	52.4562	28.7337	0.964241	-0.078439	0.891565	-0.136324	0.947082	0.0158143
ENSMUSG00000020163|Uqcr11	207.88	167.942	178.587	208.291	231.213	198.731	153.483	211.682	120.901	0.650852	-0.215451	0.324744	-0.984755	0.861277	0.186518
ENSMUSG00000035478|Mbd3	671.367	681.733	642.342	723.012	566.003	472.144	788.731	643.91	562.998	0.805426	-0.0906441	0.545235	-0.604915	0.939103	0.0939742
ENSMUSG00000020167|Tcf3	129.29	134.149	178.601	234.323	78.4374	149.312	233.644	161.222	190.324	0.65446	0.282571	0.328102	0.977944	1.21636	0.184117
ENSMUSG00000047417|Rexo1	345.146	217.626	308.855	234.33	340.791	216.909	247.167	203.732	303.321	0.536595	-0.253142	0.210645	-1.25179	0.839067	0.270353
ENSMUSG00000035397|Klf16	319.253	574.41	418.339	555.778	556.944	584.087	681.601	485.648	372.674	0.788588	0.130817	0.515794	0.649842	1.09491	0.10315
ENSMUSG00000003346|Abhd17a	342.156	227.562	380.904	297.417	292.549	208.846	402.531	222.526	261.671	0.737748	-0.170087	0.440556	-0.771254	0.888789	0.132092
ENSMUSG00000003345|Csnk1g2	128.305	114.278	136.17	143.199	77.4271	208.773	134.89	101.858	116.955	0.720202	0.230181	0.413492	0.817764	1.17298	0.142546
ENSMUSG00000003344|Btbd2	77.5785	48.6769	115.494	97.1337	47.2663	66.593	133.696	34.5758	94.1777	0.93947	0.0913862	0.823512	0.223031	1.06539	0.027117
ENSMUSG00000113949|Scamp4	985.684	871.554	835.756	979.367	1089.74	488.289	189.646	579.598	420.241	2.86554e-05	-1.1829	5.72671e-08	-5.42713	0.440464	4.54279
ENSMUSG00000113640|Adat3	183.002	221.614	197.33	224.314	274.439	300.591	219.335	150.316	150.641	0.87058	-0.101375	0.670541	-0.425406	0.932144	0.0601914
ENSMUSG00000035370|Gm49322	60.6456	60.5903	122.32	23.04	338.74	233.003	291.211	183.983	191.315	0.530362	0.893404	0.204381	1.26917	1.85755	0.275428
ENSMUSG00000003348|Mob3a	57.6952	35.7649	79.0006	16.0279	50.2648	87.7105	14.536	23.7036	66.4356	0.993352	0.0105026	0.984844	0.0189961	1.00731	0.00289674
ENSMUSG00000020190|Mknk2	305.333	437.263	320.648	298.422	403.137	459	613.602	473.796	466.87	0.0384414	0.511872	0.0019389	3.09944	1.4259	1.4152
ENSMUSG00000020198|Ap3d1	290.416	375.647	397.647	353.496	352.871	326.864	556.957	348.159	356.832	0.683847	0.165847	0.363352	0.908997	1.12182	0.165041
ENSMUSG00000061589|Dot1l	332.2	354.78	382.855	407.569	303.613	252.223	552.795	232.41	233.901	0.775661	-0.164643	0.496266	-0.680377	0.892149	0.110328
ENSMUSG00000035278|Plekhj1	190.952	235.517	279.24	294.411	275.457	401.462	281.114	214.617	235.898	0.766659	0.150958	0.482755	0.701878	1.11031	0.115398
ENSMUSG00000020211|Sf3a2	250.646	233.536	253.591	303.421	257.358	178.578	188.501	251.24	200.212	0.266356	-0.34364	0.0527997	-1.93656	0.788051	0.574538
ENSMUSG00000035242|Oaz1	842.435	933.156	882.106	1157.62	883.68	806.047	1010.17	851.617	757.272	0.623543	-0.13438	0.291715	-1.05437	0.911061	0.205133
ENSMUSG00000035215|Lsm7	535.122	349.802	395.667	574.799	434.295	252.23	359.414	362.995	275.533	0.0486728	-0.55114	0.00293605	-2.97436	0.682481	1.31271
ENSMUSG00000035206|Sppl2b	70.6885	5.94311	47.4465	9.01652	13.0804	9.10356	3.18572	5.9004	39.6857	0.535718	-1.01531	0.209363	-1.25532	0.494721	0.271063
ENSMUSG00000062075|Lmnb2	52.7056	79.5105	71.0472	78.1078	64.3429	58.5201	42.3006	78.1527	80.3009	0.916108	-0.0930124	0.77115	-0.290871	0.937563	0.0380532
ENSMUSG00000015312|Gadd45b	29.8196	43.7127	42.3977	49.071	29.1733	107.889	117.174	48.4486	88.2472	0.0219601	1.21978	0.000777422	3.36071	2.32911	1.65837
ENSMUSG00000020219|Timm13	585.824	576.383	506.15	665.933	710.758	648.663	754.766	764.602	554.076	0.588798	0.160195	0.257306	1.13278	1.11744	0.230034
ENSMUSG00000048240|Gng7	16.9054	43.7708	39.5459	9.01583	14.0811	1.03385	18.5407	0	26.7808	0.529432	-1.09022	0.203087	-1.27281	0.46969	0.27619
ENSMUSG00000046822|Slc39a3	136.307	26.8066	106.622	106.143	48.2675	57.5137	53.5992	43.4912	42.5975	0.310004	-0.783051	0.0700667	-1.81148	0.581136	0.508632
ENSMUSG00000004937|Sgta	1612.27	1776.87	1517.53	1452.04	2132.27	1841.06	1159.6	1716.11	1541.33	0.712127	-0.118204	0.402971	-0.836327	0.921334	0.147443
ENSMUSG00000035041|Creb3l3	19.8793	14.8874	40.4709	2.00801	69.3284	53.4328	27.8371	30.6555	44.6225	0.794314	0.416525	0.524183	0.636911	1.33471	0.100008
ENSMUSG00000004929|Thop1	313.294	474.044	265.384	425.595	296.582	525.558	221.511	532.18	443.083	0.581009	0.278648	0.248813	1.15324	1.21306	0.235817
ENSMUSG00000035027|Map2k2	1152.75	1327.68	1484	1363.91	1350.15	1562.63	2107.78	1121.63	1303.44	0.536595	0.19003	0.210669	1.25173	1.14079	0.270353
ENSMUSG00000035011|Zbtb7a	412.755	464.087	397.612	446.628	489.595	582.071	667.2	604.364	563.016	0.0111542	0.450417	0.000238837	3.67394	1.36644	1.95256
ENSMUSG00000004934|Pias4	1121.92	1161.72	1318.23	1386.94	1461.73	1310.44	1640.34	1232.42	1264.78	0.783727	0.0781447	0.509407	0.659761	1.05566	0.105835
ENSMUSG00000034958|Atcay	7.9358	4.94405	33.5387	22.0343	65.3177	62.5043	74.9558	20.7425	41.6374	0.467522	0.90207	0.157787	1.41256	1.86875	0.330198
ENSMUSG00000034932|Mrpl54	216.841	159.995	182.55	156.22	129.697	72.673	219.255	154.293	211.149	0.964066	-0.040846	0.889737	-0.138637	0.972085	0.0158931
ENSMUSG00000034974|Dapk3	340.156	304.087	418.384	549.763	362.921	307.697	474.621	243.29	171.442	0.39727	-0.400871	0.112597	-1.58663	0.757401	0.400914
ENSMUSG00000034902|Pip5k1c	71.609	74.5312	86.8427	72.1018	54.2994	36.3498	157.28	66.258	71.3618	0.83999	0.204744	0.59931	0.525394	1.15248	0.0757257
ENSMUSG00000004931|Apba3	206.875	248.449	247.672	128.185	358.87	267.32	149.405	224.526	215.088	0.819888	-0.152778	0.565526	-0.574653	0.899516	0.0862455
ENSMUSG00000034994|Eef2	6587.34	6250.85	6251.73	6434.02	7311.7	5885.39	5829.51	5927.73	5547.8	0.114439	-0.179799	0.0117696	-2.51898	0.882826	0.941425
ENSMUSG00000034889|Cactin	248.635	369.678	414.415	367.516	402.13	607.259	403.673	374.863	489.675	0.238232	0.379286	0.0429171	2.02452	1.3007	0.623
ENSMUSG00000020232|Hmg20b	279.493	261.366	257.533	314.437	280.479	133.197	221.428	228.476	237.888	0.176144	-0.441056	0.0249766	-2.24176	0.736595	0.754132
ENSMUSG00000034854|Mfsd12	212.834	283.223	288.113	342.478	361.905	257.257	405.619	266.06	231.926	0.953165	-0.0369423	0.860864	-0.175274	0.974719	0.0208319
ENSMUSG00000020235|Fzr1	268.539	267.317	441.109	204.291	350.852	156.402	604.184	185.914	329.086	0.966279	0.0577641	0.895105	0.131848	1.04085	0.0148974
ENSMUSG00000020238|Ncln	97.4679	68.5527	158.916	158.216	63.3523	79.7143	147.159	65.2477	122.921	0.943249	-0.0749887	0.834491	-0.208945	0.94935	0.0253737
ENSMUSG00000034781|Gna11	209.91	69.5462	75.9429	76.1101	98.5263	105.928	101.965	143.45	100.106	0.925484	0.0904007	0.794253	0.260792	1.06467	0.0336311
ENSMUSG00000078440|Dohh	626.603	544.577	650.229	678.952	662.509	600.251	795.958	856.597	683.936	0.378187	0.214937	0.102537	1.63268	1.16065	0.422293
ENSMUSG00000078439|Smim24	38.811	30.8184	20.7128	20.0291	28.1429	26.223	1.12132	18.782	21.8036	0.581009	-0.705912	0.248842	-1.15317	0.613055	0.235817
ENSMUSG00000054452|Tle5	38.791	18.8636	40.4611	30.0439	17.1071	26.2455	61.6518	30.6494	71.4244	0.430061	0.709209	0.132657	1.50371	1.63491	0.36647
ENSMUSG00000034758|Tle6	70.6147	120.278	67.0836	29.0465	64.3469	54.4943	66.9619	87.0547	116.011	0.839433	0.207149	0.598705	0.526264	1.1544	0.076014
ENSMUSG00000096795|Zfp433	3.98033	2.98074	3.95126	3.00433	4.01935	4.03197	3.09073	0.980754	0.98448	0.681518	-0.663149	0.36113	-0.913215	0.631498	0.166523
ENSMUSG00000034748|Sirt6	410.775	348.806	461.79	566.789	521.749	240.129	537.451	269.993	365.747	0.333526	-0.38698	0.0814453	-1.74236	0.764728	0.47687
ENSMUSG00000112160|BC024063	8.9403	0.976618	26.6745	28.0352	6.04563	39.2866	26.6988	9.87038	10.8885	0.712816	0.619749	0.40491	0.832884	1.53661	0.147023
ENSMUSG00000061371|Zfp873	65.6782	66.623	56.2983	26.0387	27.151	0.0277948	14.5115	27.6812	25.7575	0.161155	-1.50888	0.0211489	-2.30532	0.351384	0.792756
ENSMUSG00000071151|Gm4799	4.95412	7.92953	20.7024	17.0267	24.1315	50.3934	66.6527	24.7214	27.7544	0.0827413	1.50476	0.00675599	2.70864	2.83778	1.08228
ENSMUSG00000020250|Txnrd1	35.7934	57.6415	51.3025	45.0649	23.1418	48.43	83.2881	51.429	90.246	0.324883	0.68246	0.0765117	1.77129	1.60487	0.488273
ENSMUSG00000020248|Nfyb	728.049	685.691	874.214	687.967	926.905	875.646	1280.89	950.542	927.778	0.100854	0.36983	0.0093004	2.60081	1.2922	0.996307
ENSMUSG00000034560|Washc4	27.8635	27.8422	13.7985	25.0325	34.1568	11.1123	1.11242	10.8606	10.8875	0.0861171	-1.59914	0.00712179	-2.69109	0.330074	1.06491
ENSMUSG00000020034|Tcp11l2	67.6525	38.7504	36.4891	65.087	32.181	33.3069	38.1364	52.4334	46.5875	0.865992	-0.172663	0.658642	-0.441789	0.887203	0.0624859
ENSMUSG00000020255|D10Wsu102e	449.563	514.78	498.289	410.577	447.372	456.993	490.159	491.591	496.601	0.850917	0.0599907	0.626651	0.486446	1.04246	0.0701131
ENSMUSG00000034453|Polr3b	297.376	296.129	398.621	506.707	349.86	537.669	565.234	365.958	412.343	0.315658	0.346986	0.0728465	1.79379	1.2719	0.500783
ENSMUSG00000060935|Tmem263	45.7419	93.44	82.9176	21.0353	22.1389	39.3664	99.7413	36.5657	115.043	0.694776	0.454509	0.376332	0.884675	1.37032	0.158155
ENSMUSG00000035620|Ric8b	31.8065	69.5608	71.037	82.114	55.3033	150.234	79.2778	65.2704	62.4351	0.473104	0.527429	0.161695	1.39939	1.44136	0.325043
ENSMUSG00000020038|Cry1	231.733	321.986	281.199	276.389	297.577	380.3	365.511	333.339	249.771	0.491107	0.237497	0.173252	1.36183	1.17895	0.308824
ENSMUSG00000035529|Prdm4	118.349	120.235	176.637	127.18	123.664	139.223	287.053	102.837	181.406	0.460216	0.415118	0.151931	1.43274	1.33341	0.337038
ENSMUSG00000001785|Pwp1	536.095	469.052	581.17	586.822	598.164	759.601	615.773	470.799	444.045	0.918085	0.0467207	0.776458	0.283938	1.03291	0.0371171
ENSMUSG00000001783|Rtcb	408.789	466.092	354.213	359.505	373.983	311.739	472.603	379.814	395.494	0.985539	-0.00973099	0.951154	-0.0612582	0.993278	0.00632599
ENSMUSG00000020048|Hsp90b1	181.016	205.714	214.125	254.353	213.124	142.263	201.826	181.989	154.613	0.354485	-0.328506	0.0916339	-1.68684	0.79636	0.450403
ENSMUSG00000112222|Tyms-ps	4.97657	2.9799	2.95693	3.00452	5.02306	3.02827	2.07616	3.95844	1.97719	0.784419	-0.456417	0.510365	-0.658269	0.728794	0.105452
ENSMUSG00000112183|Gm48306	14.911	14.8971	13.7905	30.0391	8.0572	18.1657	56.3491	21.7607	13.8617	0.518189	0.755027	0.193606	1.29999	1.68766	0.285511
ENSMUSG00000035351|Nup37	169.076	214.659	196.349	174.246	257.349	173.526	173.04	237.403	220.056	0.988648	-0.00927849	0.963785	-0.0454046	0.993589	0.00495851
ENSMUSG00000112259|Gm17980	19.9043	2.96667	16.7896	25.0294	15.0765	3.047	24.5995	3.93202	3.94517	0.588404	-0.843101	0.256965	-1.13359	0.557444	0.230324
ENSMUSG00000020056|Washc3	190.987	123.224	129.254	104.149	173.906	96.8657	80.4169	153.326	142.74	0.637262	-0.286003	0.307303	-1.0209	0.820171	0.195682
ENSMUSG00000020057|Dram1	48.7521	48.7134	10.807	7.01513	35.1849	13.1432	11.4296	78.2428	46.6092	0.860135	0.310129	0.644856	0.46092	1.23982	0.0654333
ENSMUSG00000035311|Gnptab	393.884	340.873	267.382	393.547	367.936	244.146	245.133	270.017	153.602	0.0308071	-0.628195	0.00137896	-3.19902	0.646985	1.51135
ENSMUSG00000060002|Chpt1	398.864	331.933	239.751	323.451	201.078	267.337	151.49	307.624	259.692	0.578461	-0.278269	0.246072	-1.15994	0.82458	0.237726
ENSMUSG00000020059|Sycp3	87.5199	133.183	95.7033	204.273	62.346	88.7843	94.7553	70.2001	70.3546	0.417937	-0.525371	0.124768	-1.53506	0.69478	0.37889
ENSMUSG00000020061|Mybpc1	18.8844	31.799	32.5591	19.0301	25.1409	45.3754	46.2632	28.6748	48.5963	0.328477	0.728746	0.0785556	1.75913	1.6572	0.483495
ENSMUSG00000112428|Gm48106	29.8284	11.901	54.296	50.0683	55.2809	16.1721	100.595	25.6903	30.7122	0.950673	0.105958	0.853876	0.184176	1.07621	0.021969
ENSMUSG00000060904|Arl1	180.042	104.335	71.9804	67.0995	129.688	99.8909	144.148	210.738	193.322	0.355361	0.550456	0.0921883	1.68397	1.46455	0.44933
ENSMUSG00000004356|Utp20	196.928	223.6	276.307	250.349	288.512	314.712	129.854	140.419	162.538	0.411812	-0.403225	0.120832	-1.55129	0.756166	0.385301
ENSMUSG00000074802|Gas2l3	16.9091	30.8342	27.6722	37.0429	7.04915	5.06642	3.16985	9.87291	7.91143	0.0486649	-1.87747	0.00290841	-2.97726	0.272161	1.31278
ENSMUSG00000069539|Scyl2	151.211	80.4885	81.882	63.092	127.66	105.916	33.0853	98.9155	97.1411	0.762161	-0.268036	0.475517	-0.713532	0.830449	0.117953
ENSMUSG00000019948|Actr6	139.237	223.618	214.146	155.219	175.93	157.38	140.094	115.696	200.239	0.632042	-0.24416	0.300683	-1.03497	0.844307	0.199254
ENSMUSG00000019951|Uhrf1bp1l	152.174	141.11	197.37	125.178	193.011	192.665	204.842	92.9396	114.96	0.897591	-0.0962234	0.726495	-0.349792	0.935479	0.0469217
ENSMUSG00000004359|Spic	7974.83	6385.99	7978.47	6307.84	9144.4	8024.05	6334.12	7091.91	6926.59	0.721577	-0.0914225	0.415861	-0.813623	0.938597	0.141718
ENSMUSG00000019975|Ikbip	39.7935	18.8676	30.585	45.0593	44.2205	36.3089	21.679	20.7498	23.7762	0.611258	-0.478634	0.280732	-1.07868	0.717657	0.213775
ENSMUSG00000019979|Apaf1	112.377	200.756	187.491	191.266	137.737	209.809	170.928	139.45	108.017	0.912383	-0.0794423	0.759456	-0.306195	0.946423	0.039823
ENSMUSG00000019961|Tmpo	209.853	337.899	290.1	191.272	235.252	345.996	262.596	241.333	281.508	0.731694	0.161575	0.43109	0.787328	1.11851	0.135671
ENSMUSG00000061904|Slc25a3	2276.68	2290.66	1854	1830.57	2332.34	1693.8	1732.1	1945.58	1839.68	0.173505	-0.231634	0.0240245	-2.25674	0.85167	0.760689
ENSMUSG00000019988|Nedd1	84.5159	122.21	202.259	98.144	235.244	230.008	574.134	247.285	258.717	0.0177723	1.14161	0.000536376	3.4619	2.20627	1.75026
ENSMUSG00000111740|Gm49783	17.8988	24.85	16.7599	2.00717	76.3184	12.1234	9.34211	12.838	15.8484	0.398326	-1.13851	0.113456	-1.58285	0.454229	0.399761
ENSMUSG00000090610|Gm3571	9.95355	5.96127	7.90058	9.01126	7.03629	3.03659	6.18276	3.94661	3.95695	0.453095	-0.898725	0.147424	-1.44869	0.53636	0.34381
ENSMUSG00000020015|Cdk17	16.901	26.8374	15.7657	10.0177	22.1184	27.2293	44.1196	25.7234	16.8383	0.529432	0.636675	0.203412	1.27189	1.55474	0.27619
ENSMUSG00000020018|Snrpf	99.4744	69.5594	78.9384	98.1344	64.3475	65.5828	75.179	69.2288	67.3937	0.701781	-0.243513	0.387639	-0.863907	0.844686	0.153798
ENSMUSG00000020022|Ndufa12	178.046	123.219	155.906	140.197	182.957	98.8871	133.893	155.296	144.716	0.646467	-0.228455	0.32028	-0.993882	0.853549	0.189454
ENSMUSG00000020024|Cep83	42.7434	144.108	127.29	111.157	123.654	142.228	179.048	90.9758	117.952	0.721329	0.271875	0.415238	0.814711	1.20738	0.141867
ENSMUSG00000020023|Tmcc3	77.6067	57.6491	42.4189	60.0814	27.1582	37.3383	17.6162	52.4316	46.5863	0.623893	-0.461008	0.291938	-1.05388	0.726478	0.20489
ENSMUSG00000020027|Socs2	49.7122	74.5234	61.1405	137.186	72.3925	145.224	57.7522	97.927	129.88	0.545168	0.447154	0.218119	1.23154	1.36335	0.26347
ENSMUSG00000036112|Metap2	4705.52	4835.71	4204.32	4277	5093.97	4606.22	4582.45	4769.49	4614.09	0.979396	0.00617197	0.936429	0.0797593	1.00429	0.00904162
ENSMUSG00000062981|Mrpl42	716.146	461.107	462.752	658.919	397.113	331.925	499.439	489.606	491.639	0.516162	-0.250839	0.19221	-1.30407	0.840407	0.287214
ENSMUSG00000074781|Ube2n	283.465	331.931	271.337	259.365	339.789	245.151	323.307	273.979	214.082	0.659233	-0.170272	0.33404	-0.966008	0.888675	0.180961
ENSMUSG00000112289|1110019B22Rik	7.95461	18.9049	9.86993	4.00778	4.02948	2.03412	9.2676	12.8728	11.9029	0.994095	0.0104913	0.987662	0.0154645	1.0073	0.00257227
ENSMUSG00000036499|Eea1	144.225	133.168	94.6942	110.156	99.537	100.897	166.742	158.28	139.768	0.590373	0.281438	0.258555	1.12981	1.21541	0.228874
ENSMUSG00000020029|Nudt4	2180.2	1777.86	1824.4	1887.65	2369.54	1913.71	2329.28	1980.2	1682.07	0.947424	-0.0229433	0.844186	-0.196542	0.984223	0.0234554
ENSMUSG00000036478|Btg1	276.503	275.275	285.159	200.284	213.14	375.246	221.454	267.055	372.725	0.43607	0.305859	0.136324	1.48962	1.23615	0.360444
