## Supplemental Table S3 for "Probing RNA-protein interactions in the early mouse embryo" (part 22 of 28)

### Sheet: Rps3 (continued)
ID	scrRNA01_48hpf_001	scrRNA01_48hpf_002	scrRNA01_48hpf_101	scrRNA01_48hpf_201	scrRNA01_48hpf_202	Rps3_i_48hpf_001	Rps3_i_48hpf_002	Rps3_i_48hpf_101	Rps3_i_48hpf_201	padj	log2FoldChange	pvalue	stat	foldChange	log10padj
ENSMUSG00000019943|Atp2b1	63.6684	78.5387	41.4287	28.0431	69.3495	32.301	16.5904	53.4208	43.6077	0.473756	-0.623757	0.162217	-1.39766	0.648979	0.324446
ENSMUSG00000019971|Cep290	29.8473	37.7866	23.6827	5.01152	39.1858	7.08823	5.24322	22.7487	33.7244	0.649473	-0.657116	0.323253	-0.987795	0.634144	0.187439
ENSMUSG00000019894|Slc6a15	29.8321	42.7392	42.4421	15.0257	33.1789	34.3031	33.9961	27.6785	66.4624	0.771813	0.314868	0.490059	0.690216	1.2439	0.112488
ENSMUSG00000019897|Ccdc59	206.875	207.693	240.76	289.402	222.178	184.628	279.008	206.713	232.935	0.930576	-0.0476511	0.804149	-0.247982	0.96751	0.0312481
ENSMUSG00000035873|Pawr	22.8732	42.7585	30.6037	41.0523	25.1333	23.2067	9.35583	19.7693	9.8866	0.198912	-1.06273	0.0312527	-2.15384	0.478726	0.701339
ENSMUSG00000019907|Ppp1r12a	359.062	439.272	250.596	249.352	431.265	184.644	364.496	320.472	258.691	0.534959	-0.29436	0.20821	-1.2585	0.815434	0.271679
ENSMUSG00000091086|Rpl6l	3.97795	4.9709	2.95362	2.00392	4.0217	1.01769	6.15328	4.94899	5.954	0.849251	0.333718	0.620358	0.495343	1.26026	0.070964
ENSMUSG00000035798|Zdhhc17	24.8742	9.92489	18.7469	31.0387	16.0889	11.1129	9.33234	14.8257	30.7569	0.843286	-0.287308	0.608552	-0.512141	0.819429	0.0740249
ENSMUSG00000020189|Osbpl8	146.21	151.058	173.687	157.219	99.54	108.968	185.272	105.812	132.818	0.848324	-0.127909	0.617507	-0.499387	0.915157	0.0714381
ENSMUSG00000020181|Nav3	26.8428	80.5407	39.4644	73.0944	18.1133	27.2565	35.041	31.6352	33.6908	0.559259	-0.577587	0.230862	-1.19814	0.670084	0.252387
ENSMUSG00000020205|Phlda1	18.8897	12.9033	13.7819	21.031	44.2112	31.2627	14.4842	35.632	38.6832	0.715427	0.436631	0.407551	0.828211	1.35344	0.145434
ENSMUSG00000058799|Nap1l1	967.766	915.27	960.073	1052.47	983.199	763.678	808.385	708.183	628.406	0.00525869	-0.424423	7.19897e-05	-3.96961	0.745136	2.27912
ENSMUSG00000063334|Krr1	188.97	175.887	176.596	161.229	199.058	233.03	322.18	276.978	226.99	0.0432195	0.553969	0.00236087	3.04063	1.46812	1.36432
ENSMUSG00000074748|Atxn7l3b	279.479	388.576	312.776	428.597	269.436	430.736	241.039	330.361	304.295	0.947424	-0.0398548	0.844189	-0.196538	0.972753	0.0234554
ENSMUSG00000097185|Gm26596	9.94426	5.95344	8.87126	14.0182	14.0691	7.07212	19.477	12.865	4.94099	0.970091	0.0696281	0.907273	0.116478	1.04945	0.0131877
ENSMUSG00000020132|Rab21	40.802	43.7574	28.6293	12.0202	49.2262	15.1484	0.0796011	10.8519	10.8805	0.0570569	-1.91599	0.00382805	-2.89199	0.26499	1.24369
ENSMUSG00000069520|Tmem19	106.466	59.631	91.8366	25.0399	78.3968	38.3526	4.24863	13.8007	65.4336	0.212558	-1.24675	0.0352551	-2.10542	0.421397	0.672522
ENSMUSG00000020130|Tbc1d15	469.456	635.04	468.676	620.867	440.337	413.625	466.5	437.174	478.752	0.414847	-0.230713	0.123096	-1.54191	0.852214	0.382112
ENSMUSG00000034163|Zfc3h1	117.36	144.103	131.232	130.182	99.5375	210.79	100.973	99.8787	130.84	0.862211	0.123613	0.652625	0.450118	1.08946	0.0643864
ENSMUSG00000112822|A130012E19Rik	40.7985	20.8628	41.4913	10.0181	40.1947	6.08218	39.0381	11.8403	17.8275	0.570162	-0.713216	0.239754	-1.1756	0.609959	0.244002
ENSMUSG00000034127|Tspan8	8.93951	50.7427	7.86136	5.01096	42.1868	11.1128	1.11309	29.7067	8.90121	0.626753	-0.854295	0.295022	-1.04717	0.553136	0.202903
ENSMUSG00000020166|Cnot2	250.628	365.71	280.196	341.479	331.76	407.547	471.539	367.951	391.536	0.138403	0.38373	0.0163192	2.4017	1.30471	0.858853
ENSMUSG00000064181|Rab3ip	99.468	36.7444	94.733	92.1284	74.4	80.7097	129.623	58.33	109.052	0.76569	0.248469	0.481565	0.703788	1.18795	0.115947
ENSMUSG00000020170|Frs2	51.7298	57.6569	38.4756	28.0421	31.1733	31.2866	24.7873	40.5525	61.4867	0.958668	-0.0674379	0.874035	-0.158535	0.954331	0.0183318
ENSMUSG00000034024|Cct2	831.503	662.841	754.825	877.227	620.293	625.475	820.697	834.82	744.399	0.974326	0.013422	0.922072	0.0978238	1.00935	0.0112959
ENSMUSG00000020171|Yeats4	199.91	304.112	223.973	341.473	332.742	118.067	279.019	221.553	113.952	0.180534	-0.614868	0.0262335	-2.22274	0.65299	0.74344
ENSMUSG00000043800|Kifc5c-ps	3.97819	2.97859	2.95413	5.00647	3.01823	1.01747	8.18204	2.96248	4.95931	0.890182	0.254897	0.709655	0.372319	1.19325	0.0505212
ENSMUSG00000020183|Cpm	4.95534	32.8076	21.7002	0.00380666	14.0856	42.3299	9.35205	24.7293	63.5292	0.394071	1.24857	0.111081	1.59335	2.37606	0.404425
ENSMUSG00000055531|Cpsf6	373.961	500.86	481.499	391.552	418.224	717.229	863.771	474.763	471.808	0.0550073	0.544418	0.00361725	2.90974	1.45843	1.25958
ENSMUSG00000020184|Mdm2	261.569	346.823	336.452	253.359	276.477	562.87	470.528	359.042	493.651	0.00554861	0.676801	7.92056e-05	3.94679	1.59859	2.25582
ENSMUSG00000060181|Slc35e3	8.93269	19.8627	40.4801	31.0435	6.05153	31.2729	83.0597	19.7596	36.6846	0.36389	1.00707	0.0959938	1.66459	2.00983	0.43903
ENSMUSG00000052798|Nup107	272.507	482.983	352.231	324.458	473.501	541.705	397.506	480.722	458.938	0.378922	0.301562	0.102882	1.63104	1.23248	0.42145
ENSMUSG00000052681|Rap1b	350.098	373.656	348.289	444.622	412.181	356.118	512.739	438.186	335.016	0.831507	0.0895894	0.582974	0.549046	1.06407	0.0801343
ENSMUSG00000020212|Mdm1	20.8796	33.7967	1.92733	52.065	9.06499	29.2524	32.9184	54.4698	10.877	0.798772	0.43683	0.532718	0.623863	1.35363	0.0975771
ENSMUSG00000020114|Cand1	1767.42	2177.37	1799.73	1726.42	2334.35	2182.04	2205.72	2022.73	1758.4	0.843384	0.0584781	0.609162	0.51127	1.04137	0.0739745
ENSMUSG00000020227|Irak3	66.7172	4.95089	11.8168	23.0309	21.1094	3.05277	1.11441	28.7118	10.8861	0.436884	-1.22347	0.136751	-1.488	0.428251	0.359634
ENSMUSG00000020225|Tmbim4	173.071	125.207	199.355	237.325	72.4047	195.684	127.728	88.984	114.963	0.694541	-0.292549	0.375371	-0.886457	0.816458	0.158302
ENSMUSG00000020224|Llph	251.655	158.001	148.967	223.311	186.99	136.21	200.786	222.568	151.64	0.838451	-0.124176	0.596762	-0.529063	0.917528	0.0765224
ENSMUSG00000020228|Helb	42.7504	64.5861	73.9947	93.1286	93.4876	153.267	33.0723	81.1083	76.3202	0.830615	0.223834	0.581764	0.550809	1.16783	0.0806004
ENSMUSG00000034764|1700006J14Rik	38.8007	25.8336	44.4449	12.0211	19.1115	22.2061	21.6697	23.7264	53.5729	0.942186	0.111186	0.83092	0.213522	1.08012	0.0258633
ENSMUSG00000056758|Hmga2	325.26	259.382	186.463	178.253	253.337	220.933	125.745	269.054	253.758	0.816498	-0.145918	0.560468	-0.582147	0.903804	0.0880451
ENSMUSG00000048661|Lemd3	36.7846	106.367	61.1698	37.0561	79.4109	45.4153	88.4716	55.3783	66.413	0.994685	-0.00523984	0.989478	-0.0131874	0.996375	0.00231463
ENSMUSG00000093030|Gm23632	11.9305	8.93381	9.8481	12.0181	21.1023	18.1509	26.6677	15.8277	9.89975	0.70184	0.466997	0.388107	0.863055	1.38223	0.153762
ENSMUSG00000025795|Rassf3	23.846	79.5005	58.1858	76.1075	63.3447	137.146	144.994	77.1454	70.3662	0.186978	0.83574	0.027657	2.20212	1.78477	0.72821
ENSMUSG00000020115|Tbk1	7.94909	4.95584	21.7448	10.0153	35.1453	5.06226	26.639	0.963292	3.94501	0.648611	-0.799944	0.322616	-0.989096	0.574371	0.188015
ENSMUSG00000034667|Xpot	296.389	398.514	349.295	372.521	326.732	355.097	356.285	314.529	269.593	0.7755	-0.106701	0.495857	-0.681023	0.92871	0.110418
ENSMUSG00000034620|Rxylt1	147.207	166.967	169.743	92.1328	174.912	80.7332	74.2492	104.825	198.28	0.545168	-0.391093	0.218183	-1.23137	0.762552	0.26347
ENSMUSG00000034602|Mon2	86.5567	27.8058	33.5132	17.0296	59.3105	54.4756	47.3968	81.1489	77.3433	0.574708	0.537241	0.243491	1.16631	1.45119	0.240553
ENSMUSG00000034613|Ppm1h	127.341	80.4977	110.559	190.248	81.429	44.4148	32.0419	16.7628	6.89624	0.000185685	-2.23946	6.00807e-07	-4.99096	0.211766	3.73122
ENSMUSG00000020124|Usp15	283.47	278.261	263.45	353.491	303.599	186.651	253.33	232.43	170.462	0.082555	-0.492679	0.00672045	-2.71039	0.710704	1.08326
ENSMUSG00000025436|Atp23	104.426	84.4538	144.074	124.174	160.839	153.323	199.617	87.0135	79.2703	0.939463	0.0707441	0.823326	0.223269	1.05026	0.0271204
ENSMUSG00000078429|Ctdsp2	26.834	41.723	36.4678	29.0458	86.4431	72.6253	99.7524	96.9781	83.2825	0.106967	0.999322	0.0102611	2.56691	1.99906	0.970748
ENSMUSG00000040521|Tsfm	67.6436	41.7282	30.5487	111.144	10.0769	60.5213	18.6546	85.1116	60.471	0.950673	0.104764	0.853736	0.184354	1.07532	0.021969
ENSMUSG00000040502|Marchf9	8.93932	16.8909	21.717	30.0378	14.0809	43.316	4.20497	20.7764	7.90819	0.977448	0.055587	0.932892	0.0842066	1.03928	0.00990612
ENSMUSG00000006732|Mettl1	145.216	98.3688	148.013	90.1303	118.635	99.8923	221.23	157.282	155.63	0.449585	0.400599	0.144357	1.45976	1.32006	0.347188
ENSMUSG00000040462|Os9	142.264	67.5676	72.0151	90.1253	71.3838	67.6029	79.3026	79.1246	70.3655	0.712576	-0.259061	0.403977	-0.83454	0.835632	0.147169
ENSMUSG00000006728|Cdk4	711.152	763.226	851.555	518.73	663.515	534.686	632.297	588.506	849.49	0.787607	-0.10751	0.514553	-0.651765	0.928189	0.10369
ENSMUSG00000006736|Tspan31	203.912	133.158	148.988	113.162	157.835	155.356	55.7484	174.096	232.978	0.976263	0.0295894	0.928545	0.0896753	1.02072	0.0104332
ENSMUSG00000025417|Pip4k2c	398.843	417.391	381.853	373.524	414.188	324.848	392.331	362.009	330.063	0.513471	-0.172995	0.190414	-1.30936	0.886999	0.289484
ENSMUSG00000025410|Dctn2	80.5926	21.8422	70.1033	43.0613	73.3667	12.1421	62.7454	31.6274	27.7303	0.411812	-0.783917	0.120842	-1.55125	0.580788	0.385301
ENSMUSG00000025409|Mbd6	18.8794	65.6117	39.4586	54.0735	75.3707	30.2821	59.6498	34.6033	13.843	0.600334	-0.550751	0.26943	-1.10438	0.682665	0.221607
ENSMUSG00000025408|Ddit3	36.8024	91.5015	36.5113	12.0217	32.1731	6.08693	4.23386	37.5912	54.5502	0.640724	-0.707445	0.311413	-1.01226	0.612404	0.193329
ENSMUSG00000040354|Mars1	203.905	144.088	117.381	123.176	265.378	109.987	263.469	208.723	107.023	0.989287	0.0127558	0.968414	0.0395972	1.00888	0.00467756
ENSMUSG00000025403|Shmt2	155.174	99.3686	125.316	128.179	140.737	171.463	66.0088	98.895	84.2318	0.639027	-0.303311	0.309545	-1.01618	0.81039	0.19448
ENSMUSG00000025404|R3hdm2	182.012	227.585	164.761	182.256	179.956	256.21	101.033	221.575	213.119	0.909619	0.0800908	0.751211	0.317043	1.05708	0.0411403
ENSMUSG00000040249|Lrp1	4.95897	46.7664	15.783	12.0186	10.0623	27.2113	1.10923	11.8551	19.8313	0.901979	-0.255922	0.73657	-0.336399	0.837452	0.0448037
ENSMUSG00000044617|Zbtb39	19.8934	14.9002	1.93391	55.062	10.0643	33.2557	3.17699	29.7052	0.966172	0.908691	-0.281437	0.749489	-0.319314	0.822771	0.0415837
ENSMUSG00000090036|Gm15900	10.9475	2.97237	7.89465	11.0136	6.03498	11.0853	6.19396	5.92804	4.948	0.936802	-0.143144	0.817208	-0.231138	0.905543	0.0283523
ENSMUSG00000040195|Nemp1	814.581	1038.5	928.476	774.088	1088.76	1020.91	1357.12	948.551	911.908	0.507436	0.189869	0.186102	1.3222	1.14066	0.294619
ENSMUSG00000025396|Hsd17b6	414.752	327.932	506.199	384.54	444.352	542.716	281.219	430.262	543.206	0.820197	0.112918	0.566002	0.573949	1.08141	0.0860818
ENSMUSG00000025395|Prim1	215.826	268.325	192.382	276.386	165.893	191.69	299.594	250.248	307.298	0.618092	0.228732	0.286459	1.06592	1.1718	0.208947
ENSMUSG00000061315|Naca	877.26	699.614	733.116	863.208	889.701	498.378	875.248	727.982	523.336	0.288216	-0.3084	0.0608359	-1.87469	0.807537	0.540282
ENSMUSG00000071072|Ptges3	565.933	580.363	557.476	595.835	546.9	629.492	589.03	686.458	610.588	0.49981	0.143729	0.179795	1.34139	1.10476	0.301195
ENSMUSG00000025393|Atp5b	2718.28	2674.25	2571.33	2735.83	2405.74	2468.56	3112.93	2828.86	2871.55	0.549886	0.10574	0.22277	1.2192	1.07605	0.259727
ENSMUSG00000040054|Baz2a	1137.85	1009.68	942.292	928.302	1104.84	937.187	889.745	907.005	1003.11	0.522142	-0.133084	0.196474	-1.29166	0.91188	0.282211
ENSMUSG00000040043|Rbms2	237.726	261.386	193.396	280.386	183.975	150.328	44.4398	211.681	125.859	0.124415	-0.797767	0.0135568	-2.4688	0.575239	0.905127
ENSMUSG00000044005|Gls2	134.302	68.562	92.7629	77.1089	30.1826	108.928	38.2145	80.1149	108.065	0.964212	0.0569295	0.891276	0.136689	1.04025	0.0158273
ENSMUSG00000051346|Spryd4	94.4862	198.813	63.1111	64.0937	63.3503	91.8071	49.5393	93.9604	167.57	0.964066	0.0575508	0.889801	0.138557	1.0407	0.0158931
ENSMUSG00000039994|Timeless	175.08	123.233	81.8669	52.0786	111.591	85.7656	68.0561	154.338	148.707	0.948095	0.0704205	0.845762	0.194528	1.05002	0.0231481
ENSMUSG00000040033|Stat2	206.876	231.552	169.685	169.24	288.513	302.612	157.629	271.039	189.31	0.860346	0.11065	0.64693	0.458031	1.07971	0.0653267
ENSMUSG00000005682|Pan2	32.8073	77.5333	75.0247	36.0539	22.1373	57.5001	81.245	43.5037	71.3861	0.695719	0.380753	0.377323	0.88284	1.30202	0.157566
ENSMUSG00000025369|Smarcc2	149.188	135.144	113.436	115.165	145.777	186.618	241.859	196.853	178.425	0.0486728	0.60896	0.00293761	2.97419	1.52516	1.31271
ENSMUSG00000039914|Coq10a	8.93586	24.8453	1.9296	5.01164	8.05863	14.1416	65.5799	44.5656	41.669	0.0320373	2.08884	0.00147506	3.17955	4.25405	1.49434
ENSMUSG00000014498|Ankrd52	61.6776	76.5492	44.3947	23.0368	56.2913	43.3845	16.5902	38.5607	65.444	0.740266	-0.354037	0.444988	-0.763798	0.782392	0.130612
ENSMUSG00000090761|Gm17201	23.8706	29.8218	18.7319	29.039	40.1916	24.211	10.3772	21.7549	14.8512	0.477297	-0.670948	0.163622	-1.39299	0.628094	0.321212
ENSMUSG00000025374|Nabp2	53.7364	4.94591	15.7523	38.0512	11.0758	40.3344	36.0086	40.5763	30.7279	0.656	0.578968	0.329498	0.975125	1.49378	0.183096
ENSMUSG00000025373|Rnf41	327.216	483.974	446.976	229.327	398.113	465.056	676.393	408.494	515.445	0.197318	0.453208	0.0308709	2.15873	1.36908	0.704833
ENSMUSG00000005683|Cs	459.506	420.356	452.879	431.607	493.616	564.925	686.755	586.556	541.205	0.0304146	0.3974	0.00135169	3.20477	1.31713	1.51692
ENSMUSG00000090841|Myl6	199.925	187.828	216.117	233.323	170.906	117.046	197.678	121.633	109.998	0.128003	-0.562284	0.0143347	-2.44876	0.677229	0.892781
ENSMUSG00000025366|Esyt1	99.4716	54.6423	107.587	70.0998	78.4167	57.5216	118.306	38.5347	99.1374	0.952501	-0.0659105	0.858214	-0.178648	0.955342	0.0211346
ENSMUSG00000039810|Zc3h10	8.93084	81.545	56.2906	56.0735	21.1253	50.4184	5.26607	16.7811	31.7108	0.559259	-0.782154	0.230609	-1.19879	0.581498	0.252387
ENSMUSG00000093674|Rpl41	5526.09	4418.32	5194	5593.84	5005.5	4689.95	5176.61	4188.86	4297.89	0.318906	-0.165959	0.0740679	-1.78619	0.891336	0.496337
ENSMUSG00000112850|Gm9176	86.5181	210.721	163.83	65.0964	170.887	123.075	96.8527	72.1689	120.926	0.531219	-0.433166	0.205	-1.26744	0.740635	0.274726
ENSMUSG00000112068|Gm9182	5.9643	7.95057	4.92077	7.01021	7.03868	9.07508	6.19497	9.89975	9.91917	0.756428	0.415486	0.467792	0.726076	1.33375	0.121232
ENSMUSG00000002578|Ikzf4	2.96522	2.95979	24.6628	76.0889	1.02256	13.1368	89.1049	16.794	6.9093	0.819524	0.552332	0.564175	0.576651	1.46645	0.0864386
ENSMUSG00000025362|Rps26	1287.04	1002.71	1186.02	1346.88	1174.21	943.248	1145.09	956.454	936.682	0.146209	-0.269086	0.0177961	-2.36983	0.829845	0.835025
ENSMUSG00000000711|Rab5b	178.042	153.039	148.983	92.134	221.152	131.159	161.67	165.184	177.436	0.997538	0.00178981	0.994405	0.00701236	1.00124	0.00107067
ENSMUSG00000025364|Pa2g4	6077.1	5610.85	5507.75	5919.3	5666	6010.47	6230.05	6227.44	5936.37	0.505862	0.0839465	0.185342	1.32449	1.05991	0.295968
ENSMUSG00000018166|Erbb3	110.401	159.026	125.323	56.084	145.758	139.198	53.6654	68.2144	155.65	0.838451	-0.19573	0.596509	-0.529427	0.873131	0.0765224
ENSMUSG00000025358|Cdk2	547.029	627.068	453.842	546.769	650.446	856.454	712.58	872.427	766.219	0.0073375	0.50526	0.000128567	3.82919	1.41938	2.13445
ENSMUSG00000025359|Pmel	159.204	52.6601	90.8147	13.0248	58.314	36.3452	11.4667	38.5426	136.866	0.777596	-0.423213	0.499798	-0.674807	0.745762	0.109246
ENSMUSG00000025357|Dgka	101.442	169.956	129.262	80.1163	171.892	156.345	39.2747	156.304	106.049	0.842916	-0.189152	0.607011	-0.514344	0.877121	0.0742155
ENSMUSG00000064030|Pym1	551.008	506.811	575.229	482.68	724.833	802.993	798.007	753.716	754.324	0.0196818	0.452233	0.000642449	3.41303	1.36816	1.70594
ENSMUSG00000025352|Gdf11	228.782	238.533	142.069	141.2	154.822	123.093	98.9543	176.069	159.583	0.451863	-0.376949	0.146421	-1.45229	0.770064	0.344994
ENSMUSG00000025355|Mmp19	5.94633	50.6983	36.5067	94.1156	2.03086	46.3901	36.0469	19.7524	37.667	0.958668	-0.114549	0.874765	-0.157608	0.923671	0.0183318
ENSMUSG00000025354|Dnajc14	235.723	227.572	222	252.353	306.609	145.297	297.529	254.208	178.399	0.716246	-0.18538	0.409364	-0.825013	0.879417	0.144938
ENSMUSG00000078427|Sarnp	298.391	241.483	256.539	236.333	325.712	223.967	288.307	255.187	223.011	0.73974	-0.133967	0.444022	-0.765419	0.911322	0.130921
ENSMUSG00000025353|Ormdl2	325.231	306.071	416.397	376.528	281.504	398.477	592.982	335.294	428.213	0.264253	0.362782	0.0519303	1.94371	1.2859	0.577979
ENSMUSG00000025350|Rdh5	14.9259	9.93516	0	2.00586	16.0764	22.1594	1.09336	22.7947	9.90839	0.724072	0.703258	0.418953	0.808239	1.62818	0.140218
ENSMUSG00000090247|Bloc1s1	39.7736	48.689	56.2422	95.1254	78.3986	26.2594	62.7888	59.3513	32.6852	0.555496	-0.491648	0.227263	-1.20744	0.711212	0.255319
ENSMUSG00000025351|Cd63	9873.56	8163.86	8041.6	8993.6	8324.07	7471.24	8137.2	8369.85	7302.25	0.307413	-0.150394	0.068849	-1.81941	0.901004	0.512278
ENSMUSG00000020453|Patz1	325.24	366.711	309.819	320.449	534.796	210.868	245.149	294.746	274.554	0.080128	-0.534842	0.00642824	-2.7251	0.690234	1.09622
ENSMUSG00000034614|Pik3ip1	110.424	57.628	87.8348	97.1327	32.1911	108.918	58.7458	37.5478	78.3088	0.915691	-0.120215	0.769091	-0.293564	0.920051	0.0382512
ENSMUSG00000020451|Limk2	130.329	93.4275	95.7404	32.0504	19.1258	42.3974	45.395	48.438	160.666	0.999131	0.0014776	0.997799	0.00275812	1.00102	0.000377782
ENSMUSG00000020448|Rnf185	83.5321	21.8301	170.737	137.192	52.3004	191.635	258.186	75.1359	168.53	0.25615	0.897158	0.048924	1.96925	1.86239	0.591505
ENSMUSG00000023764|Sfi1	92.4979	121.255	100.65	79.1128	76.413	95.8364	67.0039	84.0638	132.853	0.988067	0.0146464	0.959789	0.0504185	1.0102	0.00521352
ENSMUSG00000020457|Drg1	1436.22	1456.87	1557.02	1600.24	1621.58	1414.35	1489.04	1389.69	1264.77	0.383048	-0.143208	0.105078	-1.62072	0.905504	0.416747
ENSMUSG00000020454|Eif4enif1	433.651	323.955	432.171	633.882	326.743	338.979	700.064	342.209	454.968	0.881401	0.093985	0.690073	0.398757	1.06731	0.0548266
ENSMUSG00000084211|Gm11949	15.9183	9.93176	11.8347	14.0193	14.0732	15.1271	11.3443	14.8419	9.9036	0.979983	-0.0391496	0.938949	-0.0765914	0.973228	0.00878134
ENSMUSG00000075702|Selenom	1.98053	6.95482	1.9518	19.02	9.0452	14.1007	2.1066	9.90026	1.96819	0.948849	-0.151223	0.848262	-0.191336	0.900487	0.0228029
ENSMUSG00000020439|Smtn	112.389	68.5496	81.8621	124.174	89.4848	187.592	96.8452	188.978	117.953	0.193375	0.633689	0.0297921	2.17284	1.55153	0.713601
ENSMUSG00000056579|Tug1	131.294	188.851	93.7128	27.0451	89.4847	66.6116	88.6224	147.4	231.031	0.74864	0.33058	0.457391	0.743149	1.25752	0.125727
ENSMUSG00000034543|Morc2a	180.993	445.21	478.557	589.822	339.811	813.025	486.027	375.844	335.009	0.73974	0.3045	0.444274	0.764996	1.23499	0.130921
ENSMUSG00000020432|Tcn2	10.9207	51.6926	65.1926	90.1115	30.1663	20.2001	49.3643	0.949403	14.8386	0.343156	-1.21681	0.0852339	-1.72109	0.430232	0.464508
ENSMUSG00000048807|Slc35e4	192.941	319.012	164.734	203.288	205.098	197.748	466.268	363.038	325.134	0.106978	0.639431	0.0102722	2.56653	1.55771	0.970707
ENSMUSG00000003585|Sec14l2	6.94614	35.7966	3.90369	11.0188	48.2195	27.2281	8.32186	34.6518	24.7847	0.93623	0.163667	0.815504	0.233331	1.12013	0.0286173
ENSMUSG00000020430|Pes1	676.331	749.303	713.371	580.818	943.988	787.88	920.562	929.781	817.752	0.345182	0.237693	0.0866569	1.7133	1.17911	0.461952
ENSMUSG00000034412|Tbc1d10a	132.301	124.237	45.3362	125.172	73.3991	143.214	10.4475	113.763	101.106	0.933727	-0.119653	0.811167	-0.23892	0.920409	0.0297803
ENSMUSG00000003581|Rnf215	17.8908	29.8126	64.2367	56.0707	3.03538	28.2503	19.6245	4.90542	45.6244	0.780027	-0.475665	0.503731	-0.66863	0.719135	0.107891
ENSMUSG00000051427|Ccdc157	25.8447	8.91754	23.6397	107.136	31.1766	68.568	82.207	56.3957	11.8583	0.743619	0.477658	0.450078	0.755286	1.39248	0.12865
ENSMUSG00000002129|Sf3a1	401.814	504.838	483.478	434.611	580.063	598.206	520.021	465.863	501.553	0.722089	0.116466	0.416706	0.812149	1.08408	0.141409
ENSMUSG00000034394|Lif	4.96038	43.7868	4.90197	27.0325	11.0642	20.1623	0.062125	16.8209	2.95094	0.643701	-0.875701	0.315175	-1.00442	0.544989	0.191316
ENSMUSG00000020424|Castor1	628.597	662.851	553.523	835.166	553.939	587.132	461.408	679.527	664.117	0.761601	-0.112919	0.474469	-0.715226	0.924715	0.118273
ENSMUSG00000034354|Mtmr3	241.685	302.113	202.242	223.315	367.931	311.711	257.46	309.604	253.744	0.876914	0.0822585	0.682822	0.408615	1.05867	0.0570428
ENSMUSG00000059534|Uqcr10	278.5	161.967	283.204	264.369	255.349	193.707	360.273	177.025	186.33	0.856346	-0.117027	0.636495	-0.472604	0.922086	0.0673507
ENSMUSG00000020412|Ascc2	585.82	590.294	605.818	903.262	679.599	602.269	938.007	695.344	589.759	0.876191	0.0697735	0.680741	0.411453	1.04955	0.0574013
ENSMUSG00000009076|Zmat5	1044.37	668.804	798.248	1001.4	620.293	597.232	614.822	737.873	686.902	0.236194	-0.326441	0.0422353	-2.03119	0.797501	0.62673
ENSMUSG00000009075|Cabp7	26.8465	47.7156	37.4994	18.0292	24.138	16.1678	80.0499	35.6081	29.7274	0.743252	0.39025	0.449358	0.756485	1.31062	0.128864
ENSMUSG00000034285|Nipsnap1	247.656	377.662	285.167	336.468	286.513	294.562	109.294	218.577	190.291	0.132834	-0.593887	0.0153465	-2.4241	0.662555	0.87669
ENSMUSG00000009073|Nf2	1119.93	1229.3	1199.81	1224.72	1553.21	1469.82	1797.86	1271	1037.78	0.664792	0.139679	0.339634	0.954889	1.10166	0.177314
ENSMUSG00000034274|Thoc5	196.915	363.728	246.645	450.626	328.741	394.426	358.331	355.099	234.895	0.898045	0.0811237	0.727717	0.348164	1.05784	0.046702
ENSMUSG00000009090|Ap1b1	291.423	381.63	296.015	293.411	316.671	206.827	260.554	263.095	239.86	0.154159	-0.380689	0.0195413	-2.33504	0.768071	0.812031
ENSMUSG00000034201|Gas2l1	68.6164	90.4306	100.649	48.0725	154.79	69.6267	148.141	81.0934	93.1719	0.936802	0.0833576	0.817187	0.231164	1.05948	0.0283523
ENSMUSG00000034209|Rasl10a	84.5358	109.321	97.6815	91.1287	71.3898	148.256	52.6226	108.811	120.944	0.73363	0.245573	0.434165	0.782085	1.18556	0.134523
ENSMUSG00000034164|Emid1	35.8139	14.8905	6.86005	30.0418	13.0843	12.1318	76.8946	43.5555	24.7728	0.399017	0.967642	0.113842	1.58116	1.95564	0.399008
ENSMUSG00000020393|Kremen1	46.7309	146.132	33.495	36.0558	109.563	54.496	54.6459	155.385	64.4164	0.915521	0.144117	0.765925	0.297709	1.10505	0.0383317
ENSMUSG00000009079|Ewsr1	1300.97	1130.92	1073.53	1044.46	1380.29	792.946	934.04	1179.03	1059.6	0.259863	-0.258486	0.0505294	-1.95545	0.835965	0.585255
ENSMUSG00000034175|Rhbdd3	70.627	25.8158	63.1583	98.1296	65.3407	38.3553	53.5636	44.492	54.513	0.597892	-0.437057	0.266575	-1.11098	0.73864	0.223378
ENSMUSG00000020484|Xbp1	14.8985	31.7884	49.3429	68.0903	77.3816	84.6815	52.4856	23.706	2.93738	0.893387	-0.237486	0.716376	-0.363306	0.848222	0.0489602
ENSMUSG00000041961|Znrf3	418.74	277.249	352.247	477.665	369.959	494.285	256.492	277.916	360.8	0.809761	-0.12632	0.551759	-0.595126	0.916165	0.0916434
ENSMUSG00000020482|Ccdc117	2471.61	2931.63	2662.09	2793.92	3488.47	4179.47	4474.22	3622.13	3347.32	0.00593032	0.44477	8.59389e-05	3.9272	1.3611	2.22692
ENSMUSG00000020474|Polm	20.8741	62.6421	39.4788	48.0639	21.1242	35.308	42.181	13.8116	28.7352	0.758483	-0.356769	0.470335	-0.721935	0.780911	0.120054
ENSMUSG00000020477|Mrps24	601.744	532.659	685.781	745.04	545.893	423.721	614.752	466.84	568.954	0.342988	-0.263009	0.0851268	-1.72168	0.833348	0.464721
ENSMUSG00000049680|Urgcp	115.366	243.515	112.458	82.12	245.264	127.12	76.3145	177.072	120.915	0.644834	-0.34976	0.317623	-0.999355	0.784715	0.190552
ENSMUSG00000083844|Ube2d-ps	119.345	163.98	164.794	129.182	226.17	96.87	202.756	105.81	94.1395	0.539338	-0.363838	0.213394	-1.24429	0.777095	0.268139
ENSMUSG00000020476|Dbnl	271.528	156.993	242.712	174.249	327.727	234.057	441.596	355.119	299.352	0.222206	0.50303	0.0380967	2.07381	1.41719	0.653244
ENSMUSG00000020471|Pold2	173.048	242.479	280.236	274.383	304.603	220.939	252.293	213.632	300.353	0.936588	-0.0468075	0.816507	-0.232041	0.968076	0.0284513
ENSMUSG00000002741|Ykt6	178.041	135.145	57.1646	39.0621	203.063	146.284	161.673	279.996	240.906	0.270554	0.758256	0.0543014	1.92442	1.69144	0.567746
ENSMUSG00000057897|Camk2b	54.7159	10.9069	44.4077	48.0658	34.1872	24.2341	83.1859	29.6532	40.6383	0.878059	0.20927	0.684531	0.406288	1.1561	0.0564765
ENSMUSG00000020447|Npc1l1	44.7463	48.6845	67.1019	79.1081	89.4559	72.6239	87.4384	42.5062	31.6891	0.868565	-0.168438	0.665103	-0.432878	0.889806	0.0611977
ENSMUSG00000053838|Nudcd3	215.828	224.592	163.759	205.289	392.038	131.177	287.234	263.118	173.443	0.805939	-0.168984	0.546701	-0.602711	0.889469	0.0936978
ENSMUSG00000004394|Tmed4	293.426	316.043	356.272	187.265	206.096	103.946	132.945	160.207	293.422	0.170234	-0.654858	0.023265	-2.26905	0.635138	0.768952
ENSMUSG00000004393|Ddx56	1246.25	1315.76	1309.35	1461.05	1547.18	1326.58	1082.33	1397.62	1158.72	0.491133	-0.148417	0.173308	-1.36165	0.90224	0.308801
ENSMUSG00000020456|Ogdh	187.971	352.817	167.703	296.413	312.641	186.648	218.339	235.404	224.007	0.546176	-0.286092	0.219377	-1.22819	0.820121	0.262667
ENSMUSG00000041164|Zmiz2	292.427	317.033	266.421	296.412	309.625	154.375	159.701	206.709	162.534	0.000503314	-0.79469	2.50878e-06	-4.70741	0.576467	3.29816
ENSMUSG00000071866|Ppia	179.033	146.077	163.786	176.247	168.895	175.531	169.915	182.992	173.463	0.878967	0.0731571	0.685937	0.404375	1.05202	0.0560275
ENSMUSG00000041126|H2az2	944.889	724.452	818.954	1058.48	862.567	765.695	1095.59	831.837	662.11	0.855532	-0.0723418	0.635461	-0.474054	0.951093	0.0677639
ENSMUSG00000086839|Gm11973	31.842	21.8635	22.6978	43.0522	5.04299	3.05422	28.7791	13.8286	20.8139	0.697015	-0.582685	0.379087	-0.87958	0.66772	0.156758
ENSMUSG00000094483|Purb	371.982	396.516	387.769	287.406	427.259	452.943	473.638	388.717	393.51	0.53613	0.191014	0.209955	1.25369	1.14157	0.27073
ENSMUSG00000085156|Snhg15	134.265	144.092	163.794	234.322	139.746	181.575	193.541	126.586	121.901	0.923531	-0.0665808	0.789677	-0.26673	0.954898	0.0345485
ENSMUSG00000000378|Ccm2	185.989	173.903	257.565	208.291	233.227	215.879	211.087	146.363	156.595	0.635416	-0.2152	0.304405	-1.02703	0.861426	0.196942
ENSMUSG00000000384|Tbrg4	543.073	366.694	488.433	316.447	494.612	246.182	457.201	456.974	517.429	0.897647	-0.0750476	0.726711	-0.349504	0.949311	0.0468946
ENSMUSG00000101841|Gm11993	0.988321	4.9691	4.93379	3.00518	1.01151	7.05348	8.19517	3.95251	7.94144	0.331517	1.1855	0.0805266	1.74764	2.27442	0.479494
ENSMUSG00000082095|Gm11991	38.7927	40.7502	36.5091	40.0551	36.1915	30.273	31.9439	31.6431	33.6976	0.747909	-0.270347	0.455905	-0.745607	0.82912	0.126151
ENSMUSG00000020422|Tns3	60.672	32.7754	111.593	109.143	21.1334	29.2853	89.4714	13.7988	65.4262	0.733639	-0.437547	0.434612	-0.781324	0.738389	0.134517
ENSMUSG00000035455|Fignl1	85.5354	68.5594	153.025	46.0695	151.77	80.711	104.99	34.5726	64.4101	0.544412	-0.504865	0.217427	-1.2334	0.704726	0.264072
ENSMUSG00000087990|Gm25058	4.97353	7.95895	6.91926	8.00922	5.02605	4.03774	1.06314	0.976614	1.97397	0.155598	-1.71037	0.0199515	-2.32726	0.305582	0.807996
ENSMUSG00000020176|Grb10	96.4772	57.6196	99.6593	99.1387	155.796	111.966	102.962	75.1524	69.3649	0.824974	-0.179177	0.572881	-0.563813	0.883207	0.0835598
ENSMUSG00000078974|Sec61g	37.8132	15.8894	23.679	26.0359	26.1361	15.1489	31.8691	20.7628	17.8296	0.817685	-0.275664	0.56187	-0.580067	0.82607	0.0874141
ENSMUSG00000000581|C1d	297.382	364.718	353.239	348.489	332.765	319.799	392.306	374.88	351.88	0.808011	0.0841518	0.549183	0.598985	1.06006	0.0925828
ENSMUSG00000078970|Wdr92	73.6031	54.6469	47.3292	43.0643	86.4483	75.6559	92.6042	113.803	44.5809	0.57642	0.420437	0.2446	1.16357	1.33833	0.239261
ENSMUSG00000033953|Ppp3r1	16.9012	25.8425	28.6328	6.01279	6.04849	6.0802	51.265	20.7659	41.6734	0.530644	0.845156	0.204571	1.26863	1.79646	0.275197
ENSMUSG00000020116|Pno1	721.088	714.515	773.561	870.219	709.766	1075.37	1049.26	798.205	905.973	0.073569	0.33683	0.00559727	2.77049	1.26298	1.13331
ENSMUSG00000016984|Etaa1	154.162	116.256	181.563	166.233	160.853	238.043	183.271	136.48	152.64	0.721577	0.188759	0.415851	0.81364	1.13978	0.141718
ENSMUSG00000082100|Glns-ps1	68.6308	55.6447	59.193	65.0912	52.2845	44.4076	73.0843	73.2049	87.251	0.784175	0.207753	0.509871	0.659038	1.15489	0.105587
ENSMUSG00000045671|Spred2	46.7558	47.7126	27.6055	67.0861	35.1886	22.2154	15.5442	39.5681	32.7026	0.395937	-0.706072	0.112021	-1.58917	0.612987	0.402374
ENSMUSG00000020152|Actr2	404.795	692.677	601.898	331.47	617.263	509.455	647.673	553.901	618.526	0.765111	0.136988	0.48069	0.705193	1.09961	0.116275
ENSMUSG00000020149|Rab1a	146.189	266.334	258.517	283.396	166.899	350.024	257.438	257.17	284.488	0.396868	0.357212	0.11236	1.58767	1.28095	0.401354
ENSMUSG00000049800|Sertad2	28.8369	44.7295	33.5411	42.0575	17.1065	36.3172	14.515	46.5086	59.512	0.850351	0.237272	0.623517	0.490872	1.17876	0.0704016
ENSMUSG00000042363|Lgalsl	30.8285	25.8277	39.4775	65.083	41.2127	17.1755	49.3508	33.6259	13.8477	0.633069	-0.506387	0.302135	-1.03186	0.703983	0.198549
ENSMUSG00000049659|Aftph	65.6203	147.074	115.413	55.084	128.69	166.45	337.43	201.805	207.188	0.0106519	1.1566	0.000223013	3.69141	2.22931	1.97257
ENSMUSG00000020134|Peli1	99.4767	57.6283	62.1453	58.0837	72.3844	111.94	24.8433	85.0762	90.2157	0.881692	0.157563	0.691964	0.396192	1.1154	0.054683
ENSMUSG00000020128|Vps54	50.7197	81.5082	106.652	58.0816	46.2532	66.5729	21.7433	13.799	81.3054	0.56953	-0.582076	0.238651	-1.17836	0.668002	0.244484
ENSMUSG00000001891|Ugp2	57.7093	17.8696	38.4856	34.0484	47.2398	27.2518	39.1181	43.5344	20.793	0.821318	-0.257985	0.568154	-0.570773	0.836255	0.0854887
ENSMUSG00000020321|Mdh1	4.95037	30.7942	57.255	48.0667	13.0903	63.5281	89.362	50.454	42.6189	0.322587	0.996954	0.0753971	1.77804	1.99578	0.491354
ENSMUSG00000042302|Ehbp1	2.97158	6.94676	6.88603	0.00266303	20.093	5.06126	31.7198	16.8301	19.8457	0.359603	1.31621	0.0941303	1.674	2.49012	0.444177
ENSMUSG00000051650|B3gnt2	7.94164	16.8866	9.8329	15.0233	39.1842	44.336	18.5611	32.6694	12.8679	0.637113	0.608634	0.306152	1.02333	1.52481	0.195784
ENSMUSG00000051355|Commd1	28.8465	12.9029	24.662	17.0265	16.0962	24.2159	35.9787	35.6302	40.6683	0.344594	0.777359	0.086247	1.71554	1.71399	0.462692
ENSMUSG00000044068|Zrsr1	61.6631	35.7559	48.3215	29.046	120.602	118.981	70.0121	60.3279	48.5519	0.744327	0.334095	0.450949	0.753834	1.26059	0.128236
ENSMUSG00000049811|Fam161a	38.7856	19.8549	53.3018	19.0314	66.3314	21.2127	77.0637	24.6978	71.4081	0.821985	0.300904	0.569213	0.569212	1.23192	0.0851361
ENSMUSG00000007739|Cct4	1908.66	1774.87	1846.1	1804.53	2508.27	2160.87	2898.68	2499.5	2043.87	0.173874	0.286365	0.0241418	2.25486	1.21956	0.759765
ENSMUSG00000020290|Xpo1	601.734	614.145	643.316	530.747	616.27	1165.11	792.885	639.943	772.161	0.0387208	0.486705	0.00195668	3.09673	1.40124	1.41206
ENSMUSG00000020283|Pex13	15.9096	16.8907	25.6779	31.0388	46.2024	10.1063	8.30897	6.89522	7.90805	0.0372546	-1.71077	0.00184341	-3.11437	0.305496	1.42882
ENSMUSG00000020273|Papolg	13.9209	0	28.6632	26.0325	8.05345	8.08837	52.1715	0.960144	7.91147	0.948794	0.179712	0.847865	0.191844	1.13266	0.022828
ENSMUSG00000056342|Usp34	681.338	510.807	518.033	532.745	424.25	373.275	370.77	326.377	391.516	0.0140968	-0.545591	0.00035148	-3.57407	0.685111	1.85088
ENSMUSG00000020288|Ahsa2	96.483	55.6347	52.2559	51.0758	100.525	142.191	62.8778	117.738	89.2116	0.417788	0.532865	0.124659	1.53551	1.4468	0.379044
ENSMUSG00000004018|Fancl	4.95973	20.8785	12.8162	0.00306581	11.0652	23.1833	7.27026	22.7721	36.7336	0.39727	1.17547	0.112659	1.58636	2.25866	0.400914
ENSMUSG00000064090|Vrk2	24.8789	22.8686	11.8245	4.00934	43.1833	5.06631	3.16955	20.7851	8.90456	0.373412	-1.17284	0.100816	-1.64091	0.443548	0.427811
ENSMUSG00000020463|Ppp4r3b	95.4737	114.281	78.8989	144.2	121.644	236.989	75.262	134.53	76.2975	0.774654	0.237809	0.494738	0.682793	1.1792	0.110892
ENSMUSG00000032673|Prorsd1	72.6089	41.7208	61.1635	35.0539	70.372	106.894	58.7309	55.3737	115.03	0.400504	0.58029	0.114495	1.57831	1.49515	0.397393
ENSMUSG00000032740|Ccdc88a	42.7549	97.4144	50.2984	64.0901	91.4676	63.5573	70.0098	75.1843	32.6797	0.840239	-0.197405	0.600583	-0.523562	0.872118	0.0755971
ENSMUSG00000020459|Mtif2	46.7498	40.7422	30.5622	48.0663	42.2245	11.1322	78.0822	58.3848	29.7185	0.951823	0.0898149	0.855807	0.181714	1.06423	0.0214439
ENSMUSG00000020461|Clhc1	55.7296	0	41.4746	9.01739	34.1762	32.2774	49.3018	11.8357	30.7293	0.948849	0.146441	0.84894	0.190471	1.10684	0.0228029
ENSMUSG00000020460|Rps27a	604.742	392.532	479.54	479.672	514.72	400.508	410.908	422.34	444.059	0.37128	-0.236647	0.0999949	-1.64488	0.848715	0.430299
ENSMUSG00000020315|Sptbn1	37.7943	9.91357	41.4471	45.0617	10.0738	9.11382	118.974	36.5927	37.6641	0.538765	0.812228	0.212881	1.24568	1.75592	0.268601
ENSMUSG00000040850|Psme4	331.207	420.383	268.359	191.273	402.118	340.975	333.643	344.214	339.988	0.896134	0.0742487	0.723454	0.353846	1.05281	0.0476269
ENSMUSG00000020458|Rtn4	1661	1673.51	1551.07	1634.29	2130.27	2366.64	2074.94	2128.58	1554.21	0.308484	0.231453	0.0694291	1.81562	1.17402	0.510767
ENSMUSG00000020303|Stc2	47.7611	12.9002	32.566	96.1132	28.1517	22.2078	10.3961	22.7331	0	0.169041	-1.65521	0.0228112	-2.27658	0.317493	0.772009
ENSMUSG00000020305|Asb3	0.976964	60.671	3.89996	30.0412	10.0694	28.2444	31.8912	46.5376	27.7552	0.697664	0.669338	0.380308	0.877329	1.59034	0.156354
ENSMUSG00000020311|Erlec1	19.8777	38.7592	34.5287	29.0426	33.1792	36.3182	80.0672	30.6505	26.7477	0.618514	0.484361	0.286729	1.06532	1.39897	0.208651
ENSMUSG00000044502|Bod1	234.746	221.627	174.645	275.378	97.5356	89.8185	147.298	157.258	169.494	0.331125	-0.510297	0.0802096	-1.74947	0.702078	0.480008
ENSMUSG00000020300|Cpeb4	56.6846	94.4251	56.2204	106.143	17.1151	92.7888	60.7901	67.2544	85.2579	0.850479	0.210806	0.624768	0.489104	1.15733	0.0703366
ENSMUSG00000040767|Snrnp25	438.626	442.231	427.24	490.686	497.627	319.813	385.162	405.529	448.031	0.351179	-0.237091	0.0898533	-1.69617	0.848454	0.454472
ENSMUSG00000020282|Rhbdf1	99.4707	107.344	44.3567	70.0999	152.769	47.4415	25.8784	105.861	82.2703	0.538334	-0.536801	0.21253	-1.24664	0.689298	0.268948
ENSMUSG00000044949|Ubtd2	36.7846	107.362	67.0996	168.216	47.2606	33.3198	64.8742	33.5939	16.8113	0.126962	-1.2004	0.0141001	-2.4547	0.435153	0.896328
ENSMUSG00000020272|Stk10	116.358	193.799	83.8198	84.1231	165.876	142.249	188.393	225.562	203.222	0.259863	0.559875	0.0506141	1.95474	1.47414	0.585255
ENSMUSG00000020271|Fbxw11	186.988	326.999	134.159	150.213	289.504	227.972	42.3807	188.921	116.936	0.405382	-0.594888	0.117163	-1.5668	0.662096	0.392136
ENSMUSG00000040594|Ranbp17	81.555	74.5253	72.0094	64.0928	103.541	99.8625	54.6634	131.598	107.066	0.643917	0.312749	0.315858	1.003	1.24207	0.19117
ENSMUSG00000057113|Npm1	4846.76	4096.33	4383.9	4594.44	4891.9	4854.38	5723.36	4832.79	4329.61	0.548791	0.113148	0.221439	1.22271	1.08159	0.260593
ENSMUSG00000069910|Spdl1	497.296	655.892	545.624	521.734	702.717	856.45	662.134	720.083	678.984	0.168294	0.319202	0.0226742	2.27888	1.24764	0.773931
ENSMUSG00000018846|Pank3	922.013	825.826	810.075	722.014	875.635	945.242	771.319	846.678	854.426	0.894909	0.0399442	0.718627	0.360294	1.02807	0.0482211
ENSMUSG00000018849|Wwc1	22.8846	0	15.7817	3.00816	10.0627	25.2004	32.8156	16.8133	26.7868	0.318691	1.29743	0.0739711	1.78679	2.45791	0.49663
ENSMUSG00000018848|Rars	1150.76	1385.32	1376.45	1343.88	929.939	1807.75	1159.55	1379.81	1422.39	0.416228	0.221287	0.123628	1.53972	1.16577	0.380668
ENSMUSG00000042032|Mat2b	816.572	943.092	853.482	700.986	859.556	1141.95	1039.01	1001.97	1178.57	0.0177697	0.385425	0.000534377	3.46291	1.30624	1.75032
ENSMUSG00000020326|Ccng1	10.9272	14.8954	42.4933	4.01021	32.1588	5.07236	68.6272	2.93149	25.7766	0.892009	0.297402	0.713404	0.367289	1.22893	0.0496306
ENSMUSG00000058809|Hspd1-ps3	2.98149	7.96134	3.94599	3.00481	4.02145	1.01746	2.08134	5.94358	3.96438	0.802152	-0.429328	0.53833	-0.615341	0.742608	0.0957433
ENSMUSG00000020328|Nudcd2	421.711	483.97	447.955	569.796	518.742	364.198	544.701	442.125	432.161	0.700203	-0.131876	0.384654	-0.869353	0.912644	0.154776
ENSMUSG00000020330|Hmmr	330.208	364.716	447.007	373.523	368.952	272.398	485.944	231.417	338.99	0.689795	-0.182364	0.370137	-0.896216	0.881258	0.16128
ENSMUSG00000020415|Pttg1	2611.85	2891.88	3365.63	3968.56	3016.98	3801.18	4586.45	3045.46	2954.79	0.511729	0.181811	0.18909	1.31328	1.13431	0.29096
ENSMUSG00000020409|Slu7	462.49	397.496	482.487	435.613	459.438	736.392	415.051	575.673	681.982	0.0964566	0.428629	0.00860983	2.62717	1.34595	1.01567
ENSMUSG00000044950|Pwwp2a	108.41	143.116	108.529	68.1	110.588	154.322	136.912	82.0701	125.89	0.746653	0.211848	0.454757	0.747509	1.15817	0.126881
ENSMUSG00000041231|Ublcp1	11.9215	18.8735	35.5543	16.0251	40.1935	30.2537	26.7624	17.7873	24.7798	0.988648	0.0224848	0.964639	0.0443335	1.01571	0.00495851
ENSMUSG00000044847|Lsm11	61.6915	13.8915	27.6065	24.0367	33.1793	51.4257	13.4899	41.5514	62.4892	0.747909	0.396288	0.455991	0.745464	1.31612	0.126151
ENSMUSG00000006169|Clint1	98.4776	116.296	97.7085	122.165	63.3437	59.5366	43.3479	57.3452	50.528	0.043056	-0.91864	0.00231915	-3.04599	0.529008	1.36597
ENSMUSG00000069899|Gm12166	4.97256	3.97217	2.94927	3.00533	6.03017	9.06455	2.09053	5.93787	6.94484	0.725518	0.522157	0.420784	0.805061	1.4361	0.139352
ENSMUSG00000011254|Thg1l	40.7848	18.8651	30.5767	18.0292	45.2294	56.4565	18.616	42.5467	41.6415	0.730691	0.374937	0.429304	0.790383	1.29678	0.136266
ENSMUSG00000041278|Ttc1	3157.9	2836.23	3126.85	3706.19	3027.03	3531.83	3359.08	3272.96	3145.11	0.73415	0.0694546	0.435296	0.780161	1.04932	0.134215
ENSMUSG00000020397|Med7	100.433	135.134	234.848	263.366	148.802	209.833	436.296	174.066	190.305	0.381983	0.517308	0.104547	1.6232	1.43128	0.417956
ENSMUSG00000082454|Gm12183	47.7297	62.6039	56.2243	54.078	38.2187	57.5124	161.312	62.3067	67.4016	0.254439	0.751611	0.0481856	1.97573	1.68367	0.594416
ENSMUSG00000078154|Gm12184	26.8529	26.8299	21.6897	28.0394	28.1493	35.2952	22.6887	37.608	24.7738	0.858142	0.19356	0.64181	0.46517	1.14358	0.0664408
ENSMUSG00000040413|Timd2	22432.6	17565	18324	20840.2	22331.2	17890.2	16715.2	19765.4	16082.4	0.20228	-0.204709	0.0323319	-2.14028	0.867713	0.694048
ENSMUSG00000040405|Havcr1	79.5709	109.338	73.0109	43.0648	119.608	61.5506	20.7321	108.841	66.4021	0.675113	-0.399621	0.354453	-0.925986	0.758057	0.170624
ENSMUSG00000080776|Gm12174	12.9421	4.9638	4.92248	7.00999	12.0539	2.03115	6.19074	9.90187	3.95506	0.67898	-0.602622	0.35827	-0.918666	0.658556	0.168143
ENSMUSG00000020372|Rack1	2293.59	1830.53	1904.32	2746.85	2073.98	1690.78	2062.62	2220.56	1875.36	0.578159	-0.145007	0.245833	-1.16053	0.904375	0.237953
ENSMUSG00000040365|Trim41	73.6084	59.6238	68.0901	41.061	83.4283	65.5701	52.5554	60.3318	59.4687	0.876233	-0.131595	0.681274	-0.410726	0.912822	0.0573804
ENSMUSG00000020362|Cnot6	93.4959	72.5363	83.8629	59.0864	113.589	99.8633	89.5888	102.881	81.273	0.842916	0.144284	0.607278	0.513963	1.10518	0.0742155
ENSMUSG00000020366|Mapk9	57.6683	74.5174	97.6715	78.1127	149.775	62.5751	263.212	119.691	71.3431	0.555227	0.497565	0.227039	1.20802	1.41183	0.255529
ENSMUSG00000020376|Rnf130	30.8243	61.6364	36.4978	29.0433	53.2711	34.3091	55.5338	46.4978	18.8048	0.919917	-0.123415	0.779324	-0.2802	0.918012	0.0362516
ENSMUSG00000020381|Mrnip	136.27	103.347	213.232	119.167	99.5335	112.989	92.7289	65.244	96.1348	0.293528	-0.54957	0.0632147	-1.85768	0.683224	0.532351
ENSMUSG00000015837|Sqstm1	326.224	475.035	317.69	330.466	480.535	432.773	493.195	429.279	358.809	0.705597	0.150726	0.393159	0.853903	1.11013	0.151443
ENSMUSG00000050567|Maml1	20.8868	45.7565	34.5828	26.0347	12.0744	13.1301	1.11734	9.8651	21.8085	0.254763	-1.27893	0.0483688	-1.97411	0.412101	0.593864
ENSMUSG00000020368|Canx	554.997	619.131	559.463	517.726	504.676	504.41	487.107	540.054	549.133	0.763775	-0.0834997	0.478367	-0.708932	0.943765	0.117035
ENSMUSG00000020375|Rufy1	141.249	120.252	118.413	49.0745	120.634	109.96	83.4686	101.872	132.839	0.968722	-0.038415	0.901964	-0.12318	0.973724	0.0138007
ENSMUSG00000007850|Hnrnph1	689.267	814.906	898.922	805.126	637.379	658.756	547.895	528.159	685.917	0.114153	-0.345846	0.011613	-2.52369	0.786847	0.942512
ENSMUSG00000020385|Clk4	27.8354	51.6814	10.7983	13.0239	49.2585	90.7269	14.5331	108.92	45.5947	0.297408	1.0885	0.0650686	1.84479	2.12653	0.526648
ENSMUSG00000020359|Phykpl	30.8194	54.6619	51.3109	75.0998	28.1641	75.6259	29.9414	41.5298	57.5	0.942186	0.0912966	0.830141	0.214521	1.06533	0.0258633
ENSMUSG00000020358|Hnrnpab	2075.76	2025.31	2163.83	2693.77	2123.25	2212.32	2880.17	2258.14	2078.56	0.73957	0.0888686	0.443517	0.766267	1.06354	0.131021
ENSMUSG00000007777|0610009B22Rik	38.7838	37.7554	46.3744	46.0647	25.1486	35.3226	90.4013	54.4142	40.6319	0.53613	0.50791	0.20989	1.25387	1.42199	0.27073
ENSMUSG00000110618|Gm39822	5.95615	22.8729	1.93908	29.0342	0.0110798	26.1965	3.16378	22.7773	16.8565	0.808793	0.52647	0.55033	0.597266	1.4404	0.0921629
ENSMUSG00000020387|Jade2	28.865	13.9092	4.89998	11.0173	18.0927	21.1718	2.13941	27.7338	13.8717	0.970091	0.0787032	0.907874	0.115721	1.05607	0.0131877
ENSMUSG00000020392|Cdkn2aipnl	177.047	150.057	136.148	211.292	139.745	131.158	76.3237	200.816	190.329	0.869471	-0.12176	0.66813	-0.428716	0.919066	0.0607451
ENSMUSG00000036391|Sec24a	40.7529	175.918	119.381	75.11	67.3766	177.521	206.819	120.664	179.44	0.152294	0.838304	0.0191165	2.34325	1.78795	0.817316
ENSMUSG00000020386|Sar1b	294.409	272.294	301.942	267.375	383.008	280.447	176.183	254.193	235.897	0.272086	-0.360001	0.0550431	-1.91854	0.779164	0.565293
ENSMUSG00000001054|Rmnd5b	2007.13	1771.89	2116.48	1734.43	2548.48	1845.11	2035.83	1835.78	1780.21	0.630872	-0.119238	0.299147	-1.03826	0.920674	0.200058
ENSMUSG00000001056|Nhp2	3498.07	3214.86	3178.16	3589.03	3320.58	3204.98	2694.94	2940.61	2875.5	0.119665	-0.198077	0.0127204	-2.4915	0.871712	0.922031
ENSMUSG00000020390|Ube2b	703.196	690.676	628.52	743.04	515.742	624.457	724.928	672.595	661.138	0.931241	0.0315551	0.805575	0.246139	1.02211	0.0309381
ENSMUSG00000020389|Cdkl3	19.9065	27.8605	3.91884	11.0159	12.064	4.05346	0.0546559	15.8389	11.8939	0.570051	-0.909631	0.239515	-1.1762	0.532321	0.244086
ENSMUSG00000020349|Ppp2ca	584.837	505.827	434.122	646.904	298.602	560.895	575.624	665.694	628.441	0.39194	0.298613	0.110182	1.59738	1.22996	0.406781
ENSMUSG00000000782|Tcf7	17.8892	59.661	7.84433	19.0301	19.1139	9.11098	77.9735	60.3978	22.7818	0.5572	0.786055	0.228546	1.20411	1.72435	0.253989
ENSMUSG00000036309|Skp1a	619.65	575.397	559.458	635.889	527.798	413.633	580.779	613.257	524.345	0.668238	-0.130914	0.3446	-0.945114	0.913253	0.175069
ENSMUSG00000081297|Gm12209	5.97099	7.95973	6.92079	1.00293	5.02555	4.037	0.0260058	0.977156	6.94776	0.603878	-0.840145	0.272951	-1.09629	0.558587	0.21905
ENSMUSG00000020402|Vdac1	710.165	651.922	494.315	536.754	567.005	424.732	657.991	674.586	645.286	0.966636	0.0208751	0.897096	0.12933	1.01457	0.0147371
ENSMUSG00000036275|9530068E07Rik	230.784	197.785	138.136	243.331	147.78	82.7512	30.0194	112.74	65.3839	0.00236355	-1.397	2.19768e-05	-4.2438	0.379718	2.62644
ENSMUSG00000058073|Gm11189	19.9019	12.9168	12.8219	11.0167	13.0709	18.1478	6.23818	16.8237	13.8762	0.989707	-0.0182504	0.972852	-0.0340318	0.987429	0.00449337
ENSMUSG00000018239|Zcchc10	48.715	76.5075	91.7501	125.173	92.4946	157.333	136.876	97.9165	101.102	0.371336	0.504418	0.100114	1.6443	1.41855	0.430232
ENSMUSG00000020361|Hspa4	650.465	784.082	825.861	742.042	931.931	1016.86	1110	904.05	856.405	0.142266	0.304479	0.01691	2.38866	1.23497	0.8469
ENSMUSG00000044894|Uqcrq	190.961	191.793	211.153	134.192	269.413	232.019	172.022	267.086	234.926	0.720834	0.183334	0.414517	0.815971	1.13551	0.142164
ENSMUSG00000049470|Aff4	194.927	362.737	288.106	214.304	349.847	363.158	400.498	335.315	300.333	0.429352	0.310962	0.131895	1.50667	1.24053	0.367186
ENSMUSG00000018238|Gdf9	215.825	240.492	187.444	222.313	151.821	300.606	309.886	325.451	251.769	0.0514964	0.544448	0.00325406	2.94266	1.45846	1.28822
ENSMUSG00000018398|Septin8	26.8747	31.8346	23.7165	27.0326	11.0643	0.0186177	0.0623549	3.92911	7.91364	0.0055014	-3.00999	7.74845e-05	-3.95205	0.124138	2.25953
ENSMUSG00000018395|Kif3a	55.6979	35.7602	38.4518	88.1172	47.2564	62.5389	56.6362	55.3886	62.4534	0.86638	0.159398	0.659955	0.439976	1.11682	0.0622916
ENSMUSG00000020380|Rad50	136.267	59.602	111.486	128.179	114.61	112.993	195.493	113.74	126.877	0.605861	0.319202	0.275009	1.0916	1.24764	0.217627
ENSMUSG00000018900|Slc22a5	10.9271	29.8226	15.7649	36.0462	19.1064	12.1263	59.4428	19.773	5.91929	0.948293	0.12533	0.846136	0.194051	1.09076	0.0230575
ENSMUSG00000018906|P4ha2	137.264	157.035	85.8128	166.228	100.539	102.908	32.0706	117.703	159.612	0.697287	-0.327883	0.379669	-0.878507	0.796705	0.156588
ENSMUSG00000020332|Meikin	29.829	57.657	81.9962	69.0898	25.1459	8.10621	59.6298	3.91201	29.7208	0.364186	-1.05657	0.0963613	-1.66276	0.480775	0.438676
ENSMUSG00000078151|Gm12226	16.9115	16.8977	18.7624	21.0269	14.0759	15.1317	12.3785	6.90174	9.90021	0.520783	-0.663133	0.195518	-1.29443	0.631506	0.283343
ENSMUSG00000035992|Fnip1	12.9089	38.7525	46.3806	15.0263	35.1932	41.3643	121.089	32.6225	45.5984	0.258486	1.02246	0.049739	1.9622	2.03139	0.587564
ENSMUSG00000037533|Rapgef6	90.5237	85.4767	59.1876	24.0396	39.2238	58.521	80.2828	70.2283	107.092	0.644351	0.4049	0.316492	1.00169	1.324	0.190877
ENSMUSG00000052298|Cdc42se2	466.476	561.498	531.854	420.59	521.755	417.653	377.97	392.663	370.698	0.0836295	-0.360693	0.00686036	-2.70355	0.77879	1.07764
ENSMUSG00000020267|Hint1	203.893	169.923	221.022	201.283	194.033	190.675	311.894	211.666	242.856	0.478082	0.272742	0.164472	1.39019	1.2081	0.320497
ENSMUSG00000018339|Gpx3	265.563	356.787	333.539	240.338	174.942	169.507	375.738	148.326	288.451	0.819524	-0.15975	0.564774	-0.575765	0.89518	0.0864386
ENSMUSG00000049588|Ccdc69	33.7979	89.4543	74.9976	118.157	44.2482	90.7707	53.5985	60.3247	53.5103	0.879575	-0.160188	0.687056	-0.402853	0.894908	0.0557272
ENSMUSG00000020400|Tnip1	617.665	727.467	515.054	711.993	524.779	394.464	324.478	485.644	418.274	0.00726264	-0.61017	0.00012618	-3.8338	0.655119	2.13891
ENSMUSG00000020261|Slc36a1	2.97101	11.9227	5.89441	3.00754	28.1223	4.05503	32.7526	17.8196	10.8971	0.700203	0.659488	0.384881	0.868938	1.57952	0.154776
ENSMUSG00000018585|Atox1	120.347	99.3676	94.698	176.241	110.59	111.984	130.763	142.447	109.025	0.96015	0.0391763	0.879277	0.151885	1.02753	0.0176609
ENSMUSG00000000594|Gm2a	3657.2	4281.19	3612.31	3143.41	3843.35	3764.87	3199.51	3816.98	3689.29	0.893068	-0.0353548	0.714675	-0.365585	0.975792	0.0491156
ENSMUSG00000018583|G3bp1	1953.42	2014.38	1914.19	1724.42	2221.76	2059.99	2122.34	2313.54	2408.66	0.274792	0.179604	0.0562503	1.90909	1.13257	0.560996
ENSMUSG00000020523|Fam114a2	159.132	125.199	229.932	137.195	109.598	107.973	412.558	140.431	225.023	0.399017	0.541392	0.113768	1.58148	1.45538	0.399008
ENSMUSG00000020522|Mfap3	91.5267	35.7583	23.6288	3.01036	99.4991	31.3017	41.2579	124.725	89.2424	0.738566	0.497937	0.441889	0.769008	1.41219	0.13161
ENSMUSG00000020519|Sap30l	359.059	408.454	423.328	397.555	260.39	246.171	360.398	227.464	331.063	0.325413	-0.344403	0.0768825	-1.76907	0.787634	0.487565
ENSMUSG00000037335|Hand1	986.672	653.894	821.927	739.037	995.256	732.4	554.095	854.6	714.656	0.431648	-0.233345	0.133834	-1.49915	0.85066	0.36487
ENSMUSG00000086962|Gm12248	66.6478	37.7499	37.4651	73.0989	13.0924	34.3221	103.792	65.2965	59.4779	0.60245	0.527482	0.271814	1.0989	1.44141	0.220079
ENSMUSG00000037331|Larp1	711.161	573.406	582.151	487.686	712.763	644.62	491.245	502.452	575.892	0.643628	-0.148151	0.315076	-1.00463	0.902406	0.191365
ENSMUSG00000020515|Cnot8	2304.52	2197.23	2389.78	1883.64	2822.94	2475.61	3222.03	2368.91	2317.45	0.519442	0.162348	0.194665	1.2969	1.11911	0.284463
ENSMUSG00000037275|Gemin5	1204.48	1198.49	1273.84	917.289	1506.96	1152.06	1080.25	1099.88	1117.09	0.621895	-0.13355	0.29024	-1.0576	0.911585	0.206283
ENSMUSG00000087629|Gm12246	22.8837	33.8176	9.84148	33.0401	21.107	10.1044	1.11122	14.8282	10.8884	0.187798	-1.38627	0.0281125	-2.19571	0.382553	0.72631
ENSMUSG00000082292|Gm12250	14.9085	41.7651	25.6578	10.0179	13.0815	28.239	30.8486	18.7797	33.7206	0.740314	0.404217	0.445189	0.76346	1.32337	0.130584
ENSMUSG00000037243|Zfp692	72.6404	81.5394	40.4571	38.0536	61.3035	9.11399	0.0975387	29.6562	16.8217	0.0232556	-2.07753	0.000854269	-3.33458	0.23692	1.63347
ENSMUSG00000020514|Mrpl22	760.896	570.425	582.151	582.817	570.02	480.208	456.248	638.974	626.451	0.62528	-0.15565	0.29336	-1.05078	0.897728	0.203926
ENSMUSG00000085342|Gm12254	13.9268	11.924	8.86585	16.0209	9.0534	9.08828	14.4	14.8444	12.8865	0.949625	0.0986326	0.851029	0.187805	1.07076	0.0224481
ENSMUSG00000020491|2810021J22Rik	34.8431	15.8999	14.7955	2.00662	36.1581	4.05829	2.13969	12.8488	19.8335	0.461486	-1.09484	0.153053	-1.42883	0.468188	0.335841
ENSMUSG00000049755|Zfp672	101.45	143.125	95.7017	108.151	130.68	59.5482	122.494	80.0981	80.2723	0.414458	-0.436426	0.122776	-1.54323	0.738963	0.38252
ENSMUSG00000013646|Sh3bp5l	174.05	260.384	183.512	299.414	179.959	122.096	211.097	218.599	201.214	0.682601	-0.221295	0.361956	-0.911643	0.857795	0.165833
ENSMUSG00000020496|Rnf187	91.5012	83.4691	119.414	186.25	74.4045	42.4062	146.101	65.2522	74.3234	0.585816	-0.436576	0.254096	-1.14046	0.738886	0.232239
ENSMUSG00000020455|Trim11	0	32.7878	52.3255	8.01684	31.1722	37.329	118.981	16.7789	53.5475	0.408027	1.19135	0.118859	1.55958	2.28367	0.389311
ENSMUSG00000020444|Guk1	349.123	234.522	310.825	353.492	283.5	266.329	186.474	276.95	229.947	0.288112	-0.352143	0.0607315	-1.87544	0.78342	0.540439
ENSMUSG00000036860|Mrpl55	164.115	108.306	185.526	110.158	149.794	232.99	91.7454	118.673	198.267	0.836385	0.160024	0.591062	0.537298	1.11731	0.0775938
ENSMUSG00000020441|2310033P09Rik	49.7216	80.5079	60.1816	37.0561	58.3127	54.486	29.9702	69.2435	136.872	0.723337	0.345524	0.418321	0.809337	1.27061	0.140659
ENSMUSG00000048076|Arf1	287.464	360.787	299.028	350.481	371.927	44.4358	33.1181	69.1829	29.6873	2.72492e-28	-2.92014	2.59318e-32	-11.8344	0.132115	27.5646
ENSMUSG00000084145|Gm12263	30.8284	37.7658	34.5317	38.0527	41.2128	33.2944	41.1606	31.6437	28.7345	0.913029	-0.114034	0.760365	-0.305001	0.924001	0.0395154
ENSMUSG00000036819|Jmjd4	9.94071	5.95047	25.7083	0.00278902	15.0773	19.1515	6.23471	5.91325	30.7795	0.823764	0.452634	0.571432	0.565944	1.36854	0.0841971
ENSMUSG00000020472|Zkscan17	41.7589	130.233	39.4283	114.152	53.2908	57.5125	49.4888	69.2389	52.5192	0.654157	-0.406034	0.32739	-0.979385	0.754695	0.184318
ENSMUSG00000072893|4933439C10Rik	20.8884	19.8757	9.83741	10.0171	65.273	18.1621	5.23443	24.7419	0.965783	0.495877	-1.03868	0.17602	-1.35311	0.486773	0.304626
ENSMUSG00000005417|Mprip	602.766	481.994	435.148	455.636	382.024	349.057	124.76	319.463	378.639	0.0737402	-0.686307	0.00564911	-2.76748	0.621443	1.1323
ENSMUSG00000032633|Flcn	44.7493	61.6177	76.9987	51.0727	58.308	73.6233	55.6134	21.718	65.4296	0.916108	-0.114118	0.770975	-0.291099	0.923947	0.0380532
ENSMUSG00000019373|Cops3	104.414	200.743	99.6029	155.22	168.901	242.096	210.056	347.259	245.84	0.0219636	0.842126	0.000779636	3.35993	1.79269	1.6583
ENSMUSG00000061650|Med9	105.419	124.217	169.741	64.0956	193.002	140.223	168.82	95.9164	165.549	0.887314	0.119426	0.704104	0.379787	1.0863	0.0519229
ENSMUSG00000062115|Rai1	0	16.9084	8.8734	9.0133	3.02641	16.1234	20.4868	5.91981	11.8987	0.583295	0.849811	0.251689	1.14626	1.80227	0.234112
ENSMUSG00000020538|Srebf1	33.8026	2.9545	24.62	13.0244	95.4748	51.4539	164.256	70.249	38.6387	0.278475	1.25734	0.0574789	1.89965	2.39055	0.555213
ENSMUSG00000000301|Pemt	968.766	694.641	675.87	774.085	923.884	671.88	867.038	855.587	745.385	0.916108	-0.0407172	0.770267	-0.292025	0.972172	0.0380532
ENSMUSG00000000538|Tom1l2	256.623	205.711	252.624	206.289	212.122	225.965	181.271	124.592	173.45	0.332354	-0.362679	0.0809378	-1.74527	0.777719	0.478399
ENSMUSG00000042709|Atpaf2	581.854	500.859	492.353	739.03	413.199	568.963	444.906	550.937	516.418	0.876914	-0.0680359	0.682685	-0.408803	0.953936	0.0570428
ENSMUSG00000018415|Gid4	172.072	228.593	132.197	170.238	198.037	103.933	112.32	202.794	114.959	0.364186	-0.43279	0.0963255	-1.66293	0.740828	0.438676
ENSMUSG00000042650|Alkbh5	84.5243	115.267	80.8627	197.272	79.4396	187.614	240.774	195.88	105.048	0.187731	0.709953	0.0280508	2.19657	1.63575	0.726464
ENSMUSG00000020537|Drg2	1011.53	901.35	803.153	1054.48	1080.72	852.452	926.797	1052.42	897.041	0.850479	-0.0576439	0.625502	-0.488068	0.960832	0.0703366
ENSMUSG00000096745|Gm12622	200.901	273.29	288.128	303.423	229.22	240.104	389.111	213.629	222.019	0.951901	0.0394486	0.855968	0.181509	1.02772	0.0214082
ENSMUSG00000096483|Gm12615	8.95058	6.95135	7.88661	9.01285	6.03769	11.0919	14.3639	8.89987	9.91344	0.672792	0.510937	0.351968	0.930779	1.42498	0.172119
ENSMUSG00000094278|Gm12626	7.96013	4.96554	6.90928	4.00681	2.01786	14.0944	3.12197	3.94697	8.92966	0.724976	0.54059	0.419573	0.807162	1.45457	0.139676
ENSMUSG00000095136|Gm12616	19.896	13.9072	14.7913	27.034	15.0831	14.1308	17.5054	17.8051	13.8689	0.880313	-0.197074	0.68788	-0.401733	0.872318	0.055363
ENSMUSG00000084273|Gm12628	74.5833	94.4028	86.8095	81.1164	84.4561	141.208	165.642	107.814	113.003	0.0992439	0.64632	0.00901015	2.61167	1.56517	1.0033
ENSMUSG00000093924|Gm12623	115.35	268.318	222.972	227.321	254.35	505.336	340.782	253.204	260.685	0.121675	0.643456	0.013073	2.48177	1.56207	0.914797
ENSMUSG00000020536|Llgl1	191.99	124.223	91.7363	162.223	80.4403	56.5288	125.622	136.509	113.985	0.725064	-0.266693	0.419734	-0.806883	0.831223	0.139624
ENSMUSG00000018599|Mief2	4.94926	105.388	11.7819	44.0637	55.2922	70.5965	64.8322	81.149	46.5779	0.669139	0.570765	0.346139	0.942104	1.48531	0.174484
ENSMUSG00000084034|Gm12617	1076.18	884.453	974.857	1056.48	1205.37	1057.23	921.661	955.475	798.9	0.520166	-0.155413	0.195186	-1.29539	0.897875	0.283858
ENSMUSG00000002812|Flii	118.36	145.105	129.271	113.159	133.701	137.184	76.2838	77.1213	104.07	0.451863	-0.374635	0.146281	-1.45279	0.771301	0.344994
ENSMUSG00000002814|Top3a	68.6197	65.5774	92.7578	104.144	55.3073	150.254	51.5778	70.2106	112.029	0.697287	0.313192	0.379458	0.878895	1.24245	0.156588
ENSMUSG00000020534|Shmt1	390.867	698.634	594.979	501.705	521.769	619.405	607.557	574.668	848.515	0.35393	0.29082	0.0912108	1.68905	1.22334	0.451082
ENSMUSG00000049323|Smcr8	52.7351	12.8986	56.3027	10.0191	11.0771	60.4803	8.34787	25.7011	62.4984	0.775377	0.456567	0.495642	0.681363	1.37227	0.110487
ENSMUSG00000042569|Dhrs7b	243.692	197.761	192.403	143.204	315.64	142.263	179.205	180.998	175.435	0.411694	-0.366807	0.120554	-1.55245	0.775497	0.385426
ENSMUSG00000043284|Tmem11	481.385	595.273	579.194	607.851	632.343	417.669	787.658	530.154	518.395	0.93623	-0.0398914	0.814524	-0.234593	0.972728	0.0286173
ENSMUSG00000018931|Natd1	266.54	491.931	286.106	403.566	269.443	421.68	560.084	544.045	440.104	0.103198	0.516725	0.00971285	2.58589	1.4307	0.98633
ENSMUSG00000018932|Map2k3	71.6238	31.7827	81.9445	22.0362	65.3393	33.3149	84.3222	57.3702	51.5378	0.968855	0.0546204	0.902496	0.122508	1.03859	0.0137412
ENSMUSG00000010142|Tnfrsf13b	52.6986	86.4581	129.314	33.0523	140.716	87.7657	120.384	39.522	86.2347	0.948314	-0.0832284	0.846507	-0.193577	0.943943	0.023048
ENSMUSG00000042506|Usp22	140.224	266.344	232.868	192.271	225.191	230.004	293.387	145.367	237.898	0.874017	0.100582	0.676223	0.417622	1.07221	0.0584802
ENSMUSG00000001039|B9d1	40.7681	60.6226	50.3092	64.0886	80.4093	74.6316	62.7958	41.521	38.637	0.900308	-0.123122	0.732274	-0.342102	0.918199	0.0456087
ENSMUSG00000042436|Mfap4	62.6551	108.347	45.3519	33.0516	163.808	40.3801	88.5063	54.3806	49.54	0.59699	-0.505915	0.264919	-1.11484	0.704213	0.224033
ENSMUSG00000001034|Mapk7	97.4846	73.5375	81.9038	42.0635	61.3328	98.8417	42.3157	74.1807	109.065	0.84256	0.186505	0.604794	0.517519	1.138	0.0743993
ENSMUSG00000004837|Grap	6.94273	27.8218	26.6296	51.0656	0.0160723	13.1411	69.767	17.7781	62.5073	0.60989	0.860014	0.279407	1.08165	1.81506	0.214748
ENSMUSG00000042377|Fam83g	17.8867	80.5477	12.7792	17.0283	36.1932	47.3989	28.8778	66.3292	29.7244	0.771813	0.38923	0.48991	0.690452	1.30969	0.112488
ENSMUSG00000001036|Epn2	211.841	337.895	280.222	218.309	209.12	228.006	297.587	352.149	387.596	0.402806	0.331059	0.115861	1.57239	1.25794	0.394905
ENSMUSG00000020528|Prpsap2	267.541	322.974	289.085	371.519	315.675	359.131	413.901	357.074	333.046	0.449241	0.223107	0.144075	1.46078	1.16724	0.347521
ENSMUSG00000004798|Ulk2	93.5037	74.5319	95.7378	59.0852	48.2699	96.826	40.261	70.2198	102.12	0.955841	0.059619	0.867152	0.167278	1.04219	0.0196145
ENSMUSG00000085748|Gm12280	4.96489	2.9694	3.92351	0.0023194	3.02609	27.1797	5.1921	16.8413	24.8298	0.0122666	2.63174	0.000286866	3.62688	6.19772	1.91128
ENSMUSG00000086841|2410006H16Rik	138.265	82.4713	123.354	163.222	120.633	70.6406	104.016	87.0242	74.319	0.20689	-0.580485	0.0336285	-2.1245	0.668739	0.68426
ENSMUSG00000048497|Mmgt2	21.8611	59.63	34.5002	35.0527	15.1025	76.6432	95.5948	62.324	93.222	0.0337392	1.30218	0.00157972	3.15963	2.46601	1.47187
ENSMUSG00000014177|Tvp23b	100.455	142.13	84.8361	86.1227	110.583	81.7288	71.1283	118.706	132.844	0.951904	-0.0520052	0.857343	-0.179757	0.964595	0.021407
ENSMUSG00000042298|Ttc19	49.7137	35.7503	91.7694	154.206	50.2828	106.916	168.627	70.2103	46.557	0.728905	0.361992	0.4261	0.795883	1.2852	0.137329
ENSMUSG00000018501|Ncor1	193.953	171.92	236.846	260.359	172.918	151.334	142.164	143.401	147.676	0.123839	-0.50368	0.0134469	-2.47171	0.705305	0.907142
ENSMUSG00000014245|Pigl	66.6548	31.7868	106.694	17.0292	49.2599	67.5634	11.4516	12.8135	64.4511	0.73363	-0.474332	0.434143	-0.782121	0.7198	0.134523
ENSMUSG00000014243|Zswim7	4.96126	4.9552	1.94016	15.0206	6.04255	25.1875	9.30507	28.7383	25.8061	0.0761812	1.75581	0.00589411	2.75361	3.37716	1.11815
ENSMUSG00000019505|Ubb	1337.77	1097.13	1077.47	1332.87	1192.31	906.933	921.687	1119.67	947.586	0.0723042	-0.309977	0.00542212	-2.78082	0.806655	1.14084
ENSMUSG00000087497|2810001G20Rik	21.8721	4.94565	52.3544	36.0492	25.1393	43.357	62.6134	16.7869	15.8356	0.849251	0.305753	0.619777	0.496167	1.23606	0.070964
ENSMUSG00000042148|Cox10	447.583	411.424	389.743	376.529	455.404	306.697	303.847	460.941	438.123	0.708161	-0.140676	0.397144	-0.846732	0.907094	0.149868
ENSMUSG00000033352|Map2k4	36.8016	50.7	47.3903	1.00645	58.2856	19.1911	20.6693	12.8207	72.4228	0.866335	-0.313235	0.659268	-0.440924	0.804835	0.0623141
ENSMUSG00000020549|Elac2	280.477	387.589	325.619	325.455	195.05	275.413	218.386	318.497	406.425	0.989287	0.00885694	0.968221	0.0398401	1.00616	0.00467756
ENSMUSG00000033389|Arhgap44	90.5483	43.7227	79.0041	104.133	22.1347	39.3538	3.21276	7.86607	31.6995	0.0685683	-1.72579	0.00493969	-2.81094	0.302334	1.16388
ENSMUSG00000069844|Sco1	76.5933	57.6339	94.774	29.0459	38.2175	66.5792	24.8329	62.3109	124.963	0.847749	0.233411	0.616738	0.500479	1.17561	0.0717329
ENSMUSG00000020903|Stx8	21.8743	33.7952	41.4789	12.021	22.124	15.1541	52.3578	23.7279	31.7245	0.866887	0.228433	0.660807	0.438799	1.17156	0.0620375
ENSMUSG00000020900|Myh10	147.195	196.774	72.9555	161.227	224.173	157.382	187.4	291.858	131.812	0.712576	0.259724	0.404028	0.834449	1.19725	0.147169
ENSMUSG00000018736|Ndel1	506.257	410.416	342.343	699.976	327.753	454.983	818.49	636.02	500.558	0.319973	0.397679	0.0744906	1.78359	1.31739	0.494887
ENSMUSG00000018740|Slc25a35	6.94345	34.7899	14.7661	56.0699	19.1111	37.31	33.9504	35.6236	17.8234	0.871294	0.243559	0.671673	0.423853	1.18391	0.0598351
ENSMUSG00000032892|Rangrf	26.8387	32.7806	34.5074	83.1091	32.1827	44.3939	90.4253	55.3997	40.6288	0.627989	0.462947	0.296006	1.04504	1.37835	0.202048
ENSMUSG00000060938|Rpl26	528.153	418.378	468.694	582.812	453.398	306.7	349.142	397.614	340.96	0.0231213	-0.491952	0.000844937	-3.33764	0.711062	1.63599
ENSMUSG00000020899|Pfas	248.657	256.399	310.852	233.327	171.923	239.086	194.672	167.132	281.521	0.778379	-0.146833	0.501006	-0.672909	0.903231	0.108809
ENSMUSG00000020898|Ctc1	101.438	85.445	138.136	93.1344	155.82	261.207	133.881	137.484	143.728	0.261374	0.558635	0.0510909	1.95072	1.47287	0.582737
ENSMUSG00000072809|9330160F10Rik	47.7151	115.266	111.47	127.18	83.4603	303.558	197.62	129.562	196.287	0.0164902	1.09162	0.000461375	3.50223	2.13114	1.78277
ENSMUSG00000045176|Borcs6	266.539	445.214	357.165	301.426	397.106	652.65	605.374	367.935	417.298	0.0962642	0.531035	0.0085508	2.62951	1.44497	1.01654
ENSMUSG00000020895|Tmem107	46.7419	53.6638	69.0982	64.0878	49.264	44.3984	57.6506	42.5157	50.5481	0.784766	-0.213983	0.510904	-0.65743	0.862153	0.10526
ENSMUSG00000020897|Aurkb	607.706	588.309	700.567	704.987	782.131	829.215	537.586	570.703	502.526	0.667773	-0.149788	0.343322	-0.947622	0.901383	0.175371
ENSMUSG00000020893|Per1	6.94104	47.7132	31.5615	43.0589	27.1526	47.3976	62.6711	23.7147	40.6451	0.67545	0.479873	0.354841	0.925241	1.39462	0.170407
ENSMUSG00000020892|Aloxe3	44.7602	50.6917	30.5645	19.0312	21.1277	44.3839	27.8667	65.3259	68.4347	0.473104	0.63143	0.161359	1.40051	1.5491	0.325043
ENSMUSG00000049299|Trappc1	24.8778	9.92692	12.8128	0.00318424	8.05386	10.103	9.32315	17.8066	56.6125	0.491805	1.07275	0.173807	1.36007	2.10344	0.308207
ENSMUSG00000018474|Chd3	34.8338	8.92907	42.5139	17.0248	28.1373	9.10005	7.28681	0	27.7725	0.364186	-1.25399	0.0963425	-1.66285	0.419286	0.438676
ENSMUSG00000020890|Gucy2e	366.024	435.293	482.559	311.437	485.546	216.92	178.266	193.827	274.552	0.000185685	-0.946733	5.97188e-07	-4.99212	0.518806	3.73122
ENSMUSG00000044795|Cyb5d1	5.96271	9.94028	3.9272	19.021	8.04397	3.04098	10.282	7.90955	8.92128	0.850382	-0.315424	0.623931	-0.490286	0.803615	0.0703858
ENSMUSG00000059278|Naa38	115.382	94.4056	91.7538	111.154	132.688	118.017	31.0326	115.74	83.2497	0.671742	-0.325998	0.350958	-0.932734	0.797746	0.172798
ENSMUSG00000018476|Kdm6b	396.844	418.373	457.826	612.855	550.908	483.216	553.959	406.511	300.309	0.707541	-0.160815	0.395854	-0.84905	0.89452	0.150249
ENSMUSG00000005237|Dnah2	9.9238	36.7619	44.4001	39.056	63.3195	99.7877	50.4334	28.6586	28.7246	0.725658	0.424219	0.422392	0.802278	1.34185	0.139268
ENSMUSG00000086591|Dnah2os	6.94496	53.7085	22.687	39.0501	31.1576	30.2539	4.2192	25.7183	8.89446	0.530362	-0.830744	0.204347	-1.26926	0.562239	0.275428
ENSMUSG00000041329|Atp1b2	41.7739	71.585	31.5535	9.01832	76.3714	39.3468	7.33006	44.5151	48.5796	0.781744	-0.399243	0.505999	-0.665081	0.758256	0.106935
ENSMUSG00000041346|Wrap53	85.5255	102.353	110.505	130.181	124.656	55.5189	206.762	139.484	75.3077	0.911706	0.10841	0.756984	0.309444	1.07804	0.040145
ENSMUSG00000059552|Trp53	158.153	84.4526	167.771	185.255	112.603	173.49	48.5369	108.785	144.724	0.754445	-0.25268	0.463405	-0.733251	0.839336	0.122372
ENSMUSG00000069835|Sat2	399.816	413.389	713.393	668.938	898.74	907.895	1026.51	529.152	436.105	0.795093	0.228249	0.525573	0.634779	1.17141	0.099582
ENSMUSG00000018765|Fxr2	588.81	553.527	493.326	730.02	498.65	574.017	875.169	619.183	554.079	0.570219	0.194526	0.239852	1.17536	1.14435	0.243958
ENSMUSG00000005202|Shbg	118.369	94.4069	79.9031	66.0962	160.821	108.943	64.9527	115.743	61.43	0.75612	-0.243725	0.467143	-0.727136	0.844562	0.121409
ENSMUSG00000083300|Gm12309	7.95839	6.9558	6.90533	8.01082	12.0536	8.0677	3.12767	5.92961	3.95532	0.604331	-0.668771	0.273688	-1.09461	0.629043	0.218725
ENSMUSG00000018774|Cd68	62.7005	23.8432	7.84684	11.0199	11.0755	28.2497	18.5985	57.4349	45.6253	0.606155	0.684846	0.275562	1.09034	1.60753	0.217416
ENSMUSG00000018761|Mpdu1	378.943	424.342	475.606	520.727	351.871	412.604	381.04	392.669	426.222	0.796931	-0.0940627	0.528911	-0.629669	0.936881	0.0985793
ENSMUSG00000041287|Sox15	2293.58	2555	2128.3	1959.75	2752.56	2124.55	2302.55	2211.65	1941.77	0.581651	-0.124131	0.249511	-1.15154	0.917556	0.235338
ENSMUSG00000018752|Tnfsfm13	61.6499	73.5257	108.545	177.239	149.77	96.8488	122.488	61.2916	52.5025	0.545953	-0.454923	0.218838	-1.22962	0.729549	0.262845
ENSMUSG00000097328|Tnfsf12	158.153	147.084	118.391	172.238	233.197	118.039	38.2499	144.418	62.4105	0.117651	-0.869051	0.012428	-2.49975	0.547507	0.929403
ENSMUSG00000059796|Eif4a1	3899.88	3822.05	3908.31	4366.12	4557.13	5221.57	4927.38	4538.04	4017.38	0.249962	0.185903	0.0469571	1.98669	1.13753	0.602126
ENSMUSG00000005198|Polr2a	81.5496	63.5833	117.434	15.0282	83.4498	73.6626	158.436	103.858	215.185	0.213734	0.932146	0.0357782	2.09944	1.90811	0.670127
ENSMUSG00000005204|Senp3	1282.06	1322.72	1122.85	960.349	1089.78	1583.81	1225.43	1388.72	1504.68	0.108252	0.303073	0.0105388	2.55763	1.23377	0.965565
ENSMUSG00000041189|Chrnb1	17.9206	18.9045	6.89633	9.01279	5.03364	1.02566	0.0458128	14.8589	7.92555	0.567166	-0.95349	0.236463	-1.18387	0.516382	0.24629
ENSMUSG00000018554|Ybx2	130.311	64.5794	97.6849	155.21	70.3839	120.029	45.4242	97.9234	76.3087	0.725518	-0.287276	0.421598	-0.803652	0.819448	0.139352
ENSMUSG00000018569|Cldn7	305.359	200.732	290.111	467.643	274.448	248.167	137.07	156.245	134.771	0.0219115	-0.863845	0.000767362	-3.36431	0.549486	1.65933
ENSMUSG00000078812|Eif5a	6939.42	7030.95	7199.94	7616.67	7943.05	8900.69	8526.41	8032.56	7436.07	0.210775	0.162857	0.0347642	2.11109	1.1195	0.676181
ENSMUSG00000023170|Gps2	437.643	373.662	424.306	403.564	427.252	248.191	268.834	347.175	245.796	0.00893606	-0.574533	0.000176884	-3.74993	0.671503	2.04885
ENSMUSG00000018565|Elp5	937.918	1128.93	845.58	589.832	961.092	1184.33	1126.53	1078.14	1307.43	0.103188	0.395361	0.00970213	2.58627	1.31527	0.98637
ENSMUSG00000018559|Ctdnep1	85.5446	54.646	92.78	87.1198	94.4872	47.4364	85.4282	42.4992	57.4763	0.407525	-0.510703	0.118597	-1.56069	0.70188	0.389846
ENSMUSG00000018567|Gabarap	422.71	405.456	481.523	506.708	354.888	567.932	397.514	310.552	453.978	0.989707	-0.00593996	0.973724	-0.0329379	0.995891	0.00449337
ENSMUSG00000018572|Phf23	762.851	1164.7	1018.25	920.293	1019.41	1820.85	1662.96	1303.65	1238.03	0.00163367	0.62443	1.20374e-05	4.37691	1.5416	2.78684
ENSMUSG00000040963|Asgr2	10.9311	6.94068	10.8295	4.00964	0.0126261	10.1053	40.9925	24.7466	54.6146	0.026958	2.31506	0.0010927	3.2655	4.97625	1.56931
ENSMUSG00000020886|Dlg4	17.8942	40.7665	17.7382	24.0343	28.1465	24.2147	33.9281	26.7078	16.8343	0.989707	-0.0164307	0.972121	-0.0349479	0.988676	0.00449337
ENSMUSG00000020888|Dvl2	40.7589	89.4417	109.554	71.1016	81.4335	98.8523	121.407	62.2906	93.1798	0.735337	0.25975	0.437012	0.777248	1.19727	0.133514
ENSMUSG00000018574|Acadvl	134.296	75.5188	113.5	134.182	119.618	35.3456	41.3061	99.9099	49.5312	0.050246	-1.02988	0.00314579	-2.95312	0.48975	1.2989
ENSMUSG00000000320|Alox12	113.372	150.056	156.881	116.166	160.852	149.31	219.242	156.276	228.012	0.28386	0.432387	0.0591272	1.88725	1.34946	0.546895
ENSMUSG00000020831|0610010K14Rik	99.4641	32.7666	66.0779	110.152	124.645	95.8354	143	72.1848	95.1571	0.801275	0.229462	0.536601	0.617962	1.1724	0.0962185
ENSMUSG00000040904|Gm21988	106.416	199.78	142.096	83.1206	133.707	37.3697	167.772	208.765	78.2779	0.920326	-0.11245	0.780893	-0.278156	0.925016	0.0360585
ENSMUSG00000093989|Rnasek	206.911	122.232	93.7066	166.229	159.835	101.905	89.6634	107.798	100.096	0.187086	-0.584756	0.0277388	-2.20096	0.666762	0.72796
ENSMUSG00000018921|Pelp1	731.034	877.504	997.573	746.048	984.204	1053.18	815.591	738.849	839.554	0.983223	-0.0091897	0.947232	-0.0661833	0.99365	0.00734792
ENSMUSG00000060216|Arrb2	178.04	171.926	186.503	163.229	199.043	98.8917	224.384	108.772	127.85	0.470215	-0.361144	0.159707	-1.40606	0.778547	0.327703
ENSMUSG00000018923|Med11	96.4796	87.4495	107.569	94.1317	83.446	118.009	38.2246	84.0663	114.007	0.928828	-0.0827792	0.801315	-0.251646	0.944237	0.0320645
ENSMUSG00000018920|Cxcl16	43.7777	70.6138	27.6193	35.0479	37.19	34.2933	0.088967	14.8063	9.88236	0.164907	-1.53629	0.0219495	-2.29124	0.34477	0.782762
ENSMUSG00000020828|Pld2	1.97352	6.94065	28.6523	6.01216	29.1384	18.1593	49.1529	15.8184	7.90879	0.700203	0.649664	0.384731	0.869212	1.5688	0.154776
ENSMUSG00000018286|Psmb6	1088.12	1125.96	1037.03	1314.84	898.762	632.55	770.319	931.738	778.086	0.0129203	-0.489982	0.000308622	-3.60795	0.712034	1.88873
ENSMUSG00000020827|Mink1	30.8373	17.8764	34.5561	10.0183	9.06481	41.3328	10.3871	34.6367	52.587	0.513471	0.762145	0.190475	1.30918	1.69601	0.289484
ENSMUSG00000040746|Rnf167	444.598	400.491	387.768	520.726	428.264	513.459	185.492	382.78	341.956	0.511549	-0.293859	0.188829	-1.31405	0.815717	0.291113
ENSMUSG00000018293|Pfn1	1267.15	1049.43	1086.36	1100.54	1111.88	734.436	887.698	1033.62	1001.12	0.116271	-0.296734	0.0121826	-2.50681	0.814093	0.934527
ENSMUSG00000014606|Slc25a11	70.5998	124.223	116.425	28.0465	153.802	148.278	171.86	117.701	159.609	0.388956	0.598937	0.108084	1.60686	1.5146	0.4101
ENSMUSG00000020821|Kif1c	28.8505	33.8038	22.6911	33.0431	43.2026	19.1761	4.21632	11.843	12.8661	0.0741021	-1.42651	0.00570422	-2.76432	0.372029	1.13017
ENSMUSG00000018287|Spag7	955.845	622.096	744.966	1167.63	536.854	495.349	454.222	717.106	604.627	0.124429	-0.504306	0.0135939	-2.46782	0.704999	0.905078
ENSMUSG00000040712|Camta2	6.94043	37.7612	63.2046	80.1017	23.1361	64.5246	45.2827	23.7115	10.8693	0.894909	-0.225458	0.719486	-0.359146	0.855324	0.0482211
ENSMUSG00000040620|Dhx33	137.239	235.527	138.094	210.296	164.886	215.889	429.143	302.702	199.224	0.0868135	0.694303	0.00722891	2.68611	1.6181	1.06141
ENSMUSG00000018442|Derl2	152.179	135.15	157.883	85.124	167.881	116.028	186.308	153.318	135.791	0.906824	0.0824051	0.746913	0.322713	1.05878	0.0424772
ENSMUSG00000040599|Mis12	94.4834	42.7055	89.7725	164.223	134.701	178.504	47.4901	127.614	69.3607	0.993396	0.0076397	0.985322	0.0183973	1.00531	0.00287753
ENSMUSG00000020803|Txndc17	44.7785	21.8556	27.6271	55.0682	18.1059	12.1307	9.36247	33.6436	23.7819	0.470144	-0.763779	0.159604	-1.4064	0.588952	0.327769
ENSMUSG00000020801|Med31	161.124	183.852	170.697	193.269	153.82	167.465	196.649	164.187	158.587	0.989287	-0.00716791	0.969612	-0.038095	0.995044	0.00467756
ENSMUSG00000020817|Rabep1	286.447	322.981	293.047	292.41	356.88	256.249	349.044	302.668	225.977	0.740644	-0.130819	0.446326	-0.761554	0.913313	0.13039
ENSMUSG00000040667|Nup88	208.879	290.223	180.571	152.215	152.815	122.088	86.6195	182.99	176.437	0.34838	-0.471319	0.0881477	-1.70525	0.721305	0.457947
ENSMUSG00000018449|Rpain	18.8811	45.7201	14.7535	42.0584	49.252	42.3659	69.8588	48.483	21.7828	0.705703	0.419159	0.393987	0.85241	1.33715	0.151378
ENSMUSG00000018446|C1qbp	2152.34	2062.08	2290.13	2177.05	2263.99	2603.72	2534.22	2280.89	2397.75	0.20672	0.164817	0.0335312	2.12566	1.12102	0.684618
ENSMUSG00000020794|Ube2g1	496.314	426.322	393.67	336.475	538.847	547.771	672.319	511.375	416.297	0.357227	0.292651	0.0928423	1.68059	1.22489	0.447056
ENSMUSG00000040463|Mybbp1a	1808.21	1898.11	1975.38	1950.73	2285.09	2060.99	1802.1	1706.2	1728.67	0.540867	-0.120573	0.214689	-1.24077	0.919822	0.266909
ENSMUSG00000040447|Spns2	28.8334	64.6207	15.74	79.1013	31.1736	28.2644	34.0173	69.2915	17.8125	0.868539	-0.233569	0.66496	-0.433076	0.850528	0.0612105
ENSMUSG00000020790|Ankfy1	69.6387	44.715	96.7947	42.0606	45.2433	57.4928	10.4254	12.8126	68.4175	0.536595	-0.678838	0.210654	-1.25177	0.624668	0.270353
ENSMUSG00000057778|Cyb5d2	51.7115	47.6887	57.2156	18.0315	71.3744	64.5649	126.426	69.2422	79.3114	0.254763	0.78706	0.0483237	1.97451	1.72556	0.593864
ENSMUSG00000055670|Zzef1	172.084	160.011	110.494	70.1033	150.791	67.6229	168.8	122.644	135.8	0.909845	-0.101097	0.752259	-0.315662	0.932324	0.0410324
ENSMUSG00000084329|Gm6733	20.879	43.7476	21.6899	15.0245	40.199	17.1684	38.0381	35.6252	18.8168	0.97608	-0.0462453	0.926718	-0.0919752	0.968454	0.0105146
ENSMUSG00000020783|Ncbp3	280.476	399.515	315.745	237.336	295.568	370.216	119.599	315.527	454.015	0.960153	0.0424451	0.880018	0.150946	1.02986	0.0176597
ENSMUSG00000005947|Itgae	78.5683	73.5294	117.449	73.1047	97.5136	99.8656	133.751	54.3674	91.1909	0.900978	0.106683	0.734309	0.339399	1.07675	0.045286
ENSMUSG00000050107|Haspin	90.4803	225.568	326.593	307.432	292.556	721.192	486.949	259.123	329.08	0.266688	0.853702	0.0529907	1.935	1.80713	0.573996
ENSMUSG00000047260|Emc6	160.131	160.99	141.081	141.2	175.929	158.386	244.948	143.408	152.64	0.749259	0.165545	0.458411	0.741465	1.12159	0.125368
ENSMUSG00000040158|Tax1bp3	22.869	15.8848	21.687	30.042	37.1885	36.3048	39.0719	31.6559	28.7435	0.664792	0.410894	0.339465	0.955223	1.32951	0.177314
ENSMUSG00000069814|Ccdc92b	129.278	335.917	171.65	246.345	135.739	614.225	127.81	224.518	231.938	0.605861	0.556119	0.275059	1.09149	1.47031	0.217627
ENSMUSG00000020741|Cluh	181.009	175.884	234.833	204.288	310.629	375.226	233.761	179.005	226.984	0.725358	0.197171	0.420287	0.805924	1.14645	0.139448
ENSMUSG00000020745|Pafah1b1	1048.32	1061.35	965.956	1169.64	1331.04	1181.31	1471.46	1272.99	1043.74	0.540606	0.155678	0.214432	1.24147	1.11395	0.267119
ENSMUSG00000000282|Mnt	43.7392	64.5746	90.7546	131.182	76.4184	100.889	267.344	118.698	116.965	0.129104	0.89274	0.0146575	2.44073	1.8567	0.88906
ENSMUSG00000010554|Mettl16	304.346	255.385	315.732	463.645	319.697	320.808	503.423	364.986	275.54	0.777254	0.142346	0.498247	0.67725	1.1037	0.109437
ENSMUSG00000078789|Dph1	181.012	230.56	307.906	127.183	205.088	138.234	260.471	197.814	272.606	0.95321	0.0467303	0.861318	0.174697	1.03292	0.0208116
ENSMUSG00000038268|Ovca2	86.5469	36.7513	35.4803	83.1131	125.622	12.1463	116.158	55.3793	17.8031	0.666276	-0.544606	0.341571	-0.951066	0.685579	0.176346
ENSMUSG00000000751|Rpa1	76.5648	137.137	87.7725	100.144	128.687	90.8204	327.104	211.714	159.591	0.0799	0.895722	0.00638714	2.72722	1.86054	1.09745
ENSMUSG00000038335|Tsr1	900.124	886.444	856.444	873.225	1074.68	1116.73	964.88	906.021	813.774	0.875106	0.0496347	0.678187	0.414939	1.035	0.0579396
ENSMUSG00000001323|Srr	62.6459	49.6662	74.9649	64.0935	97.5162	143.214	136.852	98.9125	138.803	0.0320653	0.891574	0.00148304	3.17798	1.8552	1.49396
ENSMUSG00000038290|Smg6	223.794	177.88	247.692	203.285	280.464	118.061	208.001	137.457	187.334	0.210775	-0.478135	0.0347515	-2.11124	0.717905	0.676181
ENSMUSG00000043099|Hic1	15.9028	11.9085	39.5096	10.0182	13.0826	19.18	72.7609	15.8033	33.7164	0.385667	0.970094	0.106521	1.61403	1.95897	0.413788
ENSMUSG00000085738|Gm12335	23.8743	27.8362	25.6691	22.0306	26.1318	14.1375	14.4624	15.8121	17.8348	0.414458	-0.690403	0.122709	-1.5435	0.619681	0.38252
ENSMUSG00000045374|Wdr81	553.983	886.45	692.64	858.203	1001.29	1074.36	1096.61	780.398	685.902	0.625436	0.187414	0.293493	1.05049	1.13872	0.203817
ENSMUSG00000020850|Prpf8	648.506	477.01	532.827	434.611	622.281	415.642	443.859	415.409	450.994	0.170841	-0.331816	0.0234012	-2.26682	0.794536	0.767407
ENSMUSG00000038178|Slc43a2	0.983626	12.9248	6.89304	8.01223	3.02619	30.1957	2.11935	7.90475	17.8661	0.415199	1.18892	0.12324	1.54132	2.27982	0.381744
ENSMUSG00000006127|Inpp5k	47.7226	108.332	98.6794	115.158	70.3821	202.669	18.6826	86.0476	63.4169	0.959619	0.0743114	0.878433	0.152955	1.05286	0.017901
ENSMUSG00000017781|Pitpna	950.845	1169.68	974.846	979.374	1146.07	823.207	1592.9	1058.34	1066.54	0.739917	0.12058	0.444598	0.764452	1.08717	0.130817
ENSMUSG00000081485|Gm12338	43.782	29.8154	34.5529	39.0514	31.1616	10.1157	20.6394	21.7465	18.817	0.169178	-1.00094	0.0228874	-2.27531	0.499675	0.771656
ENSMUSG00000017774|Myo1c	184.016	173.921	117.394	101.145	159.842	153.336	136.977	141.439	147.691	0.9738	-0.0237186	0.920389	-0.0999431	0.983694	0.0115302
ENSMUSG00000017776|Crk	213.835	247.449	302.942	215.304	233.239	405.487	192.629	207.695	237.886	0.861029	0.105304	0.649582	0.454343	1.07572	0.0649824
ENSMUSG00000053783|1700016K19Rik	26.8648	16.8898	16.7641	31.0392	8.056	33.258	5.23438	26.7262	9.89269	0.964172	-0.085686	0.89042	-0.137773	0.942336	0.0158453
ENSMUSG00000020847|Rph3al	27.8571	15.8918	13.7897	8.01515	35.1682	1.03536	60.4373	24.7351	7.90498	0.915691	0.22728	0.768032	0.29495	1.17063	0.0382512
ENSMUSG00000020849|Ywhae	1018.48	1143.84	957.086	963.351	1111.88	1004.78	949.473	1220.58	1147.83	0.84256	0.0569737	0.60636	0.515276	1.04028	0.0743993
ENSMUSG00000020846|Rflnb	587.818	637.016	489.384	569.799	571.024	641.592	472.713	630.072	576.885	0.95279	0.0234955	0.859833	0.176586	1.01642	0.0210027
ENSMUSG00000020844|Nxn	86.5501	49.6806	23.6289	90.1208	45.2492	47.4277	76.1421	87.0801	32.6825	0.974843	0.0430477	0.922706	0.0970263	1.03029	0.0110653
ENSMUSG00000017288|Vps53	109.411	131.194	126.326	115.16	73.4004	112.978	50.5697	73.1697	114.99	0.608871	-0.337356	0.278477	-1.08375	0.791491	0.215475
ENSMUSG00000017286|Glod4	83.5388	52.6469	160.897	71.1032	150.777	209.749	51.6006	34.5682	117.964	0.996428	-0.00441945	0.992445	-0.00946909	0.996941	0.00155428
ENSMUSG00000069808|Fam57a	13.9204	0	23.7071	8.0142	8.0538	76.4923	0.0666008	4.91704	13.87	0.731694	1.15332	0.431318	0.786937	2.22424	0.135671
ENSMUSG00000038046|Mrm3	529.146	499.877	390.719	505.707	603.174	361.168	241.082	528.206	288.415	0.124429	-0.511482	0.0135894	-2.46794	0.701501	0.905078
ENSMUSG00000049396|Gemin4	0	128.239	0	37.0567	40.2295	8.11238	233.13	146.488	45.5725	0.711905	1.40011	0.402157	0.837774	2.63921	0.147578
ENSMUSG00000020843|Timm22	1137.84	767.177	1063.66	853.199	1161.14	1183.32	1306.71	1069.23	1159.72	0.307985	0.243333	0.0691413	1.8175	1.18372	0.51147
ENSMUSG00000017631|Abr	10.9183	43.7231	46.3736	74.0977	8.06531	17.1827	112.937	59.3676	45.5939	0.603878	0.683093	0.273021	1.09613	1.60558	0.21905
ENSMUSG00000010392|Gosr1	125.331	87.444	120.395	107.15	94.5045	111.972	96.8154	88.0169	97.1338	0.850479	-0.119284	0.624686	-0.48922	0.920644	0.0703366
ENSMUSG00000020841|Cpd	3.9561	41.7364	35.5042	8.01708	72.3574	31.2895	142.588	26.6789	28.7256	0.568683	0.829483	0.237806	1.18049	1.77705	0.24513
ENSMUSG00000020839|Tmigd1	53.7109	44.7141	77.0136	108.139	46.2487	47.419	21.7318	41.5278	17.8073	0.143566	-1.03844	0.0171652	-2.38315	0.486852	0.842949
ENSMUSG00000020840|Blmh	203.883	340.878	260.48	386.537	147.804	338.942	249.234	278.928	306.292	0.838451	0.130845	0.596603	0.529292	1.09493	0.0765224
ENSMUSG00000037958|Nsrp1	548.032	608.195	380.827	402.568	495.63	576.027	495.35	744.835	778.136	0.15209	0.413359	0.0189895	2.34574	1.33178	0.8179
ENSMUSG00000011877|Git1	44.7548	37.7541	65.1567	20.0331	84.4163	71.5933	15.5635	27.6649	63.4579	0.899057	-0.178234	0.730286	-0.344745	0.883784	0.0462127
ENSMUSG00000083899|Gm12346	13.9345	4.96101	10.8625	6.00978	5.03322	15.112	5.1844	8.90155	8.92061	0.892434	0.223905	0.713828	0.366719	1.16789	0.0494238
ENSMUSG00000044328|Trp53i13	141.239	165.975	85.8051	144.201	109.588	151.31	48.5365	161.247	169.52	0.972753	0.0362897	0.914214	0.107725	1.02547	0.0119972
ENSMUSG00000017291|Taok1	631.581	691.674	619.646	485.684	514.735	667.825	616.835	597.417	803.898	0.505253	0.189932	0.184782	1.32618	1.14071	0.296491
ENSMUSG00000037857|Nufip2	140.244	91.4121	121.356	84.1219	81.4472	166.431	155.442	138.482	181.424	0.109192	0.629323	0.0108494	2.54751	1.54684	0.96181
ENSMUSG00000000631|Myo18a	122.364	41.7177	37.4457	26.0427	72.3864	81.7103	66.9682	125.674	122.954	0.351441	0.72713	0.0900468	1.69515	1.65534	0.454147
ENSMUSG00000020832|Eral1	134.271	119.245	156.899	85.1238	253.3	205.759	42.3682	141.443	117.942	0.79978	-0.239306	0.533792	-0.622228	0.847153	0.0970292
ENSMUSG00000037791|Phf12	113.37	105.32	118.367	90.1318	244.274	188.641	325.153	211.69	168.503	0.136196	0.734993	0.0158904	2.41142	1.66439	0.865836
ENSMUSG00000020834|Dhrs13	137.263	163.992	127.289	144.2	107.575	39.3857	99.9323	113.741	155.642	0.535632	-0.413196	0.209222	-1.25571	0.750958	0.271134
ENSMUSG00000061981|Flot2	267.577	159.992	125.277	224.311	183.973	146.291	145.246	198.822	144.702	0.595164	-0.275807	0.263712	-1.11766	0.825988	0.225363
ENSMUSG00000037750|Fam222b	231.749	223.602	138.097	314.434	183.981	260.255	134.993	263.126	168.489	0.915691	-0.0790453	0.767303	-0.295905	0.946684	0.0382512
ENSMUSG00000017386|Traf4	139.238	159.001	147.003	114.164	126.682	167.463	191.5	244.356	220.074	0.0668159	0.585159	0.00474181	2.82407	1.5002	1.17512
ENSMUSG00000017405|Nek8	78.5567	81.4698	148.017	34.0549	125.668	193.655	217.107	140.458	180.428	0.0650854	0.967324	0.00457729	2.83537	1.95521	1.18652
ENSMUSG00000019437|Tlcd1	193.934	190.786	308.844	257.362	279.482	309.699	535.223	273.977	271.586	0.206473	0.498286	0.0334624	2.12649	1.41253	0.685138
ENSMUSG00000058546|Rpl23a	481.409	364.714	359.153	442.618	482.54	273.408	297.658	363.989	283.467	0.0453809	-0.48395	0.00255251	-3.01705	0.715017	1.34313
ENSMUSG00000065676|Snord42b	4.97304	5.96516	1.95974	7.00862	5.02654	3.03273	5.147	6.93274	2.96713	0.940794	-0.141788	0.827778	-0.217552	0.906395	0.0265057
ENSMUSG00000044122|Proca1	48.7279	39.7354	58.2097	101.134	28.1682	46.4209	134.597	67.2671	24.7463	0.79726	0.307354	0.529812	0.628293	1.23744	0.0983999
ENSMUSG00000002059|Rab34	289.434	303.106	247.647	404.561	221.181	332.891	170.012	286.844	256.717	0.755954	-0.164235	0.466968	-0.727422	0.892401	0.121505
ENSMUSG00000002052|Supt6	666.39	612.159	723.257	653.917	631.347	805.014	776.405	545.967	757.294	0.641779	0.133394	0.312679	1.00962	1.09687	0.192614
ENSMUSG00000002064|Sdf2	202.915	172.922	173.671	113.162	126.68	114.016	143.163	142.422	227.023	0.988831	-0.0111	0.966434	-0.0420807	0.992336	0.00487803
ENSMUSG00000010277|2610507B11Rik	130.281	187.825	153.906	197.276	140.756	172.511	278.917	212.674	168.499	0.396383	0.361443	0.112185	1.58845	1.28471	0.401885
ENSMUSG00000002055|Spag5	124.316	175.903	174.654	102.148	168.893	218.883	200.741	138.461	153.633	0.63076	0.254089	0.298626	1.03938	1.19258	0.200136
ENSMUSG00000041958|Pigs	134.289	108.325	116.448	123.17	74.4051	75.6783	33.0901	96.929	138.799	0.634725	-0.370234	0.30353	-1.02889	0.773657	0.197415
ENSMUSG00000002058|Unc119	36.7913	68.5886	28.5777	13.0241	83.4134	64.5436	13.5095	92.0613	39.6364	0.906036	0.185681	0.745057	0.325164	1.13735	0.0428544
ENSMUSG00000085747|Slc13a2os	29.8491	20.8676	27.6463	44.0535	18.1006	15.1456	11.3944	20.7681	6.91264	0.238499	-1.05254	0.0431495	-2.02226	0.482118	0.622513
ENSMUSG00000001095|Slc13a2	488.365	269.294	439.089	576.803	443.344	265.345	600.217	384.756	236.867	0.645348	-0.254129	0.318763	-0.997004	0.838493	0.190206
ENSMUSG00000020829|Slc46a1	394.868	398.511	415.421	260.368	502.64	188.683	212.237	352.121	473.828	0.461388	-0.362471	0.152808	-1.42968	0.777831	0.335934
ENSMUSG00000001103|Sebox	19.8745	84.5144	84.9503	22.0352	22.1334	3.06242	91.4031	9.84617	55.524	0.913031	-0.222662	0.760585	-0.304713	0.856983	0.0395147
ENSMUSG00000050132|Sarm1	62.6729	40.7382	54.281	61.0828	86.4246	44.3922	13.5077	55.4023	8.88318	0.255903	-0.999274	0.0488038	-1.9703	0.500252	0.591924
ENSMUSG00000049489|Ccnq	135.27	122.232	114.445	93.1337	85.4668	130.135	143.106	110.768	206.223	0.386333	0.422298	0.10687	1.61242	1.34006	0.413038
ENSMUSG00000017376|Nlk	26.8351	62.6099	61.1774	78.1061	69.3609	68.5892	92.5483	44.4897	30.6987	0.989707	-0.012742	0.975591	-0.0305973	0.991207	0.00449337
ENSMUSG00000001123|Lgals9	25.8455	25.8214	3.89115	0.0048396	71.3546	16.1737	117.011	80.1829	60.486	0.539101	1.43173	0.213065	1.24518	2.6977	0.26833
ENSMUSG00000018334|Ksr1	69.6414	10.9053	29.5676	15.0266	98.4771	89.7238	46.3465	51.4393	15.825	0.915168	0.184819	0.765194	0.298667	1.13667	0.0384994
ENSMUSG00000001100|Poldip2	66.6213	124.226	104.579	134.186	172.892	94.8412	155.403	117.705	63.4068	0.850382	-0.160218	0.623831	-0.490429	0.89489	0.0703858
ENSMUSG00000001105|Ift20	247.653	232.533	205.201	194.276	309.635	283.475	449.83	329.39	280.512	0.126315	0.497438	0.0139081	2.45963	1.4117	0.898544
ENSMUSG00000051232|Tmem199	183.989	156.995	234.82	111.162	323.703	242.121	574.248	243.312	314.229	0.114473	0.764993	0.0118133	2.51767	1.69936	0.941296
ENSMUSG00000017615|Tnfaip1	149.181	193.786	259.544	104.151	286.493	228.985	175.087	123.605	217.085	0.908128	-0.0933396	0.748671	-0.320392	0.93735	0.0418531
ENSMUSG00000037278|Tmem97	528.152	389.554	467.706	337.476	388.06	333.934	478.811	402.56	557.086	0.885447	0.06971	0.699632	0.385817	1.04951	0.0528373
ENSMUSG00000017677|Wsb1	1519.77	1784.83	1315.25	1029.45	1709.04	1976.23	1490.08	1602.36	1511.6	0.606172	0.160696	0.275685	1.09006	1.11783	0.217404
ENSMUSG00000017639|Rab11fip4	151.178	114.268	147.993	163.229	72.4064	125.11	396.028	125.595	168.508	0.289159	0.651031	0.0613102	1.87125	1.57029	0.538863
ENSMUSG00000020716|Nf1	62.6932	33.7886	36.5153	32.0453	48.24	24.226	9.37509	27.6833	23.7738	0.187731	-1.00428	0.0279818	-2.19754	0.498519	0.726464
ENSMUSG00000035575|Utp6	417.729	483.965	424.259	345.488	597.154	608.295	552.963	552.92	634.396	0.146194	0.371982	0.0177665	2.37045	1.29413	0.835069
ENSMUSG00000017548|Suz12	521.176	584.344	565.384	504.708	428.278	675.88	524.161	486.631	584.821	0.697351	0.124825	0.379867	0.878142	1.09038	0.156549
ENSMUSG00000017561|Crlf3	388.902	382.61	371.01	392.548	392.069	320.806	249.276	308.592	253.73	0.0379392	-0.445032	0.00189191	-3.1067	0.734568	1.42091
ENSMUSG00000017550|Atad5	73.588	116.276	84.8332	58.0863	62.3473	75.6815	243.692	100.883	144.744	0.146922	0.8381	0.0180153	2.3653	1.78769	0.832913
ENSMUSG00000046909|Tefm	642.523	648.938	734.129	443.625	795.195	695.058	403.762	580.6	615.542	0.635197	-0.186337	0.303895	-1.02812	0.878834	0.197092
ENSMUSG00000020709|Adap2	37.7833	77.5335	93.8096	24.0388	43.2374	31.2989	58.6849	32.6101	97.1916	0.993396	-0.00864367	0.985616	-0.0180282	0.994027	0.00287753
ENSMUSG00000086507|Adap2os	36.8105	44.7425	40.4899	19.0292	28.1494	7.09206	18.5922	19.7637	37.6837	0.496693	-0.7037	0.177627	-1.3481	0.613996	0.303912
ENSMUSG00000020707|Rnf135	140.221	345.859	213.112	120.174	362.896	417.583	157.645	234.415	189.304	0.93623	0.0788681	0.814866	0.234153	1.05619	0.0286173
ENSMUSG00000057181|5730455P16Rik	81.5503	51.6538	108.547	49.0741	110.581	105.921	195.392	81.0902	109.04	0.331654	0.614127	0.0806094	1.74716	1.53063	0.479315
ENSMUSG00000017692|Rhbdl3	73.6068	55.6444	77.9696	94.1269	90.4625	26.2635	82.3196	53.397	28.7123	0.298885	-0.717252	0.0657037	-1.84044	0.608255	0.524497
ENSMUSG00000017686|Rhot1	587.814	601.231	550.563	498.702	742.924	689.007	709.469	670.623	570.93	0.616219	0.146536	0.284594	1.07006	1.10691	0.210265
ENSMUSG00000017421|Zfp207	916.018	1366.43	1992.17	2125.98	1905.08	1983.3	3036.54	1336.26	1141.85	0.850351	0.174348	0.623247	0.491253	1.12845	0.0704016
ENSMUSG00000048895|Cdk5r1	11.9207	34.7939	19.7156	13.0218	16.0961	35.2906	50.2886	27.6981	25.7703	0.329895	0.864011	0.0791913	1.7554	1.82009	0.481624
ENSMUSG00000046010|Zfp830	173.057	119.232	131.193	142.203	231.216	135.204	447.559	232.458	155.604	0.286268	0.606909	0.0599343	1.88128	1.52299	0.543227
ENSMUSG00000017428|Psmd11	2468.64	2125.68	2296.06	2115.97	2351.45	2200.21	2163.54	2072.18	2176.7	0.656768	-0.0772466	0.330591	-0.972925	0.947865	0.182588
ENSMUSG00000018841|Rad51d	45.7433	50.6757	56.2363	80.1085	26.1578	93.7782	32.0155	55.3844	90.2367	0.673408	0.389754	0.353238	0.928327	1.31017	0.171722
ENSMUSG00000020697|Lig3	372.025	236.524	181.534	213.299	190.012	133.191	157.624	194.845	243.849	0.424201	-0.388035	0.12802	-1.52196	0.76417	0.372429
ENSMUSG00000020696|Rffl	178.019	338.89	376.965	103.152	432.26	333.899	250.262	247.266	242.836	0.916579	-0.0900252	0.773202	-0.288189	0.939506	0.0378303
ENSMUSG00000020692|Nle1	515.198	697.63	867.343	394.558	710.762	850.405	590.098	619.171	975.389	0.548548	0.252148	0.221236	1.22325	1.19098	0.260785
ENSMUSG00000087107|AI662270	39.7786	38.7494	37.4754	57.0779	41.2231	60.5107	35.0643	53.4217	59.489	0.729695	0.282246	0.426951	0.794419	1.21609	0.136858
ENSMUSG00000083161|Gm11427	0	5.95106	9.85497	5.00989	0.010304	28.2005	25.6167	9.88132	29.7877	0.0287503	2.48743	0.00124782	3.22772	5.6078	1.54136
ENSMUSG00000018845|Unc45b	371.026	164.952	199.299	266.371	252.33	242.108	106.193	226.506	188.317	0.453672	-0.394465	0.147752	-1.44752	0.760771	0.343258
ENSMUSG00000093483|AA465934	27.8554	11.9108	23.6825	36.046	10.0672	11.1185	25.7258	26.7153	31.7374	0.939673	0.120495	0.824405	0.221883	1.08711	0.0270231
ENSMUSG00000018733|Pex12	65.6479	38.7414	55.2462	38.057	99.4992	83.7045	41.2581	63.3065	55.5022	0.976041	0.0360008	0.926093	0.0927614	1.02527	0.0105321
ENSMUSG00000035152|Ap2b1	159.137	160.99	146.018	168.236	157.838	179.561	215.135	138.46	143.716	0.861029	0.094622	0.6488	0.45543	1.06779	0.0649824
ENSMUSG00000020680|Taf15	389.888	319.984	355.198	596.829	245.317	272.403	611.518	477.761	299.326	0.856598	0.122489	0.637373	0.471374	1.08861	0.0672227
ENSMUSG00000000976|Heatr6	57.6911	41.7292	22.6461	72.0972	73.3729	55.4815	20.7073	94.0327	34.6717	0.966231	-0.0635229	0.894968	-0.13202	0.956925	0.014919
ENSMUSG00000020677|Ddx52	504.257	566.442	652.203	452.639	619.284	855.447	901.977	719.088	850.481	0.00218089	0.573287	1.93018e-05	4.27282	1.48791	2.66137
ENSMUSG00000034940|Synrg	111.42	91.4397	91.7901	19.0331	29.1759	73.6429	48.4736	37.5486	152.73	0.894791	0.18754	0.718024	0.361101	1.13882	0.0482782
ENSMUSG00000018648|Dusp14	442.609	441.242	278.213	325.459	233.254	375.282	354.272	598.466	543.215	0.240465	0.442921	0.0439712	2.01437	1.35935	0.618949
ENSMUSG00000018405|Mrm1	110.423	37.7414	90.7979	85.1179	31.1863	102.872	40.2602	73.1911	104.105	0.8778	0.172943	0.684079	0.406903	1.12736	0.0566046
ENSMUSG00000018697|Aatf	289.437	206.692	169.67	231.326	267.417	192.705	368.549	410.537	279.525	0.307413	0.425669	0.0688781	1.81922	1.3432	0.512278
ENSMUSG00000020532|Acaca	97.4771	71.5426	74.9735	97.1349	106.555	128.084	64.9358	72.1895	71.3541	0.915691	-0.0896551	0.76764	-0.295463	0.939747	0.0382512
ENSMUSG00000018651|Tada2a	457.523	394.521	371.963	403.567	287.54	357.136	720.657	524.244	567.986	0.101462	0.502128	0.00940465	2.59698	1.4163	0.993696
ENSMUSG00000000805|Car4	20.8756	74.5894	22.6699	7.01506	62.297	37.3182	1.13333	31.6491	33.7027	0.757192	-0.53131	0.468885	-0.724294	0.691926	0.120794
ENSMUSG00000000804|Usp32	34.7957	84.4903	94.7839	79.1075	28.1679	37.3495	72.0404	32.6063	77.3335	0.843286	-0.228912	0.608535	-0.512166	0.853278	0.0740249
ENSMUSG00000082806|Rpl13-ps1	63.6799	37.7621	40.458	62.0811	37.1986	14.1544	27.8569	36.5926	26.7455	0.226695	-0.873223	0.0392639	-2.06141	0.545926	0.644558
ENSMUSG00000020530|Ggnbp2	61.6386	192.791	137.116	213.298	149.804	329.822	259.412	241.365	179.402	0.123087	0.742458	0.0132715	2.4764	1.67302	0.909789
ENSMUSG00000045140|Pigw	28.8719	13.9137	8.86313	15.0204	11.0623	3.04747	5.21074	13.8487	18.848	0.669139	-0.603242	0.346478	-0.941444	0.658273	0.174484
ENSMUSG00000020527|Myo19	65.6615	84.5108	35.5005	17.0291	17.1102	26.2532	18.6415	52.4334	93.2442	0.946195	0.115289	0.842138	0.199159	1.08319	0.0240193
ENSMUSG00000020526|Znhit3	2781.93	2975.36	2694.66	3150.41	2925.49	3315.94	3263.3	2992.06	3141.15	0.354789	0.129333	0.091826	1.68584	1.09379	0.450029
ENSMUSG00000018481|Appbp2	413.757	441.236	495.339	305.432	409.17	421.685	575.547	403.548	474.797	0.603962	0.182979	0.273186	1.09576	1.13523	0.21899
ENSMUSG00000059439|Bcas3	1187.58	820.848	989.66	1194.67	1221.45	834.297	1057.55	818.965	723.563	0.155598	-0.334888	0.0198693	-2.32881	0.792846	0.807996
ENSMUSG00000086199|Bcas3os1	44.7841	6.93651	26.6463	23.0328	24.1286	17.1639	42.0954	17.7877	17.8287	0.962804	-0.0808643	0.885839	-0.143572	0.945491	0.016462
ENSMUSG00000034329|Brip1	45.7329	122.253	46.3275	107.148	98.5175	156.307	41.3062	123.674	62.4254	0.862211	0.191528	0.652007	0.450975	1.14197	0.0643864
ENSMUSG00000085208|Brip1os	17.8762	81.4833	67.0665	145.196	40.2345	77.6898	230.25	94.9564	74.3268	0.409643	0.762355	0.119603	1.55644	1.69626	0.387595
ENSMUSG00000018068|Ints2	208.864	150.041	190.41	400.551	139.758	282.449	344.835	234.418	152.62	0.760246	0.218628	0.472224	0.718865	1.16363	0.119046
ENSMUSG00000034297|Med13	120.341	132.168	170.722	102.147	151.801	137.201	252.076	102.841	113.974	0.829416	0.161861	0.580149	0.553167	1.11873	0.0812278
ENSMUSG00000020516|Rps6kb1	254.616	288.196	228.891	234.331	279.481	291.543	342.852	306.632	309.266	0.301963	0.281802	0.0671284	1.83081	1.21571	0.520046
ENSMUSG00000020521|Rnft1	829.525	563.463	711.425	466.658	835.407	554.855	483.028	602.361	685.925	0.519732	-0.228302	0.194875	-1.29629	0.853639	0.284221
ENSMUSG00000047126|Cltc	158.15	121.233	163.812	121.171	154.815	139.216	144.16	129.566	119.926	0.84256	-0.110824	0.604944	-0.517303	0.926059	0.0743993
ENSMUSG00000018425|Dhx40	257.616	192.787	200.294	214.3	143.776	270.337	205.96	182.972	220.052	0.814986	0.123707	0.558344	0.585303	1.08953	0.08885
ENSMUSG00000018171|Vmp1	3495.08	3270.51	2966.01	3293.62	3795.09	3117.22	2839.1	3470.79	2968.67	0.527926	-0.11837	0.201025	-1.27864	0.921228	0.277427
ENSMUSG00000072582|Ptrh2	232.74	184.83	221.014	270.377	244.291	388.333	191.585	179.006	177.408	0.977101	0.0212862	0.93191	0.0854424	1.01486	0.0100605
ENSMUSG00000083992|Gm11478	30.8347	26.8287	35.5384	28.0397	25.1376	33.2835	21.6693	26.7001	32.7161	0.977679	-0.0340971	0.933371	-0.0836037	0.976643	0.00980382
ENSMUSG00000061666|Gdpd1	49.7446	28.8116	62.23	33.0471	13.0875	43.367	9.3795	32.6339	48.59	0.916243	-0.158648	0.772155	-0.289557	0.895864	0.0379893
ENSMUSG00000020495|Smg8	84.5189	125.198	151.93	163.23	123.67	314.689	294.345	199.807	211.139	0.00420864	0.975128	5.08658e-05	4.05161	1.96582	2.37586
ENSMUSG00000018427|Ypel2	1394.45	1563.21	1322.16	1244.75	1581.37	1579.79	1875.13	1648.85	1516.55	0.217963	0.21975	0.0369632	2.08617	1.16453	0.661618
ENSMUSG00000020493|Prr11	381.931	376.638	422.318	372.523	357.899	498.327	375.876	326.389	391.529	0.887099	0.0582025	0.702375	0.382116	1.04117	0.0520277
ENSMUSG00000018401|Mtmr4	54.7084	59.6365	64.1663	18.0306	42.2287	20.2077	98.6172	17.7625	60.4792	0.977101	0.0461704	0.93138	0.0861085	1.03252	0.0100605
ENSMUSG00000020492|Ska2	72.625	77.5402	51.31	81.1071	50.2663	62.5304	3.21456	34.5957	15.824	0.201408	-1.1967	0.0318557	-2.14622	0.436273	0.695923
ENSMUSG00000018548|Trim37	200.928	137.136	189.477	103.148	169.894	162.412	152.404	105.807	132.813	0.712127	-0.210888	0.402935	-0.83639	0.864005	0.147443
ENSMUSG00000046442|Ppm1e	4.96852	15.9221	4.92205	9.01181	4.02725	16.1095	0.0388308	5.92883	3.9548	0.904399	-0.253978	0.742254	-0.32887	0.838581	0.0436398
ENSMUSG00000007646|Rad51c	60.6679	58.6272	92.7929	84.1149	70.3702	85.7281	46.4046	33.5927	59.4657	0.608241	-0.381112	0.277768	-1.08535	0.767845	0.215924
ENSMUSG00000010342|Tex14	9.93534	36.8028	9.84001	28.0356	9.05947	13.1262	5.23052	25.7386	25.7892	0.958668	-0.101891	0.87415	-0.158389	0.931811	0.0183318
ENSMUSG00000020485|Supt4a	970.75	894.398	961.058	1014.42	1005.32	745.522	756.917	736.87	800.891	0.00917735	-0.350645	0.000184437	-3.73943	0.784233	2.03728
ENSMUSG00000023723|Mrps23	266.567	176.881	222.994	231.324	299.568	146.303	282.079	207.706	152.623	0.56695	-0.280501	0.236233	-1.18446	0.823305	0.246455
ENSMUSG00000020483|Dynll2	1144.79	1483.7	1282.69	1613.26	1464.76	2002.46	2027.51	1535.1	1247.92	0.258486	0.285029	0.0496373	1.96308	1.21843	0.587564
ENSMUSG00000018379|Srsf1	692.239	763.209	668.948	903.266	775.113	1114.71	1547.52	992.084	866.313	0.011784	0.571315	0.000269143	3.64332	1.48588	1.92871
ENSMUSG00000069769|Msi2	8.95101	10.9353	6.89672	1.00408	3.02523	20.1389	1.08586	8.90074	19.8604	0.504475	1.0189	0.184095	1.32825	2.02637	0.29716
ENSMUSG00000018428|Akap1	1108.99	995.755	1177.14	848.192	1365.22	1532.35	1228.49	949.528	1007.06	0.789112	0.101672	0.517338	0.647454	1.07302	0.102862
ENSMUSG00000000278|Scpep1	1134.88	643.956	622.583	596.839	775.104	550.832	867.024	883.291	824.694	0.924066	0.0503337	0.791798	0.263977	1.0355	0.034297
ENSMUSG00000057534|Elobl	328.219	318.996	363.109	342.48	392.07	398.468	328.515	366.963	322.136	0.962285	0.0207605	0.884536	0.145221	1.01449	0.0166965
ENSMUSG00000033983|Coil	421.72	317.997	412.447	302.427	390.066	476.139	393.37	370.91	434.16	0.574404	0.182335	0.243198	1.16703	1.13472	0.240782
ENSMUSG00000081766|2210409E12Rik	7.94107	25.8419	18.7337	14.0224	23.1226	38.3014	35.9481	20.765	21.8037	0.473104	0.704282	0.161609	1.39968	1.62933	0.325043
ENSMUSG00000000275|Trim25	185.99	177.88	207.213	280.387	215.135	177.558	203.884	164.176	145.688	0.441949	-0.303904	0.13976	-1.47669	0.810057	0.354628
ENSMUSG00000000276|Dgke	297.383	314.028	299.941	310.436	286.525	521.507	354.23	353.115	327.096	0.188509	0.366723	0.0283086	2.19298	1.28942	0.724668
ENSMUSG00000020541|Tom1l1	152.2	36.7418	47.3094	140.192	96.5132	41.3985	131.732	151.382	107.055	0.869409	0.189757	0.667032	0.430225	1.14057	0.0607759
ENSMUSG00000020544|Cox11	33.8188	32.7955	67.1972	9.01761	44.221	13.1419	25.7787	13.8144	44.6271	0.611713	-0.620089	0.281449	-1.07707	0.650631	0.213452
ENSMUSG00000054079|Utp18	651.469	646.943	550.551	515.726	869.592	807.034	749.65	781.408	744.405	0.344428	0.252641	0.0860743	1.71648	1.19139	0.462901
ENSMUSG00000059474|Mbtd1	504.266	552.54	543.672	513.721	405.158	807.002	410.943	512.353	606.632	0.563912	0.213512	0.233872	1.19044	1.15951	0.248789
ENSMUSG00000037573|Tob1	6.94293	41.7534	33.5563	31.0433	10.0709	59.4629	18.5999	17.779	50.5903	0.668497	0.569191	0.344809	0.944706	1.48369	0.174901
ENSMUSG00000020859|Spag9	109.396	163.979	84.8107	139.196	186.977	208.789	148.284	164.203	109.014	0.756774	0.20324	0.468339	0.725185	1.15128	0.121034
ENSMUSG00000020857|Nme2	1115.97	789.05	1014.34	1147.6	1006.32	649.695	818.689	837.768	702.751	0.0261964	-0.431769	0.00102462	-3.28368	0.741352	1.58176
ENSMUSG00000037601|Nme1	2495.5	2076.99	1940.83	2440.42	1871.92	1457.75	1866.98	2101.86	1831.75	0.217604	-0.254785	0.0368144	-2.08782	0.838112	0.662332
ENSMUSG00000020863|Luc7l3	255.613	319.012	289.111	305.426	205.098	383.312	196.759	216.595	265.643	0.938179	-0.0495248	0.821587	-0.225504	0.966255	0.0277142
ENSMUSG00000020864|Ankrd40	155.144	156.999	212.13	251.351	103.572	396.399	326.318	197.807	275.572	0.0556608	0.765956	0.0037026	2.90245	1.7005	1.25445
ENSMUSG00000020865|Abcc3	147.252	40.7253	48.3157	62.0886	163.808	23.2411	33.0633	83.0981	43.588	0.21789	-1.01528	0.0369302	-2.08653	0.494732	0.661762
ENSMUSG00000076435|Acsf2	43.7482	69.5634	75.9837	88.1207	83.4341	62.5539	73.1055	68.2455	65.4149	0.905558	-0.100178	0.744147	-0.326367	0.932918	0.0430836
ENSMUSG00000020868|Xylt2	10.9214	1.96421	40.4675	6.01388	61.2972	31.2794	111.755	27.6806	22.7793	0.504475	1.00601	0.184044	1.32841	2.00835	0.29716
ENSMUSG00000075611|Gm11545	31.8248	32.7923	34.5339	22.0339	44.2246	15.1595	44.2263	42.5478	41.6423	0.924066	0.117695	0.791611	0.264219	1.085	0.034297
ENSMUSG00000075610|Tmem92	4.96182	5.95082	12.8257	8.01324	6.04193	41.2723	7.25608	14.8423	14.8728	0.195662	1.37147	0.0304797	2.1638	2.58735	0.708494
ENSMUSG00000039055|Eme1	209.863	290.203	251.63	152.217	179.961	186.64	143.222	181.981	321.195	0.940112	-0.0577339	0.825774	-0.220124	0.960772	0.0268203
ENSMUSG00000024414|Mrpl27	132.29	103.347	151.001	99.1407	120.637	74.6767	119.445	102.857	130.85	0.768446	-0.181385	0.485215	-0.69794	0.881856	0.114387
ENSMUSG00000020869|Lrrc59	1313.88	1306.81	1228.42	1382.94	1410.47	1511.19	1675.37	1446.08	1371.83	0.278093	0.176157	0.0573341	1.90076	1.12987	0.55581
ENSMUSG00000081586|Gm11544	20.8717	39.7513	33.5347	30.0442	16.1031	72.58	44.2556	46.5014	47.5906	0.186906	0.910038	0.0276054	2.20285	1.8791	0.728377
ENSMUSG00000038976|Ppp1r9b	40.792	17.8743	19.709	62.0767	17.1028	8.1009	44.1867	21.7438	31.7225	0.867983	-0.252803	0.662944	-0.435851	0.839264	0.0614885
ENSMUSG00000001507|Itga3	49.7297	55.6555	66.1385	103.133	30.1741	22.2248	77.1153	24.6919	25.7435	0.450647	-0.703001	0.145207	-1.45667	0.614293	0.346163
ENSMUSG00000038909|Kat7	232.746	358.798	246.699	118.171	250.315	164.452	67.0857	150.319	261.702	0.335936	-0.584946	0.0823028	-1.73748	0.666674	0.473744
ENSMUSG00000038893|Fam117a	99.4926	41.726	64.1457	80.1081	26.1575	55.4876	55.6174	53.4052	42.6053	0.784299	-0.267468	0.510078	-0.658717	0.830777	0.105518
ENSMUSG00000020873|Slc35b1	168.086	132.157	172.664	192.269	125.68	212.846	265.555	185.953	196.265	0.214452	0.443708	0.0359801	2.09715	1.3601	0.66867
ENSMUSG00000057522|Spop	636.557	712.549	545.634	429.606	669.539	491.304	525.214	722.072	618.519	0.964131	-0.022961	0.890179	-0.138078	0.984211	0.0158638
ENSMUSG00000038845|Phb	336.171	330.916	394.675	434.608	378.005	464.04	555.965	388.715	376.654	0.403013	0.251546	0.11606	1.57153	1.19048	0.394681
ENSMUSG00000013418|B4galnt2	82.5772	63.6115	57.2375	74.0994	61.318	64.5485	3.21564	31.6226	28.719	0.232494	-1.08122	0.0410427	-2.0431	0.472629	0.633588
ENSMUSG00000075595|Zfp652	28.8221	63.5958	47.328	7.01649	51.283	59.5315	125.443	89.0405	171.588	0.0394106	1.49161	0.00202154	3.08705	2.81202	1.40439
ENSMUSG00000050860|Phospho1	24.8438	36.7508	15.7268	16.0288	16.1092	114.947	142.829	113.816	99.1591	3.97957e-08	2.42591	1.64694e-11	6.73432	5.37369	7.40016
ENSMUSG00000013415|Igf2bp1	694.231	887.442	886.058	859.204	869.605	838.323	1136.77	798.202	854.423	0.704981	0.111636	0.392409	0.855257	1.08045	0.151823
ENSMUSG00000006058|Snf8	677.345	486.943	557.487	535.751	587.105	513.489	566.363	505.426	509.476	0.671742	-0.119625	0.350537	-0.933548	0.920427	0.172798
ENSMUSG00000014349|Ube2z	599.761	373.643	508.147	471.662	663.498	525.588	565.316	476.742	470.818	0.936266	-0.0383979	0.815672	-0.233115	0.973736	0.0286008
ENSMUSG00000006057|Atp5g1	1163.72	793.027	751.847	1230.72	773.099	532.682	964.859	939.662	689.866	0.46895	-0.269745	0.158697	-1.40947	0.829466	0.328873
ENSMUSG00000038756|Ttll6	69.6265	50.6728	92.7978	28.0445	51.2794	52.47	74.1075	31.614	121.986	0.811575	0.260266	0.554463	0.591086	1.1977	0.0906713
ENSMUSG00000006056|Calcoco2	3355.84	2658.35	2656.19	2442.42	3201.94	2256.72	2061.65	3071.2	2562.28	0.388675	-0.202471	0.107859	-1.60789	0.869061	0.410413
ENSMUSG00000020876|Snx11	69.6333	35.7605	36.4761	72.0979	28.1664	21.219	122.247	77.183	34.6697	0.729695	0.399236	0.42686	0.794576	1.31881	0.136858
ENSMUSG00000018666|Cbx1	145.214	181.876	164.796	130.184	86.4751	51.4909	207.89	134.512	186.371	0.974326	0.0338354	0.922088	0.0978041	1.02373	0.0112959
ENSMUSG00000081249|Gm11517	753.914	762.221	850.539	866.213	940.975	1058.21	728.077	767.542	657.157	0.881692	-0.0564539	0.692198	-0.395874	0.961625	0.054683
ENSMUSG00000038615|Nfe2l1	461.504	452.17	431.187	503.704	405.149	406.555	434.561	397.613	401.434	0.606155	-0.136638	0.275554	-1.09036	0.909636	0.217416
ENSMUSG00000018669|Cdk5rap3	98.4458	154.025	150.941	171.241	114.624	362.082	197.704	197.826	251.795	0.0163751	0.872261	0.000453526	3.5068	1.83053	1.78582
ENSMUSG00000018659|Pnpo	72.6293	53.6703	69.1163	116.146	52.2724	30.2846	5.27516	17.7638	0	0.00656133	-2.45105	0.000104277	-3.88042	0.182878	2.18301
ENSMUSG00000018678|Sp2	148.193	174.907	183.539	154.217	223.164	186.619	128.778	136.48	144.707	0.589214	-0.245398	0.257794	-1.13162	0.843583	0.229727
ENSMUSG00000020877|Scrn2	28.8471	10.9138	40.4995	0.00394812	32.1631	14.144	28.8158	12.8305	63.5197	0.839393	0.407321	0.598231	0.526946	1.32622	0.0760346
ENSMUSG00000038560|Sp6	752.931	1015.67	682.801	596.838	1142.01	47.465	829.913	680.51	167.465	0.505413	-0.958177	0.185033	-1.32542	0.514707	0.296354
ENSMUSG00000001444|Tbx21	67.6351	26.8077	78.9576	65.0913	59.3179	47.4317	146.934	50.426	41.608	0.808498	0.266444	0.549822	0.598028	1.20284	0.0923212
ENSMUSG00000038517|Tbkbp1	35.8156	55.6922	11.8019	20.0302	36.1818	38.3142	0.0852257	34.6351	13.8541	0.744177	-0.554714	0.450699	-0.754251	0.680792	0.128324
ENSMUSG00000001445|Mrpl10	112.383	134.157	156.9	72.1064	126.675	72.6673	261.309	131.546	178.44	0.539338	0.418726	0.213415	1.24423	1.33675	0.268139
ENSMUSG00000038534|Osbpl7	686.32	355.763	420.335	320.452	691.626	333.932	158.733	412.457	364.755	0.146105	-0.640395	0.0176938	-2.37197	0.641537	0.835336
ENSMUSG00000001441|Npepps	168.097	131.172	167.755	159.222	135.722	170.476	130.81	102.84	154.633	0.827823	-0.125673	0.577462	-0.557095	0.916576	0.0820624
ENSMUSG00000001440|Kpnb1	1138.83	1336.63	1253.11	1202.69	1290.83	1251.93	1231.59	1073.17	1020.94	0.5572	-0.120998	0.228602	-1.20397	0.919551	0.253989
ENSMUSG00000018882|Mrpl45	544.062	475.025	547.639	541.757	453.403	303.679	419.147	457.954	493.627	0.289912	-0.291529	0.0617544	-1.86805	0.817035	0.537733
ENSMUSG00000043439|Epop	90.5117	102.368	61.1448	87.1221	61.3368	80.7098	106.011	86.0514	101.115	0.739917	0.215578	0.444587	0.764471	1.16117	0.130817
ENSMUSG00000038485|Socs7	836.467	912.286	845.594	600.846	1079.71	1319.48	906.191	814.027	754.299	0.708761	0.149721	0.398223	0.844799	1.10935	0.1495
ENSMUSG00000038437|Mllt6	459.527	408.45	406.538	210.3	333.771	240.122	273.981	348.163	526.375	0.92219	-0.0671507	0.785898	-0.271641	0.954521	0.0351794
ENSMUSG00000018547|Pip4k2b	30.8314	29.8101	53.3395	36.0495	48.2383	27.2464	43.1862	10.843	8.88935	0.405701	-0.814828	0.117293	-1.56624	0.568476	0.391794
ENSMUSG00000069744|Psmb3	628.612	411.414	519.012	481.675	576.041	413.624	404.745	467.844	463.883	0.329505	-0.258296	0.0790211	-1.75639	0.836075	0.482138
ENSMUSG00000018541|Cwc25	89.4939	229.579	145.023	128.183	294.526	174.525	249.09	157.257	121.896	0.9888	-0.013638	0.96631	-0.0422369	0.990591	0.00489167
ENSMUSG00000071415|Rpl23	542.065	511.79	601.9	686.959	492.614	433.805	656.931	499.491	484.693	0.712127	-0.128697	0.402987	-0.836298	0.914657	0.147443
ENSMUSG00000064901|Snora21	12.9325	9.93474	13.824	17.0212	9.05187	11.098	12.349	8.89335	5.9334	0.76098	-0.391996	0.473215	-0.717258	0.762075	0.118627
ENSMUSG00000038366|Lasp1	102.455	101.375	120.425	62.0899	89.4714	60.5479	77.2537	61.3015	81.2764	0.425971	-0.441242	0.129338	-1.51672	0.7365	0.37062
ENSMUSG00000070336|Fbxo47	15.8993	62.6503	28.6072	30.0425	39.1992	46.3776	4.22926	29.6697	21.7912	0.731694	-0.467479	0.431013	-0.78746	0.723227	0.135671
ENSMUSG00000038352|Arl5c	20.8942	3.95865	3.91153	32.038	13.0737	6.0736	27.7006	22.7705	12.8779	0.902596	0.232793	0.737961	0.334554	1.17511	0.0445064
ENSMUSG00000017417|Plxdc1	12.9378	6.95218	0	2.0054	2.02045	17.1224	2.11362	19.8284	15.8823	0.296707	1.5214	0.0646046	1.84798	2.8707	0.527673
ENSMUSG00000020882|Cacnb1	55.6933	74.5414	38.4442	87.118	68.359	53.4774	91.544	72.2163	26.7292	0.939928	-0.0879918	0.825315	-0.220714	0.940831	0.0269054
ENSMUSG00000086716|Gm11629	10.9484	8.94778	8.88814	2.00497	12.0539	2.03115	4.15031	5.92923	8.92621	0.624108	-0.70438	0.292173	-1.05337	0.613706	0.204741
ENSMUSG00000017404|Rpl19	707.184	522.72	612.749	781.09	569.013	427.755	549.906	533.123	430.166	0.0963388	-0.396181	0.00857749	-2.62845	0.759867	1.0162
ENSMUSG00000017400|Stac2	752.91	1199.5	856.433	1019.43	895.75	1194.42	1262.43	1067.25	1111.15	0.180287	0.294514	0.0261435	2.22407	1.22647	0.744035
ENSMUSG00000018160|Med1	383.912	432.287	408.477	380.536	584.08	484.225	637.318	464.88	435.136	0.548312	0.206834	0.220984	1.22392	1.15415	0.260972
ENSMUSG00000020883|Fbxl20	2011.11	1563.2	1767.17	2058.88	2325.3	1899.59	1931.84	2033.62	1621.61	0.856598	-0.0555361	0.637472	-0.471236	0.962237	0.0672227
ENSMUSG00000018167|Stard3	46.7318	64.5882	31.5214	25.0412	72.3852	46.4301	194.199	126.669	68.3869	0.0923266	1.18112	0.00798676	2.65263	2.26752	1.03467
ENSMUSG00000003119|Cdk12	145.193	233.531	238.77	161.231	286.513	416.586	254.361	276.956	333.07	0.109192	0.588028	0.0107761	2.54988	1.50319	0.96181
ENSMUSG00000002580|Mien1	159.127	180.86	210.169	279.387	215.137	176.553	272.797	196.828	159.567	0.936588	-0.0528924	0.816618	-0.231897	0.964002	0.0284513
ENSMUSG00000084835|Gm12352	5.96629	5.96102	7.89994	13.0145	5.02974	4.04318	7.20239	4.93881	3.95666	0.669127	-0.58999	0.345782	-0.942802	0.664347	0.174492
ENSMUSG00000038150|Ormdl3	602.732	415.377	435.093	414.586	770.069	998.672	712.574	888.259	668.078	0.0262167	0.630843	0.00103645	3.28044	1.54847	1.58142
ENSMUSG00000017221|Psmd3	1077.16	1128.93	955.104	988.387	1217.44	1253.94	1171.86	1340.26	1129.98	0.31337	0.189489	0.0717027	1.801	1.14036	0.503943
ENSMUSG00000020889|Nr1d1	23.8444	73.5275	104.6	92.1297	69.3791	90.7971	279.546	44.4672	83.2519	0.384022	0.777479	0.105642	1.61809	1.71413	0.415644
ENSMUSG00000017210|Med24	263.556	575.421	343.351	431.604	366.948	454.963	403.673	447.086	395.49	0.840579	0.102369	0.601149	0.522749	1.07353	0.0754212
ENSMUSG00000038020|Rapgefl1	33.8092	45.7162	51.3263	39.0556	63.3171	59.4955	15.5552	30.6419	44.6066	0.763775	-0.312007	0.477992	-0.709535	0.80552	0.117035
ENSMUSG00000052915|Msl1	145.197	227.575	284.201	196.277	316.656	193.703	363.329	167.134	135.766	0.87359	-0.122258	0.674699	-0.419707	0.918749	0.0586922
ENSMUSG00000078676|Casc3	338.18	263.347	285.158	298.417	396.076	250.193	241.004	248.255	195.245	0.122988	-0.436548	0.0132492	-2.477	0.7389	0.910136
ENSMUSG00000038013|Wipf2	87.5094	220.651	129.247	155.216	93.5099	158.374	118.465	163.218	138.768	0.924025	0.0765858	0.791257	0.264679	1.05452	0.0343162
ENSMUSG00000037992|Rara	5.95173	15.8928	14.781	41.05	43.1969	18.1648	31.8401	16.8037	0	0.774327	-0.533438	0.493972	-0.684006	0.690907	0.111076
ENSMUSG00000017499|Cdc6	754.896	1404.22	1034.05	778.095	1302.89	1309.42	1091.56	1245.3	1210.28	0.556882	0.202944	0.228201	1.20501	1.15105	0.254237
ENSMUSG00000020914|Top2a	925.996	875.522	754.82	782.096	935.946	614.382	708.508	746.772	730.517	0.116271	-0.288188	0.0121712	-2.50714	0.81893	0.934527
ENSMUSG00000037935|Smarce1	288.44	330.938	303.914	287.402	307.624	248.176	227.629	246.276	267.623	0.242116	-0.295349	0.0444693	-2.00964	0.814875	0.615977
ENSMUSG00000086688|Gm11560	30.8372	22.8511	26.6391	27.038	35.177	26.2309	22.6829	27.696	22.7897	0.853212	-0.198243	0.631952	-0.478982	0.871612	0.0689432
ENSMUSG00000055937|Krt28	269.528	274.268	301.909	470.656	384.031	492.267	431.417	368.939	256.701	0.701278	0.187666	0.386811	0.865415	1.13892	0.15411
ENSMUSG00000091478|Gm10039	70.6319	38.7459	49.3292	59.0815	43.2355	40.3665	63.7973	54.4039	47.5723	0.986944	-0.0186543	0.957264	-0.0535867	0.987153	0.00570742
ENSMUSG00000001552|Jup	36.7811	39.7297	61.1547	82.1143	64.3473	172.407	72.0975	74.1804	80.2915	0.198471	0.811785	0.031089	2.15593	1.75538	0.702303
ENSMUSG00000006931|P3h4	206.873	213.655	170.664	211.298	258.365	247.157	302.681	308.63	252.762	0.194192	0.388942	0.0300911	2.16889	1.30943	0.711769
ENSMUSG00000035530|Eif1	2017.07	2216.11	2457.87	2868.02	2496.22	3331.05	2736.06	2381.77	2339.25	0.513471	0.161685	0.190457	1.30923	1.11859	0.289484
ENSMUSG00000001555|Fkbp10	414.749	453.159	539.745	561.785	524.772	368.232	375.919	466.859	483.714	0.399017	-0.2354	0.113821	-1.58125	0.849449	0.399008
ENSMUSG00000017176|Nt5c3b	1259.18	1148.8	1205.75	1436.01	1190.3	1167.19	922.738	1315.52	1314.35	0.781296	-0.0807433	0.505522	-0.665826	0.94557	0.107185
ENSMUSG00000048732|Klhl11	37.7726	131.2	98.6752	111.154	89.476	32.3216	234.365	51.3967	54.4886	0.994617	-0.00687053	0.989033	-0.0137459	0.995249	0.00234401
ENSMUSG00000001558|Klhl10	1352.69	1453.91	1239.31	1176.65	1211.41	873.646	750.788	983.162	958.49	0.000488074	-0.529283	2.3266e-06	-4.72276	0.692899	3.31151
ENSMUSG00000020917|Acly	120.343	208.724	138.14	131.184	215.11	180.55	50.5958	94.9274	72.3262	0.226618	-0.708014	0.0392105	-2.06197	0.612162	0.644705
ENSMUSG00000006784|Ttc25	32.8171	19.8577	31.5589	32.0464	14.0932	91.7097	16.5727	29.6573	74.4009	0.266128	1.02525	0.0525772	1.93838	2.03532	0.57491
ENSMUSG00000020918|Kat2a	283.453	480.009	402.581	299.422	424.24	372.252	295.603	422.361	420.283	0.997985	-0.00107534	0.995444	-0.00570993	0.999255	0.000876107
ENSMUSG00000006782|Cnp	71.6304	42.7262	102.731	46.0653	88.4358	26.2556	16.5928	1.93359	45.5906	0.0570264	-1.63889	0.00381515	-2.89305	0.321103	1.24392
ENSMUSG00000014195|Dnajc7	1445.17	1308.79	1456.35	1565.19	1571.32	1942.95	2009.01	1817.99	1769.32	0.00456713	0.359196	5.95448e-05	4.01461	1.28271	2.34036
ENSMUSG00000017837|Nkiras2	81.5313	266.339	289.132	161.23	180.969	306.652	312.955	185.932	326.141	0.325413	0.530712	0.0768396	1.76933	1.44464	0.487565
ENSMUSG00000014198|Zfp385c	85.5434	100.389	43.3747	84.1164	123.624	57.5172	18.6736	84.0858	65.4117	0.428471	-0.63165	0.131298	-1.509	0.645438	0.368078
ENSMUSG00000017830|Dhx58	112.389	110.305	57.1763	137.19	125.663	73.6695	180.068	145.421	117.954	0.730209	0.252265	0.428619	0.791556	1.19108	0.136553
ENSMUSG00000045471|Hcrt	40.7839	43.735	25.6307	57.0743	17.1064	32.2877	13.4878	52.4569	37.6686	0.934869	-0.118316	0.812628	-0.237037	0.921263	0.0292492
ENSMUSG00000019173|Rab5c	843.439	752.287	596.926	824.154	737.909	684.989	681.735	907.034	815.773	0.91432	0.0407777	0.763744	0.300568	1.02867	0.0389017
ENSMUSG00000017747|Ghdc	7.93503	42.7343	13.7647	56.0749	34.1867	97.7596	13.497	62.3554	34.6837	0.546176	0.750655	0.219442	1.22801	1.68256	0.262667
ENSMUSG00000004044|Cavin1	33.8376	6.93959	12.8051	2.00704	39.1788	30.2396	4.20739	21.7657	24.7916	0.96741	0.0943238	0.899419	0.126396	1.06756	0.0143894
ENSMUSG00000004043|Stat5a	17.8959	28.8265	18.7318	5.01162	19.1069	8.09682	43.1083	36.6306	35.7086	0.503953	0.786129	0.182708	1.33246	1.72444	0.29761
ENSMUSG00000004040|Stat3	12.9065	86.4869	57.2328	46.0662	74.3793	110.895	11.4582	40.5335	48.562	0.969731	-0.0680164	0.905742	-0.118411	0.953949	0.0133486
ENSMUSG00000019302|Atp6v0a1	136.288	85.4632	75.9614	90.126	67.3664	58.5333	56.7172	107.834	105.083	0.861029	-0.15008	0.6491	-0.455013	0.9012	0.0649824
ENSMUSG00000017801|Mlx	45.7567	47.7084	62.2123	43.0598	69.3401	56.4694	6.29998	13.8073	18.805	0.191113	-1.16902	0.0290817	-2.18238	0.444724	0.718709
ENSMUSG00000019303|Psmc3ip	370.983	358.742	392.692	339.479	493.608	485.229	571.435	491.598	479.753	0.108045	0.374411	0.0104883	2.5593	1.29631	0.966396
ENSMUSG00000045007|Tubg2	78.5633	114.288	69.0323	72.1046	65.362	97.8602	201.584	131.574	117.962	0.0953505	0.781052	0.00841168	2.63508	1.71838	1.02068
ENSMUSG00000035172|Plekhh3	2.96744	25.8479	8.84812	0.00347025	26.1297	7.08528	45.096	29.702	30.7533	0.470144	1.14279	0.15959	1.40645	2.20807	0.327769
ENSMUSG00000017802|Retreg3	1028.44	1030.55	914.667	695.979	1047.54	631.54	1169.74	1047.48	869.286	0.967027	-0.0214901	0.898448	-0.127622	0.985215	0.0145613
ENSMUSG00000035198|Tubg1	740.996	620.113	626.55	580.815	671.554	729.357	589.052	585.542	675.019	0.985574	-0.00726046	0.952914	-0.0590483	0.99498	0.00631067
ENSMUSG00000006920|Ezh1	205.867	372.673	461.827	242.343	224.203	349.044	484.883	274.955	363.782	0.57028	0.288657	0.239932	1.17516	1.2215	0.243912
ENSMUSG00000001240|Ramp2	182.021	150.056	171.694	59.0895	108.589	99.8994	147.278	139.452	373.806	0.504475	0.501339	0.184181	1.32799	1.41553	0.29716
ENSMUSG00000078656|Vps25	227.78	119.235	219.075	222.308	306.587	237.043	50.6128	175.07	46.5406	0.266688	-0.782557	0.0528981	-1.93575	0.581335	0.573996
ENSMUSG00000017188|Coa3	215.829	266.342	178.568	331.458	188.003	231.015	124.713	269.058	212.114	0.772457	-0.173805	0.491206	-0.688392	0.886501	0.112126
ENSMUSG00000035086|Becn1	269.539	299.131	179.538	390.542	181.98	377.263	166.924	359.077	266.632	0.833482	0.147045	0.585685	0.5451	1.1073	0.0791037
ENSMUSG00000078652|Psme3	472.432	738.391	448.919	619.868	436.323	578.048	635.341	719.107	613.564	0.485622	0.228773	0.1697	1.37317	1.17184	0.313701
ENSMUSG00000097239|Gm27029	16.89	21.8452	40.4526	13.0236	47.245	174.289	1.1407	20.7386	32.6979	0.508206	1.0373	0.186684	1.32045	2.05238	0.293961
ENSMUSG00000097487|Ptges3l	22.89	6.94425	9.84975	47.0503	10.0598	7.07859	13.3974	10.8689	0.969207	0.343468	-1.26232	0.0853805	-1.72029	0.416873	0.464114
ENSMUSG00000075528|Aarsd1	278.503	361.77	273.34	115.167	311.632	56.5411	202.896	274.003	181.375	0.371336	-0.585114	0.100081	-1.64446	0.666597	0.430232
ENSMUSG00000035007|Rundc1	144.215	126.198	174.657	135.191	151.806	171.491	201.761	153.308	166.527	0.559259	0.242777	0.23082	1.19825	1.18327	0.252387
ENSMUSG00000063316|Rpl27	344.15	317.023	282.2	398.552	293.551	155.389	192.644	263.099	206.152	0.015196	-0.678667	0.000393349	-3.54451	0.624742	1.81827
ENSMUSG00000017146|Brca1	114.402	88.4523	91.7814	61.088	73.3914	115.977	16.6186	55.3658	83.266	0.732442	-0.339862	0.432578	-0.784787	0.790117	0.135227
ENSMUSG00000010358|Ifi35	679.326	457.121	696.624	748.046	637.374	475.169	937.964	524.211	484.684	0.86638	-0.0883802	0.660091	-0.439787	0.940578	0.0622916
ENSMUSG00000034993|Vat1	435.658	267.314	338.44	398.556	514.696	215.912	209.139	319.478	274.552	0.0486728	-0.617505	0.00291904	-2.97614	0.651797	1.31271
ENSMUSG00000001313|Rnd2	192.96	111.284	139.101	121.174	259.349	164.441	164.778	208.721	203.211	0.794257	0.169383	0.523584	0.637831	1.12458	0.100039
ENSMUSG00000017119|Nbr1	190.956	192.781	297.027	308.428	181.975	252.198	372.612	151.299	201.203	0.936802	0.0607474	0.818944	0.228904	1.04301	0.0283523
ENSMUSG00000034947|Tmem106a	102.425	188.817	275.348	117.169	162.869	142.261	348.837	118.659	228.988	0.678476	0.308539	0.357347	0.920433	1.23845	0.168466
ENSMUSG00000010362|Rdm1	217.808	265.332	374.981	339.474	238.271	375.253	258.505	235.388	328.101	0.918085	0.059697	0.776389	0.284028	1.04225	0.0371171
ENSMUSG00000003518|Dusp3	122.342	174.936	139.152	62.0919	172.89	152.302	27.9527	56.3379	99.1122	0.380377	-0.678057	0.103733	-1.62702	0.625007	0.419786
ENSMUSG00000034931|Dhx8	508.243	464.082	509.123	555.779	634.353	751.533	726.931	465.852	486.673	0.6015	0.185651	0.270446	1.10204	1.13733	0.220764
ENSMUSG00000048217|Nags	43.751	19.8488	79.9499	31.0484	87.447	45.4145	121.284	59.3411	78.3219	0.573622	0.538391	0.242376	1.16907	1.45235	0.241374
ENSMUSG00000020921|Tmem101	72.6101	79.5109	60.1777	94.1274	52.2857	43.4013	35.1106	83.1055	80.3015	0.775661	-0.246336	0.496173	-0.680523	0.843035	0.110328
ENSMUSG00000020922|Lsm12	263.572	316.032	346.37	235.331	278.472	218.926	217.33	213.628	292.416	0.39727	-0.289615	0.112663	-1.58634	0.81812	0.400914
ENSMUSG00000034793|G6pc3	161.12	195.775	236.837	161.228	230.209	169.489	92.8021	252.255	214.111	0.87359	-0.113012	0.674906	-0.419424	0.924656	0.0586922
ENSMUSG00000008855|Hdac5	168.099	85.4448	219.117	162.225	307.567	57.5413	121.548	80.0802	58.4426	0.0128324	-1.24771	0.000305301	-3.61076	0.421117	1.89169
ENSMUSG00000034773|Hrob	391.864	370.66	601.899	527.74	674.56	612.336	791.754	431.23	516.416	0.661971	0.195641	0.336929	0.960251	1.14523	0.179161
ENSMUSG00000034768|Asb16	57.668	90.424	72.9797	20.0353	114.605	153.309	152.306	150.379	177.475	0.0358121	1.15442	0.00173131	3.13283	2.22595	1.44597
ENSMUSG00000034757|Tmub2	144.215	154.033	156.883	175.244	193.012	160.4	196.622	132.525	112.976	0.820402	-0.128912	0.566583	-0.573091	0.914521	0.0859734
ENSMUSG00000059995|Atxn7l3	700.216	675.773	555.499	647.907	828.368	643.616	405.82	593.462	471.798	0.163347	-0.366312	0.0215481	-2.29824	0.775763	0.786889
ENSMUSG00000006575|Rundc3a	86.5554	53.6623	77.9913	48.0687	61.3206	73.6208	32.0073	20.7288	40.6231	0.398084	-0.650436	0.113215	-1.58391	0.637088	0.400026
ENSMUSG00000018677|Slc25a39	262.587	230.558	196.339	430.59	280.472	149.329	148.372	175.052	118.911	0.00709097	-0.921269	0.000119443	-3.84727	0.528044	2.14929
ENSMUSG00000020923|Ubtf	2850.56	3326.17	2906.81	2696.78	3443.23	3444.06	3353.92	3363.97	3172.87	0.448865	0.130823	0.143787	1.46183	1.09492	0.347885
ENSMUSG00000050288|Fzd2	3.95955	60.6712	15.758	0.00400446	11.074	48.3786	5.25152	23.7312	70.4707	0.58714	1.01359	0.255873	1.1362	2.01893	0.231258
ENSMUSG00000034621|Gpatch8	312.316	288.198	288.122	389.54	272.443	263.302	166.922	210.657	264.65	0.146338	-0.453882	0.0178272	-2.36919	0.730076	0.834644
ENSMUSG00000034708|Grn	1690.85	2122.72	1588.58	1644.3	1784.44	1495.06	914.548	1834.81	1583.95	0.328253	-0.277435	0.0783597	-1.76028	0.825057	0.483791
ENSMUSG00000034685|Fam171a2	31.8416	36.7942	19.7276	25.034	35.1677	9.10222	2.15235	19.7771	12.8686	0.114439	-1.43655	0.0116549	-2.52242	0.369451	0.941425
ENSMUSG00000020925|Ccdc43	97.4663	106.331	95.6934	71.1037	113.601	99.8802	162.583	124.638	131.844	0.367202	0.421867	0.0977062	1.65608	1.33966	0.435095
ENSMUSG00000045532|C1ql1	78.5661	138.158	120.404	102.143	80.4335	65.5951	117.342	73.1723	95.1544	0.71727	-0.243367	0.410574	-0.822885	0.844772	0.144317
ENSMUSG00000051378|Kif18b	193.938	233.532	163.751	369.512	211.126	201.778	355.156	289.823	270.605	0.632042	0.253246	0.300322	1.03574	1.19189	0.199254
ENSMUSG00000020929|Eftud2	431.665	469.07	468.699	434.608	488.578	373.267	214.314	382.777	446.052	0.239682	-0.372549	0.0437485	-2.01649	0.772417	0.620365
ENSMUSG00000020935|Dcakd	86.5224	108.321	124.34	62.0917	109.58	109.96	168.733	95.9326	108.041	0.632967	0.297571	0.301584	1.03304	1.22907	0.198619
ENSMUSG00000020936|Nmt1	78.5619	85.4529	113.473	48.0732	120.635	81.7322	158.469	142.459	161.604	0.273437	0.608554	0.0556086	1.91409	1.52473	0.563143
ENSMUSG00000048878|Hexim1	111.379	175.896	131.198	135.193	188.999	208.812	282.001	242.365	165.525	0.10826	0.597049	0.0106014	2.55557	1.51262	0.96553
ENSMUSG00000043372|Hexim2	0	0	9.8388	7.01347	6.04645	30.237	71.598	27.7208	16.8456	0.00699268	3.00201	0.000113794	3.85912	8.01114	2.15536
ENSMUSG00000020937|Plcd3	301.359	432.303	406.534	462.645	464.446	383.344	246.202	327.384	267.605	0.143566	-0.433487	0.0171635	-2.38319	0.74047	0.842949
ENSMUSG00000056938|Acbd4	79.5587	89.4322	73.9712	91.1292	120.632	118.021	96.8172	135.536	130.859	0.401556	0.403905	0.115077	1.57578	1.32308	0.396254
ENSMUSG00000034247|Plekhm1	428.677	470.059	477.573	272.387	644.387	508.426	374.877	389.697	392.51	0.774915	-0.139395	0.495221	-0.682029	0.9079	0.110746
ENSMUSG00000020946|Gosr2	112.378	185.845	144.047	127.181	152.811	207.79	140.08	169.143	187.353	0.530137	0.285816	0.204107	1.26994	1.2191	0.275612
ENSMUSG00000034187|Nsf	31.8106	33.7697	24.6169	73.1001	11.0828	126.019	32.0164	117.792	84.2813	0.0837139	1.36743	0.00689915	2.70167	2.5801	1.0772
ENSMUSG00000062421|Arf2	55.6768	110.305	150.997	76.1107	102.549	189.607	168.768	93.9464	112.994	0.400099	0.511749	0.114341	1.57898	1.42578	0.397832
ENSMUSG00000018411|Mapt	51.7252	48.698	38.4672	12.0225	53.2757	30.2835	64.7823	46.4897	59.4924	0.784861	0.299714	0.511486	0.656525	1.2309	0.105207
ENSMUSG00000085134|Gm11659	1.97936	10.9361	15.8223	2.00537	9.04765	21.1422	2.11308	3.94018	10.9097	0.901892	0.260398	0.736413	0.336607	1.19781	0.0448456
ENSMUSG00000018412|Kansl1	199.905	227.565	243.701	232.328	353.859	331.88	365.47	272.993	228.957	0.553319	0.253653	0.224792	1.21388	1.19222	0.257025
ENSMUSG00000020687|Cdc27	368.019	257.38	189.404	283.398	195.049	454.926	186.485	391.72	352.886	0.367995	0.421937	0.098103	1.65412	1.33972	0.434158
ENSMUSG00000020691|Mettl2	222.788	170.911	218.043	284.397	95.5318	286.491	341.782	314.562	338.031	0.0741021	0.69107	0.00570641	2.76419	1.61448	1.13017
ENSMUSG00000040838|Gm11639	70.6493	21.8465	66.1752	24.037	75.363	20.2015	23.756	17.7694	28.7303	0.129543	-1.19105	0.0147197	-2.4392	0.437984	0.887586
ENSMUSG00000020694|Tlk2	307.317	416.381	472.619	346.49	660.482	790.856	625.002	519.284	444.052	0.243609	0.432729	0.044929	2.00532	1.34978	0.613307
ENSMUSG00000053580|Tanc2	75.598	64.5954	37.4555	106.141	72.3782	44.4074	65.9003	69.2437	39.6245	0.634665	-0.378671	0.303381	-1.02921	0.769146	0.197455
ENSMUSG00000001983|Taco1	32.8084	20.8458	42.4092	18.0309	33.1891	93.7653	54.5717	85.1151	92.2343	0.00674977	1.4663	0.000109146	3.8693	2.76313	2.17071
ENSMUSG00000049354|Dcaf7	142.205	368.699	282.18	223.317	181.983	376.272	532.192	306.618	481.772	0.0265084	0.823642	0.0010671	3.27221	1.76987	1.57662
ENSMUSG00000020700|Map3k3	250.659	206.71	240.788	107.155	251.315	106.966	214.158	120.638	207.17	0.508357	-0.381487	0.186788	-1.32014	0.767646	0.293831
ENSMUSG00000040699|Limd2	72.611	54.6495	69.0735	44.0651	82.426	43.4005	118.225	42.5038	62.4426	0.969436	0.045967	0.904968	0.119388	1.03237	0.0134808
ENSMUSG00000069631|Strada	222.82	171.932	140.106	74.1093	190.997	129.137	34.1382	201.816	150.666	0.732605	-0.311369	0.432827	-0.784364	0.805877	0.13513
ENSMUSG00000078622|Ccdc47	169.078	135.137	213.138	174.246	281.468	182.6	254.267	164.177	174.445	0.99272	-0.00561308	0.981556	-0.0231181	0.996117	0.00317321
ENSMUSG00000020712|Tcam1	61.6626	35.7556	78.9541	59.0841	107.543	64.5666	79.2504	59.3366	54.504	0.927873	-0.0908473	0.79966	-0.253788	0.938971	0.0325112
ENSMUSG00000020715|Ern1	91.4895	126.204	139.125	63.0943	211.092	123.083	263.361	96.9054	125.877	0.743722	0.271447	0.450353	0.754827	1.20702	0.128589
ENSMUSG00000040548|Tex2	261.589	273.297	250.628	242.339	272.435	144.289	229.648	222.543	232.933	0.329505	-0.326709	0.0789758	-1.75666	0.797353	0.482138
ENSMUSG00000078619|Smarcd2	773.807	931.175	609.748	977.367	726.855	841.344	1062.63	867.455	582.809	0.895963	0.0610149	0.722493	0.355129	1.0432	0.0477101
ENSMUSG00000020705|Ddx42	220.805	265.35	229.907	270.376	184.987	277.4	115.45	163.179	232.94	0.643917	-0.248192	0.315841	-1.00304	0.841951	0.19117
ENSMUSG00000020706|Ftsj3	1047.33	980.85	1169.25	920.292	1166.17	1133.9	1116.26	1048.45	1188.47	0.718015	0.0860888	0.41128	0.821643	1.06149	0.143867
ENSMUSG00000020708|Psmc5	1672.96	1167.68	1175.15	1345.89	1359.2	906.944	1592.98	1428.28	1233.06	0.885148	-0.0590142	0.698903	-0.386802	0.95992	0.0529842
ENSMUSG00000040528|Milr1	5.95704	17.8963	11.8335	29.0334	28.1232	15.1281	4.18642	7.89593	0	0.266356	-1.45199	0.0526536	-1.93775	0.365516	0.574538
ENSMUSG00000020718|Polg2	48.7266	45.7007	64.1354	36.0548	74.3872	70.6096	80.2623	65.2827	86.2598	0.429579	0.490838	0.132194	1.5055	1.40526	0.366957
ENSMUSG00000020717|Pecam1	193.953	211.683	292.141	136.194	187.994	264.27	93.8256	83.0382	171.475	0.523503	-0.416374	0.197574	-1.28849	0.749305	0.281081
ENSMUSG00000018363|Smurf2	400.844	362.737	341.409	349.488	424.228	214.901	252.347	252.203	220.025	0.000997593	-0.677947	6.17087e-06	-4.52045	0.625054	3.00105
ENSMUSG00000020719|Ddx5	1906.66	2360.21	2497.33	2686.77	3006.92	3680.1	3361.08	2635.97	2398.72	0.252009	0.276973	0.0475094	1.98173	1.21165	0.598585
ENSMUSG00000018372|Cep95	72.652	48.7142	17.7255	69.0862	8.06225	4.06873	3.20093	38.5863	33.7018	0.427875	-1.12175	0.130667	-1.51148	0.459535	0.368683
ENSMUSG00000018362|Kpna2	1403.39	1463.82	1395.17	1823.55	1558.25	1793.65	1991.5	1759.63	1618.65	0.19532	0.228181	0.0303909	2.16496	1.17136	0.709254
ENSMUSG00000040481|Bptf	1431.27	1147.81	1216.61	958.345	1328.02	1023.95	1019.49	853.577	1005.08	0.106948	-0.318448	0.0102393	-2.56764	0.801932	0.970827
ENSMUSG00000018433|Nol11	346.116	447.201	427.24	358.505	503.658	495.311	417.063	392.667	455.963	0.840579	0.0798692	0.601237	0.522623	1.05692	0.0754212
ENSMUSG00000040430|Pitpnc1	278.482	425.349	364.098	259.367	284.515	405.527	460.21	282.866	352.872	0.592898	0.21943	0.261498	1.12286	1.16427	0.22702
ENSMUSG00000087683|Gm11712	5.96738	2.97472	7.90312	9.01097	1.01282	0.00997866	20.4009	0.973654	4.95226	0.900978	0.299837	0.73483	0.338708	1.23101	0.045286
ENSMUSG00000085245|Gm11713	148.193	127.191	155.892	263.361	197.034	108.976	264.475	130.543	75.2948	0.686193	-0.300358	0.366266	-0.903491	0.812051	0.163554
ENSMUSG00000087113|Gm11714	5.96288	4.96152	0	2.00532	8.04377	23.1509	5.18195	18.8368	7.92739	0.157518	1.71623	0.0205067	2.31695	3.28578	0.802671
ENSMUSG00000020720|Psmd12	1141.81	1326.69	1363.62	1297.82	1386.34	1302.38	1970.84	1427.29	1352.01	0.34838	0.215314	0.0881891	1.70503	1.16096	0.457947
ENSMUSG00000020721|Helz	82.5344	160.998	144.057	179.248	153.812	108.97	224.336	136.491	107.031	0.999202	0.000714639	0.998059	0.00243303	1.0005	0.000346819
ENSMUSG00000000142|Axin2	23.8665	25.8357	12.7905	49.0619	21.1189	9.10757	42.1242	42.5682	19.8104	0.95321	0.0982805	0.86129	0.174732	1.0705	0.0208116
ENSMUSG00000020611|Gna13	111.417	51.6609	54.2387	118.159	82.4336	73.6462	43.3444	102.898	50.5292	0.721373	-0.306152	0.415497	-0.814258	0.808796	0.14184
ENSMUSG00000041895|Wipi1	87.557	42.7255	82.9489	26.0409	52.2756	34.3186	30.9695	25.6824	68.4169	0.556044	-0.549337	0.227751	-1.20617	0.683334	0.254891
ENSMUSG00000020610|Amz2	53.7083	61.6198	69.0953	52.0735	26.1564	25.2508	76.1134	20.7292	104.142	0.940961	0.106802	0.828311	0.216869	1.07684	0.0264284
ENSMUSG00000041920|Slc16a6	678.319	846.7	787.384	641.902	894.732	836.298	931.89	769.522	818.743	0.650331	0.124283	0.324013	0.986246	1.08997	0.186865
ENSMUSG00000020612|Prkar1a	437.629	529.692	450.921	434.61	514.719	344.023	438.69	525.234	392.509	0.636286	-0.155481	0.305124	-1.02551	0.897833	0.196348
ENSMUSG00000020623|Map2k6	35.8235	7.93204	16.7555	3.00879	50.2279	37.2941	5.24305	25.7239	21.8042	0.993192	-0.0158678	0.982545	-0.0218779	0.989062	0.00296669
ENSMUSG00000041623|D11Wsu47e	2.96476	9.91815	43.4613	4.01061	4.04021	9.10772	105.481	13.819	55.5646	0.176838	1.83991	0.0251713	2.23876	3.57987	0.752425
ENSMUSG00000018727|Cpsf4l	15.8989	15.8832	24.6492	76.0931	33.1746	39.3308	24.7547	49.4947	5.91435	0.932983	-0.150359	0.809116	-0.241567	0.901026	0.0301264
ENSMUSG00000041654|Slc39a11	270.555	124.203	235.846	200.28	152.819	287.471	142.179	138.448	202.21	0.972192	-0.0308665	0.912325	-0.110107	0.978832	0.0122479
ENSMUSG00000018661|Cog1	9.92278	62.6189	58.2301	18.0307	88.4371	70.5901	48.4082	33.6051	60.4767	0.911706	0.167027	0.757016	0.309402	1.12274	0.040145
ENSMUSG00000041629|Fam104a	332.199	388.573	335.473	317.446	399.106	375.27	319.251	352.124	305.283	0.856598	-0.0690477	0.63767	-0.47096	0.953267	0.0672227
ENSMUSG00000041598|Cdc42ep4	291.418	261.353	305.872	332.465	247.32	396.44	293.504	335.314	373.702	0.331125	0.281868	0.0802287	1.74936	1.21577	0.480008
ENSMUSG00000057322|Rpl38	716.142	526.701	561.44	575.806	626.306	349.074	480.926	449.04	440.084	0.0196818	-0.484472	0.000637433	-3.41517	0.714759	1.70594
ENSMUSG00000034714|Ttyh2	2154.34	2606.7	2163.85	1260.77	1630.64	2001.47	1496.31	1489.58	2422.55	0.903381	-0.0837954	0.739527	-0.33248	0.943572	0.044129
ENSMUSG00000020733|Slc9a3r1	52.753	9.92017	53.379	51.0622	13.0816	8.09733	6.2744	0	23.7874	0.119847	-1.92045	0.0127625	-2.49033	0.264172	0.921373
ENSMUSG00000051043|Gprc5c	413.75	338.858	467.684	308.437	590.117	831.201	688.811	434.203	538.232	0.0937318	0.556174	0.00817076	2.64493	1.47036	1.02811
ENSMUSG00000015542|Nat9	36.8161	10.9147	32.5851	54.0654	11.0728	20.1851	10.3801	22.7443	21.8007	0.603878	-0.631999	0.27309	-1.09597	0.645282	0.21905
ENSMUSG00000045980|Tmem104	3.96922	7.94604	18.7905	13.0168	5.03446	17.1269	4.16851	6.91313	10.906	0.997645	0.00442528	0.994608	0.00675843	1.00307	0.00102391
ENSMUSG00000018858|Mrpl58	276.508	249.437	282.212	301.42	225.197	290.523	173.081	209.675	228.963	0.529001	-0.243008	0.202466	-1.27456	0.844982	0.276544
ENSMUSG00000034566|Atp5h	158.149	107.315	119.372	191.264	83.4597	142.242	149.305	175.094	152.652	0.697664	0.23108	0.380347	0.877258	1.17371	0.156354
ENSMUSG00000057219|Armc7	82.5327	102.341	121.339	136.192	211.1	235.01	251.089	155.289	101.078	0.395357	0.506165	0.111713	1.59054	1.42027	0.40301
ENSMUSG00000020736|Nt5c	493.331	440.238	447.954	440.619	597.148	508.433	356.367	500.495	462.894	0.837089	-0.0820359	0.593323	-0.534027	0.944724	0.0772284
ENSMUSG00000020738|Sumo2	84.543	87.4548	93.7504	94.1304	69.3743	56.5147	80.3299	82.0949	93.1826	0.848324	-0.137758	0.617594	-0.499263	0.908931	0.0714381
ENSMUSG00000020737|Jpt1	2754.09	2600.71	2549.63	2897.06	2435.9	2548.25	2166.66	2241.31	2376.92	0.20351	-0.182237	0.0326303	-2.1366	0.881335	0.691413
ENSMUSG00000020739|Nup85	532.108	651.914	526.87	681.956	714.782	879.653	548.917	823.952	679.972	0.42355	0.238379	0.127558	1.5238	1.17967	0.373095
ENSMUSG00000020740|Gga3	137.259	120.243	126.294	163.226	48.28	168.447	161.608	98.8891	136.791	0.73415	0.248424	0.435535	0.779756	1.18791	0.134215
ENSMUSG00000020743|Mif4gd	77.5736	33.7613	32.5023	47.0709	74.4016	82.7287	185.074	161.301	115.993	0.0084045	1.36093	0.00016367	3.76935	2.56851	2.07549
ENSMUSG00000046756|Mrps7	795.684	919.24	894.929	776.09	936.962	1018.89	995.769	1190.92	1000.14	0.0964566	0.282344	0.00861023	2.62715	1.21617	1.01567
ENSMUSG00000020744|Slc25a19	220.784	419.378	344.344	327.461	299.597	421.674	547.711	442.147	449.032	0.0537686	0.529116	0.00347618	2.92216	1.44304	1.26947
ENSMUSG00000059923|Grb2	525.154	643.976	568.342	447.63	646.414	649.657	384.186	583.58	523.355	0.850479	-0.0813921	0.62571	-0.487773	0.945145	0.0703366
ENSMUSG00000020747|Tmem94	42.7751	17.87	55.3043	59.0765	48.2434	46.3882	12.4611	13.8108	24.7635	0.35008	-0.874737	0.0891524	-1.69989	0.545353	0.455833
ENSMUSG00000034471|Caskin2	34.7965	49.6818	50.3078	62.0864	103.515	59.5188	67.9286	71.2339	23.7556	0.924066	-0.111571	0.792223	-0.263425	0.92558	0.034297
ENSMUSG00000020781|Tsen54	372.989	287.195	226.906	378.528	335.776	224.988	338.776	407.542	291.409	0.9738	-0.0207849	0.920002	-0.100431	0.985696	0.0115302
ENSMUSG00000020782|Llgl2	299.378	356.775	253.561	243.344	376.984	342.985	253.37	349.17	271.583	0.98876	-0.00805924	0.965863	-0.0427976	0.994429	0.00490899
ENSMUSG00000020752|Recql5	95.4696	126.205	158.878	148.207	127.679	130.14	197.591	111.752	123.894	0.881692	0.101172	0.691319	0.397066	1.07264	0.054683
ENSMUSG00000020755|Sap30bp	555.989	540.611	535.772	548.769	423.253	744.471	443.886	544.007	676.025	0.516595	0.209111	0.192545	1.30309	1.15598	0.28685
ENSMUSG00000020758|Itgb4	397.837	485.957	494.34	573.802	420.231	412.614	627.035	469.825	416.298	0.967096	0.0209884	0.898899	0.127053	1.01465	0.0145304
ENSMUSG00000020766|Galk1	1581.46	1201.48	1312.33	1208.69	1232.52	533.7	1009.21	1113.73	1193.42	0.124429	-0.441663	0.0135785	-2.46823	0.736285	0.905078
ENSMUSG00000020770|Unk	125.303	231.556	210.168	238.332	165.888	292.52	157.617	207.713	227.987	0.735131	0.189184	0.43652	0.778082	1.14012	0.133635
ENSMUSG00000034341|Wbp2	132.282	154.042	86.79	147.205	165.868	193.657	38.2512	176.09	128.853	0.976559	-0.0321595	0.930029	-0.0878084	0.977955	0.0103015
ENSMUSG00000020775|Mrpl38	118.348	133.157	174.659	35.0566	205.071	252.151	87.6363	137.474	261.736	0.574404	0.471248	0.243156	1.16714	1.38631	0.240782
ENSMUSG00000020777|Acox1	99.4617	115.287	59.161	69.1002	97.517	106.928	99.8848	117.722	116.977	0.568683	0.325238	0.237845	1.18039	1.25287	0.24513
ENSMUSG00000020778|Ten1	58.6815	28.798	22.6415	98.1302	46.2536	44.4039	73.0624	88.0719	73.3651	0.632042	0.453874	0.300456	1.03546	1.36971	0.199254
ENSMUSG00000020792|Exoc7	61.7006	44.7362	13.7734	12.0214	47.2334	32.2812	0.0902289	46.5209	24.7686	0.796865	-0.470577	0.528711	-0.629976	0.721676	0.098615
ENSMUSG00000020780|Srp68	406.82	199.732	375.973	247.348	294.558	201.785	144.291	290.799	407.425	0.725518	-0.223697	0.420888	-0.804881	0.856368	0.139352
ENSMUSG00000050628|Ubald2	58.6879	58.6392	51.3082	57.0789	53.2807	37.3424	37.1281	50.4431	53.5281	0.647563	-0.322721	0.321446	-0.99149	0.79956	0.188718
ENSMUSG00000052949|Rnf157	20.8908	23.8603	18.7493	32.0393	32.1489	7.08338	6.25538	6.89648	12.8742	0.0391659	-1.62626	0.00199408	-3.09111	0.323928	1.40709
ENSMUSG00000081929|Rps11-ps2	21.8839	15.8941	20.7227	40.0483	14.0821	8.093	27.7439	8.8754	20.817	0.722362	-0.459224	0.417038	-0.81157	0.727377	0.141245
ENSMUSG00000016559|H3f3b	11651.9	10855	11289.8	11927.7	12467	11881.7	11546.7	10749.6	10411.7	0.700203	-0.0621757	0.384476	-0.869678	0.957819	0.154776
ENSMUSG00000061878|Sphk1	124.345	123.248	125.356	30.0484	109.57	17.1934	80.3472	65.2579	125.915	0.621037	-0.506226	0.288947	-1.06044	0.704062	0.206882
ENSMUSG00000015869|Prpsap1	1807.21	1974.63	1868.8	1961.75	1751.28	2374.72	2883.22	2132.52	2154.9	0.0196818	0.349555	0.000637113	3.4153	1.27417	1.70594
ENSMUSG00000020802|Ube2o	545.036	877.516	768.646	507.716	663.518	1164.11	539.669	542.995	936.72	0.599024	0.243038	0.26748	1.10888	1.18348	0.222556
ENSMUSG00000057286|St6galnac2	32.8205	44.732	62.2365	53.0693	41.2116	31.2784	9.37691	10.8414	21.7875	0.0608372	-1.35374	0.00416321	-2.86552	0.391276	1.21583
ENSMUSG00000020814|Mxra7	52.7403	47.7238	34.5449	11.02	64.3008	9.10958	3.19774	14.8064	34.6996	0.170234	-1.44528	0.0232564	-2.2692	0.36722	0.768952
ENSMUSG00000086859|Snhg20	7.93635	2.95738	24.6431	58.0751	9.06783	64.5124	82.0941	41.5552	23.7718	0.238276	1.36873	0.0430385	2.02334	2.58244	0.622919
ENSMUSG00000083705|Gm8624	40.7928	21.8542	10.8118	34.0463	10.0704	48.3852	9.36578	42.5635	40.6616	0.645184	0.583036	0.318394	0.997763	1.498	0.190317
ENSMUSG00000020823|Sec14l1	18.8858	33.7916	8.83362	100.118	2.0298	8.10178	52.3831	39.5832	12.8587	0.923899	-0.212704	0.790167	-0.266093	0.862918	0.0343755
ENSMUSG00000025571|Tnrc6c	35.801	77.5543	46.3849	44.0612	37.2009	29.2724	11.4437	24.7	65.4563	0.591545	-0.559217	0.2598	-1.12686	0.67867	0.228012
ENSMUSG00000056962|Jmjd6	676.333	689.674	737.061	586.825	758.014	798.971	965.836	715.12	862.366	0.177693	0.276916	0.0254838	2.23399	1.2116	0.750329
ENSMUSG00000090266|Mettl23	40.7894	26.8264	36.5212	15.025	20.1174	38.3226	30.8966	23.7228	47.6077	0.755492	0.335035	0.465196	0.730317	1.26141	0.12177
ENSMUSG00000034120|Srsf2	793.704	766.2	702.518	714.002	841.451	665.825	885.556	856.58	742.414	0.889535	0.0446609	0.708462	0.373922	1.03144	0.0508369
ENSMUSG00000020818|Mfsd11	132.283	128.195	100.616	113.16	147.778	94.8492	196.556	161.245	121.912	0.729717	0.207377	0.427574	0.79335	1.15459	0.136846
ENSMUSG00000025573|6030468B19Rik	5.95539	33.8248	4.9009	4.0092	26.1211	12.1138	19.5307	19.7959	10.8925	0.977158	0.0588212	0.932223	0.0850489	1.04161	0.0100353
ENSMUSG00000025572|Tmc6	104.443	79.4967	50.2787	122.167	104.546	122.037	68.0193	100.901	40.6055	0.873633	-0.153386	0.675262	-0.418938	0.899137	0.0586707
ENSMUSG00000017716|Birc5	702.199	698.625	638.386	702.985	651.452	683.972	690.97	708.206	674.022	0.938234	0.022293	0.82187	0.225141	1.01557	0.0276887
ENSMUSG00000048277|Syngr2	394.863	381.608	309.798	261.37	543.859	383.348	412.919	455.997	344.932	0.882144	0.0779799	0.693534	0.394064	1.05554	0.0544605
ENSMUSG00000017718|Afmid	419.735	234.511	391.729	437.611	153.84	486.216	350.132	394.663	396.492	0.544204	0.313142	0.217153	1.23413	1.24241	0.264238
ENSMUSG00000093485|Gm20708	7.93321	15.8751	31.5401	0.0050352	60.3126	73.6138	120.155	39.5469	109.114	0.282797	1.88798	0.0588039	1.88966	3.70116	0.548525
ENSMUSG00000025574|Tk1	1647.09	1231.28	1380.39	1682.35	1653.75	1300.36	1086.46	1429.27	1110.14	0.128622	-0.302532	0.0145034	-2.44455	0.810828	0.890685
ENSMUSG00000053113|Socs3	1313.87	1879.23	1574.75	1584.22	1828.69	2838.74	2387.96	2285.85	1899.16	0.00365395	0.524133	4.24231e-05	4.09387	1.43807	2.43724
ENSMUSG00000017132|Cyth1	45.7582	50.6949	25.6253	23.0358	47.2429	29.2698	26.8331	50.4658	51.5619	0.976263	0.0389983	0.927961	0.0904099	1.0274	0.0104332
ENSMUSG00000017715|Pgs1	546.045	545.584	339.382	358.507	550.915	479.192	593.109	635.03	679.997	0.259665	0.350624	0.0503367	1.95709	1.27511	0.585586
ENSMUSG00000033987|Dnah17	36.8026	44.7315	14.7582	53.0694	21.1241	65.5181	3.20269	45.521	25.7574	0.985574	0.0373916	0.95295	0.059003	1.02626	0.00631067
ENSMUSG00000033909|Usp36	152.156	215.638	251.602	264.371	300.585	162.448	624.641	209.67	200.205	0.637262	0.337359	0.307351	1.0208	1.26344	0.195682
ENSMUSG00000025575|Cant1	34.8117	17.8708	32.556	83.1022	6.05245	12.1359	77.9935	24.7089	18.81	0.976263	-0.0599627	0.929175	-0.0888831	0.959289	0.0104332
ENSMUSG00000025577|Cbx2	139.273	110.322	51.2666	79.1121	71.3861	121.029	11.4753	92.9809	111.035	0.943185	-0.101805	0.833402	-0.21034	0.931866	0.0254031
ENSMUSG00000025578|Cbx8	20.8836	23.851	21.7018	6.01287	45.2101	37.2958	5.24434	30.6811	17.8307	0.979983	-0.048631	0.938888	-0.0766679	0.966853	0.00878134
ENSMUSG00000039963|Ccdc40	7.94527	12.9124	0	0.00319811	0.0121101	24.1934	18.524	36.6623	50.6461	0.024547	2.95887	0.000918812	3.31427	7.77515	1.61
ENSMUSG00000025579|Gaa	668.387	598.252	594.979	556.781	553.937	457.009	514.922	733.944	684.94	0.987476	0.00799944	0.958062	0.0525859	1.00556	0.00547361
ENSMUSG00000039908|Slc26a11	9.93053	27.8291	26.6446	6.01307	54.2492	31.2612	26.7648	25.7176	16.8351	0.993205	0.0121574	0.983815	0.0202865	1.00846	0.00296102
ENSMUSG00000013483|Card14	238.744	111.292	82.8391	122.173	202.048	105.943	100.986	174.107	111.992	0.678397	-0.296857	0.357146	-0.920816	0.814024	0.168516
ENSMUSG00000005043|Sgsh	7.94033	29.8207	17.7409	33.0436	25.1326	44.3448	11.4047	17.7879	31.7333	0.889061	0.210806	0.70713	0.375713	1.15733	0.0510686
ENSMUSG00000025580|Eif4a3	1466.06	1539.36	1403.09	1356.9	1522.06	1448.65	1099.85	1459.93	1447.17	0.683847	-0.0956208	0.36387	-0.908015	0.935869	0.165041
ENSMUSG00000025582|Nptx1	7.95681	1.9771	3.92963	13.0155	0.00742909	9.07585	7.21666	8.90554	17.8771	0.49594	1.00026	0.176668	1.35109	2.00037	0.30457
ENSMUSG00000109408|A930037H05Rik	52.7322	27.8171	32.5535	65.0831	53.2642	42.3592	7.32278	27.6798	8.88764	0.239478	-1.10265	0.0436287	-2.01764	0.46566	0.620735
ENSMUSG00000070327|Rnf213	739.004	572.405	674.903	723.012	874.615	703.135	687.877	556.851	497.567	0.417445	-0.229647	0.124323	-1.53688	0.852844	0.379401
ENSMUSG00000039850|Endov	88.5544	41.7319	42.4151	39.0567	90.4441	30.2866	28.9135	36.5779	40.629	0.239478	-0.825911	0.0435363	-2.01853	0.564126	0.620735
ENSMUSG00000025583|Rptor	61.6632	101.392	135.297	29.046	116.583	33.3207	20.7236	13.797	79.3106	0.126811	-1.27157	0.0140592	-2.45575	0.414208	0.896844
ENSMUSG00000025371|Chmp6	124.313	160.986	172.668	215.299	86.4797	191.668	204.884	206.739	237.918	0.293455	0.468854	0.0631705	1.85799	1.38401	0.532458
ENSMUSG00000039781|Cep131	35.7942	38.7456	94.8074	47.0671	114.556	29.2813	61.749	7.86447	41.6177	0.343823	-0.91417	0.0856286	-1.71892	0.530649	0.463665
ENSMUSG00000025377|Tepsin	87.5289	140.161	41.3939	71.1012	29.1775	33.3268	31.0189	135.57	163.628	0.823125	0.298348	0.570736	0.566968	1.22974	0.0845341
ENSMUSG00000078572|Ndufaf8	112.387	134.163	106.547	177.243	114.611	93.8375	144.128	146.404	91.1717	0.865909	-0.117738	0.658108	-0.442526	0.921631	0.0625276
ENSMUSG00000061306|Slc38a10	279.506	209.688	152.909	197.277	229.208	193.695	71.2009	217.611	269.637	0.804805	-0.184578	0.544324	-0.606288	0.879907	0.0943091
ENSMUSG00000062825|Actg1	195.951	134.151	178.608	175.244	151.806	133.175	159.612	129.556	156.611	0.644351	-0.20785	0.316494	-1.00169	0.865827	0.190877
ENSMUSG00000025384|Faap100	66.6547	24.8253	43.4056	53.0733	68.3452	29.2779	58.649	56.3929	27.7299	0.810174	-0.25315	0.552426	-0.594128	0.839063	0.0914218
ENSMUSG00000025386|Pde6g	21.8881	19.8795	0	0.0032424	27.129	15.1376	5.22716	38.6451	26.7862	0.774851	0.63625	0.495014	0.682356	1.55428	0.110782
ENSMUSG00000039703|Nploc4	247.656	358.775	271.346	380.527	218.164	229.01	217.328	205.713	230.942	0.20803	-0.419783	0.0340118	-2.11993	0.747537	0.681874
ENSMUSG00000049957|Ccdc137	795.679	884.45	951.165	995.396	929.93	1547.47	1388.03	1029.66	1054.65	0.0190939	0.461506	0.000590553	3.43592	1.37698	1.7191
ENSMUSG00000057594|Arl16	36.7834	34.761	53.2601	1.00727	44.2477	82.7072	167.465	50.4236	136.864	0.0526694	1.68548	0.00336827	2.93196	3.21648	1.27844
ENSMUSG00000025793|Hgs	408.784	331.908	311.764	398.56	301.611	542.715	534.374	472.806	519.414	0.00593032	0.561515	8.63474e-05	3.92606	1.47582	2.22692
ENSMUSG00000039640|Mrpl12	928.972	954.027	824.87	1033.45	978.175	748.55	952.516	955.486	719.603	0.511657	-0.161353	0.188925	-1.31376	0.894186	0.291021
ENSMUSG00000025792|Slc25a10	125.349	101.38	48.3106	45.0675	103.534	58.5279	14.5603	91.0124	111.047	0.798031	-0.30106	0.531083	-0.626354	0.811656	0.09798
ENSMUSG00000025130|P4hb	736.006	870.545	925.528	932.306	703.737	1191.37	832.071	798.199	1068.54	0.414058	0.222364	0.122106	1.54599	1.16664	0.382939
ENSMUSG00000025132|Arhgdia	790.724	741.358	668.973	666.936	808.274	723.315	667.31	756.673	659.148	0.805939	-0.0674901	0.546489	-0.603029	0.954297	0.0936978
ENSMUSG00000025134|Alyref	1122.92	993.77	996.557	1248.75	567.024	927.106	1478.63	1090	1229.12	0.46895	0.26085	0.158692	1.40948	1.19818	0.328873
ENSMUSG00000025135|Anapc11	264.563	265.333	213.095	258.364	252.343	315.75	392.24	346.208	302.322	0.0726026	0.435564	0.00549147	2.77669	1.35244	1.13905
ENSMUSG00000025137|Pcyt2	1767.43	1703.32	1868.81	1810.54	1908.1	1889.5	2328.23	2168.14	1898.17	0.208766	0.19299	0.0341972	2.11774	1.14313	0.68034
ENSMUSG00000025138|Sirt7	647.487	620.105	651.204	839.175	692.672	759.632	1004.95	775.464	823.704	0.190182	0.285063	0.0287951	2.18628	1.21846	0.720831
ENSMUSG00000051510|Mafg	530.146	543.615	398.623	355.5	461.437	414.619	270.918	314.514	373.68	0.152294	-0.414814	0.0191119	-2.34334	0.750116	0.817316
ENSMUSG00000025142|Aspscr1	164.095	338.898	221.992	250.351	231.229	271.363	177.198	329.405	276.556	0.831507	0.127753	0.583194	0.548725	1.09259	0.0801343
ENSMUSG00000025144|Cenpx	151.189	85.4473	110.493	148.206	125.667	107.955	141.056	188.966	101.087	0.869064	0.117828	0.666602	0.430816	1.0851	0.0609482
ENSMUSG00000078249|Hmga1b	68.6232	95.4137	91.7819	114.155	68.3673	69.6154	67.9951	67.2474	54.4965	0.43248	-0.435366	0.134385	-1.49703	0.739506	0.364034
ENSMUSG00000025145|Lrrc45	22.8693	28.8188	21.6877	4.01071	26.1418	10.1166	58.4997	35.6224	52.58	0.41456	0.92146	0.122883	1.54279	1.89403	0.382413
ENSMUSG00000018012|Rac3	58.706	15.8809	29.5861	38.0528	35.1871	21.2063	43.2106	48.492	29.7267	0.99415	0.00715201	0.987811	0.0152774	1.00497	0.00254821
ENSMUSG00000025150|Cbr2	20.8698	59.6427	7.83789	108.135	25.1473	62.5188	12.4744	69.2844	24.7563	0.972753	-0.0697406	0.915358	-0.106283	0.952809	0.0119972
ENSMUSG00000025153|Fasn	305.345	252.407	276.26	282.397	360.904	392.406	292.475	331.356	338.009	0.557744	0.196577	0.229197	1.20243	1.14598	0.253565
ENSMUSG00000025156|Gps1	315.294	245.45	328.578	368.514	292.552	366.182	373.747	236.373	257.701	0.989287	-0.00757686	0.96845	-0.0395527	0.994762	0.00467756
ENSMUSG00000025155|Dus1l	368.018	366.715	226.91	327.458	396.082	173.547	252.339	393.697	217.053	0.388143	-0.378965	0.107637	-1.60891	0.768989	0.411008
ENSMUSG00000025158|Rfng	265.56	307.082	201.254	200.284	297.573	337.933	168.983	378.867	344.961	0.577259	0.274795	0.245263	1.16193	1.20982	0.23863
ENSMUSG00000048445|Ccdc57	165.137	137.16	82.8627	93.1315	67.3707	44.4236	114.273	100.888	102.095	0.735963	-0.271364	0.438703	-0.774385	0.828536	0.133144
ENSMUSG00000025161|Slc16a3	36.7992	30.7991	54.3069	6.01406	32.1759	7.09677	95.4333	14.7992	64.4716	0.746892	0.507383	0.455044	0.747032	1.42147	0.126742
ENSMUSG00000025162|Csnk1d	380.922	411.408	505.179	461.649	512.719	772.712	816.46	558.847	561.027	0.0115869	0.575696	0.000260667	3.65155	1.4904	1.93603
ENSMUSG00000039329|Tex19.1	272.518	283.22	387.805	446.62	298.583	350.046	313.048	229.447	209.12	0.473104	-0.294536	0.161904	-1.3987	0.815335	0.325043
ENSMUSG00000000056|Narf	37.8179	8.92746	19.7273	29.0382	18.1005	17.1593	8.31923	13.8281	40.6835	0.911244	-0.185133	0.75489	-0.312199	0.879568	0.0403653
ENSMUSG00000039307|Hexdc	14.9118	43.7655	21.7102	17.0251	13.0786	42.318	1.11718	17.7959	12.8698	0.894909	-0.253739	0.71878	-0.360089	0.83872	0.0482211
ENSMUSG00000039294|Cybc1	152.165	188.815	231.897	245.341	200.058	258.228	211.082	154.28	113.959	0.821978	-0.143561	0.568916	-0.569649	0.905282	0.0851397
ENSMUSG00000025169|Ogfod3	74.6223	33.7777	39.456	96.1225	33.1852	41.3666	10.4203	39.5547	35.6709	0.381381	-0.80407	0.104314	-1.62429	0.572731	0.418641
ENSMUSG00000039275|Foxk2	158.151	270.365	129.25	186.257	135.719	66.6165	76.3079	111.752	96.1255	0.0144906	-1.00437	0.000366815	-3.56288	0.498489	1.83891
ENSMUSG00000025173|Wdr45b	1572.48	1745.07	1549.1	1531.15	1755.3	2457.42	1913.28	1826.89	1773.28	0.0938776	0.289294	0.00820134	2.64367	1.22204	1.02744
ENSMUSG00000046605|B3gntl1	3.96044	55.7018	48.4295	10.0179	24.128	38.3046	2.15686	5.89927	26.7677	0.725658	-0.637204	0.422344	-0.802361	0.642958	0.139268
ENSMUSG00000079179|Rab10os	125.305	316.059	147.977	164.232	229.205	185.624	175.087	208.709	187.336	0.943228	-0.0550627	0.833782	-0.209854	0.962553	0.0253832
ENSMUSG00000020671|Rab10	437.618	729.445	469.644	431.608	764.03	579.057	598.29	670.631	610.589	0.791151	0.117804	0.519289	0.644442	1.08508	0.10174
ENSMUSG00000097429|Gm26520	223.759	506.811	616.676	736.03	728.855	1050.12	1277.65	518.269	418.261	0.573622	0.537136	0.242313	1.16922	1.45109	0.241374
ENSMUSG00000112105|Rps7-ps2	5.97311	3.97567	1.96446	4.00547	4.0207	2.02335	2.07829	4.95128	2.97084	0.812005	-0.406497	0.555143	-0.590071	0.754453	0.0904411
ENSMUSG00000020668|Kif3c	287.445	441.272	321.683	296.415	303.604	191.698	172.07	201.751	294.394	0.0453809	-0.618449	0.00256962	-3.01502	0.651371	1.34313
ENSMUSG00000071456|1110002L01Rik	2.97572	6.95413	7.89306	0.00196212	0.00742604	10.0813	7.21662	10.8921	23.848	0.150209	1.86298	0.0186108	2.35324	3.63758	0.823303
ENSMUSG00000037486|Asxl2	211.843	294.164	270.357	384.533	288.524	229.011	311.97	200.765	190.29	0.438666	-0.315333	0.137803	-1.48402	0.803665	0.357866
ENSMUSG00000071454|Dtnb	122.339	164.989	69.0254	41.0641	179.927	58.5448	117.396	168.19	135.807	0.964212	0.0552249	0.89134	0.136608	1.03902	0.0158273
ENSMUSG00000020657|Dnajc27	18.9074	2.96652	12.8254	7.01219	0.0104497	20.1565	5.20966	14.842	34.7586	0.441296	1.16544	0.139217	1.47871	2.24301	0.35527
ENSMUSG00000020658|Efr3b	21.877	22.8529	32.5817	8.01567	54.2501	37.3023	7.30426	24.7252	19.8132	0.834271	-0.325368	0.588033	-0.541689	0.798095	0.0786929
ENSMUSG00000020661|Dnmt3a	426.709	292.166	319.693	186.266	361.909	287.517	261.606	336.304	340.984	0.936802	-0.0496206	0.81734	-0.230968	0.96619	0.0283523
ENSMUSG00000020654|Adcy3	73.5998	59.6159	57.203	156.206	60.3281	38.3658	140.859	69.2294	27.7165	0.845161	-0.236928	0.613379	-0.505256	0.84855	0.0730604
ENSMUSG00000020652|Cenpo	58.6829	57.6389	75.0203	133.171	5.05043	38.3553	29.9583	24.6876	91.2325	0.705745	-0.517568	0.394111	-0.852187	0.698548	0.151352
ENSMUSG00000096199|Ptrhd1	107.426	86.4557	124.366	94.1316	141.725	124.056	34.1113	39.5203	62.4248	0.229832	-0.769163	0.0402883	-2.05078	0.586758	0.63859
ENSMUSG00000020647|Ncoa1	106.463	34.7657	23.6314	97.128	15.1027	79.6675	22.767	78.1723	45.5835	0.988005	0.0287285	0.959234	0.0511149	1.02011	0.0052407
ENSMUSG00000091269|Gm6682	4.97059	5.96203	4.92716	5.00765	7.03558	4.04203	9.23159	4.9404	7.93569	0.889061	0.228313	0.707033	0.375844	1.17146	0.0510686
ENSMUSG00000050545|Fam228b	6.9556	14.9146	3.92105	1.00441	22.0962	22.1589	1.09298	14.8503	10.9026	0.879575	0.324206	0.686804	0.403196	1.25198	0.0557272
ENSMUSG00000020640|Itsn2	103.5	55.6647	41.4384	63.0836	61.308	14.1565	0.100356	29.6517	11.8598	0.0109394	-2.22019	0.000232449	-3.68086	0.214614	1.96101
ENSMUSG00000020635|Fkbp1b	47.7501	12.8964	45.4037	76.0967	9.06876	59.4862	13.4932	36.593	43.6208	0.999094	0.00177529	0.997658	0.00293576	1.00123	0.000393756
ENSMUSG00000037361|Sf3b6	273.517	181.841	238.762	135.196	225.202	474.08	264.669	335.327	411.392	0.013784	0.816253	0.00034237	3.58093	1.76083	1.86063
ENSMUSG00000051721|Wdcp	98.4814	94.4225	70.0496	64.0913	67.3605	71.6279	53.6099	58.3396	84.2625	0.73363	-0.236324	0.434489	-0.781532	0.848905	0.134523
ENSMUSG00000037336|Mfsd2b	9.93601	12.9115	10.8312	5.01081	7.05012	40.2924	15.4642	13.8366	41.6949	0.0715297	1.60356	0.0053164	2.78721	3.03893	1.14551
ENSMUSG00000020634|Ubxn2a	512.228	593.295	467.687	441.621	445.364	465.066	422.247	535.116	588.795	0.942186	0.0313833	0.831001	0.213418	1.02199	0.0258633
ENSMUSG00000052812|Atad2b	293.404	256.379	332.513	390.546	296.577	382.329	502.389	331.347	307.266	0.431319	0.278749	0.133525	1.50035	1.21314	0.365201
ENSMUSG00000073233|Nfyc-ps	28.8428	35.7837	21.6868	40.0531	32.1677	18.1774	34.9798	31.6557	20.8005	0.804298	-0.264163	0.543444	-0.607613	0.832682	0.0945832
ENSMUSG00000037669|Ldah	257.624	115.258	226.966	300.413	202.067	109.991	262.479	124.596	86.1976	0.302083	-0.596578	0.0672126	-1.83025	0.661321	0.519874
ENSMUSG00000020592|Sdc1	192.94	336.901	318.721	288.404	251.336	418.612	266.724	202.74	241.844	0.972753	0.0247383	0.914826	0.106954	1.0173	0.0119972
ENSMUSG00000020594|Pum2	713.148	818.893	720.316	540.759	461.455	631.51	389.347	478.707	680.973	0.503953	-0.255805	0.182369	-1.3335	0.837519	0.29761
ENSMUSG00000112496|Gm48764	8.96131	4.96911	0.971095	7.00855	4.02306	0.0082847	4.12776	5.93948	5.95121	0.844719	-0.371695	0.612118	-0.507052	0.772874	0.0732875
ENSMUSG00000020585|Laptm4a	441.607	485.96	394.663	400.563	530.802	385.378	495.293	515.339	445.052	0.944437	0.0302867	0.836691	0.206128	1.02122	0.0248271
ENSMUSG00000043673|Kcns3	45.7609	0.971176	34.5287	8.01669	18.1115	11.1293	113.829	38.5782	58.5174	0.293455	1.3721	0.0631603	1.85806	2.58846	0.532458
ENSMUSG00000051235|Gen1	50.7234	57.6426	44.3855	67.0913	102.503	58.5047	14.542	47.4685	32.687	0.344049	-0.751431	0.0857711	-1.71814	0.594014	0.463379
ENSMUSG00000113226|Gm47808	19.891	27.8368	27.6508	12.0196	22.1155	17.1575	24.6859	11.8473	21.8087	0.867983	-0.214497	0.662965	-0.435823	0.861846	0.0614885
ENSMUSG00000078377|Gm4294	6.96313	3.96953	4.92568	9.01126	6.03298	9.07048	6.18279	5.93212	4.95097	0.966104	0.0801853	0.894378	0.132766	1.05715	0.014976
ENSMUSG00000020608|Smc6	921.012	990.797	858.417	947.328	794.213	926.087	986.501	992.082	1039.79	0.534799	0.128079	0.207598	1.2602	1.09284	0.27181
ENSMUSG00000050974|Gm9847	4.96598	4.96067	4.91578	15.018	10.0517	15.1129	6.2074	11.8796	7.92581	0.809769	0.364929	0.551919	0.594887	1.28782	0.0916391
ENSMUSG00000113336|Gm16497	0.986047	9.94463	5.91444	0.00179714	6.03402	3.0378	15.3448	8.90948	11.9115	0.458712	1.09971	0.150878	1.43644	2.14311	0.33846
ENSMUSG00000037149|Ddx1	304.362	270.31	221.991	174.248	273.445	161.437	299.614	281.906	306.301	0.902822	0.0759177	0.738805	0.333436	1.05403	0.0443978
ENSMUSG00000057469|E2f6	14.903	42.7439	52.3465	52.0676	23.132	35.305	32.9546	11.8325	30.7233	0.718815	-0.418743	0.41204	-0.820309	0.748076	0.143383
ENSMUSG00000045679|Pqlc3	46.7614	39.7589	20.6916	2.00797	79.3676	13.1429	10.4016	36.604	46.6104	0.764138	-0.500598	0.478889	-0.70809	0.706814	0.116828
ENSMUSG00000020580|Rock2	72.6136	93.4397	80.9402	64.0896	87.4462	53.4764	23.8029	21.7154	60.4616	0.0967633	-0.999689	0.00865603	-2.62535	0.500108	1.01429
ENSMUSG00000020566|Atp6v1c2	171.097	131.185	109.517	104.147	177.916	79.7181	28.9829	104.836	129.858	0.271059	-0.692714	0.0545473	-1.92246	0.618689	0.566936
ENSMUSG00000020571|Pdia6	226.761	366.717	239.745	246.347	298.581	181.615	376.816	351.153	367.76	0.672565	0.212366	0.351644	0.931406	1.15859	0.172266
ENSMUSG00000061458|Nol10	187.974	258.39	266.431	191.27	303.59	257.235	181.292	164.166	217.072	0.601382	-0.237018	0.270244	-1.1025	0.848497	0.22085
ENSMUSG00000073198|Bnip3l-ps	16.9037	19.8744	15.7721	18.0261	23.119	23.1967	20.5951	25.7314	18.8293	0.839433	0.237179	0.598678	0.526302	1.17869	0.076014
ENSMUSG00000011179|Odc1	2771	2578.85	2559.5	2644.71	2671.14	2631.98	2292.28	2435.18	2341.24	0.362507	-0.125183	0.0953788	-1.66768	0.916887	0.440683
ENSMUSG00000064427|Gm22748	4.97352	0	2.95111	7.00847	2.0157	7.053	6.16123	4.94634	5.95164	0.555227	0.831469	0.227047	1.208	1.7795	0.255529
ENSMUSG00000113749|Mrto4-ps1	6.96411	4.96624	4.92768	6.00848	4.02524	7.05838	5.15933	7.9208	5.94673	0.858699	0.27794	0.64337	0.462992	1.21246	0.0661591
ENSMUSG00000091071|1700030C10Rik	8.9514	7.94793	15.8215	17.0196	1.01529	2.03381	14.3578	0.968599	10.9093	0.785303	-0.52095	0.512076	-0.655608	0.696913	0.104963
ENSMUSG00000062352|Itgb1bp1	239.711	304.125	137.114	238.332	180.964	148.316	148.357	250.267	182.374	0.61943	-0.271145	0.288022	-1.06247	0.828662	0.208008
ENSMUSG00000054309|Cpsf3	490.352	406.45	417.369	434.609	465.461	345.029	285.336	545.027	496.609	0.862444	-0.0830465	0.653235	-0.449273	0.944062	0.0642691
ENSMUSG00000052593|Adam17	434.655	514.799	335.464	302.426	486.561	357.122	267.816	355.084	307.261	0.257135	-0.365989	0.0492589	-1.96634	0.775937	0.589839
ENSMUSG00000076432|Ywhaq	612.686	592.292	565.377	458.645	580.071	516.518	532.41	614.244	679.987	0.863669	0.0604132	0.655067	0.446735	1.04276	0.0636527
ENSMUSG00000097055|Gm4419	9.93457	19.8762	24.6861	7.01352	14.0814	33.2568	9.33479	21.7671	31.7487	0.570391	0.667882	0.240033	1.1749	1.58874	0.243828
ENSMUSG00000093846|Gm4425	14.9306	7.9475	10.8613	19.0214	8.04472	2.03413	7.22799	5.92316	4.94444	0.235086	-1.27434	0.041791	-2.0356	0.413414	0.628774
ENSMUSG00000066553|Gm6969	9.94447	15.9112	15.8097	16.02	11.0583	11.0964	4.17354	3.93583	7.92159	0.329972	-1.02005	0.0793213	-1.75464	0.493101	0.481523
ENSMUSG00000059669|Taf1b	346.144	289.196	220.016	192.273	281.486	164.463	164.855	349.193	298.368	0.855146	-0.12213	0.634817	-0.474958	0.91883	0.0679598
ENSMUSG00000062563|Cys1	5.95653	5.94974	30.6606	34.0383	10.0593	27.2004	5.21394	0	5.92901	0.644503	-0.854999	0.316757	-1.00114	0.552866	0.190775
ENSMUSG00000020653|Klf11	318.265	292.153	396.648	324.458	474.505	765.607	442.78	389.703	308.246	0.3445	0.399891	0.0861477	1.71608	1.31941	0.46281
ENSMUSG00000020646|Mboat2	345.142	276.267	225.929	165.237	355.872	429.708	146.348	307.62	311.248	0.86134	0.12637	0.650217	0.45346	1.09154	0.0648254
ENSMUSG00000036333|Kidins220	129.29	207.713	191.438	212.294	140.753	155.362	183.271	137.469	131.815	0.671742	-0.214368	0.350866	-0.932911	0.861923	0.172798
ENSMUSG00000020649|Rrm2	5555.92	5816.56	5602.47	5934.32	6588.88	6369.61	7279.34	6304.59	5541.86	0.537959	0.111516	0.211915	1.24832	1.08036	0.269251
ENSMUSG00000020636|Allc	219.802	328.954	142.033	232.327	357.877	308.681	197.782	380.855	193.265	0.920031	0.0765405	0.78018	0.279085	1.05449	0.0361975
ENSMUSG00000061477|Rps7	310.319	288.189	331.536	377.527	368.945	288.527	313.053	314.536	249.768	0.519442	-0.202165	0.194667	-1.29689	0.869245	0.284463
ENSMUSG00000020630|Rnaseh1	508.241	572.412	580.177	489.689	598.167	541.737	806.196	542.023	668.088	0.431584	0.218079	0.13373	1.49955	1.16318	0.364934
ENSMUSG00000020629|Adi1	282.494	208.697	185.494	262.363	158.85	161.423	102.062	213.657	165.521	0.314544	-0.450454	0.0722836	-1.79733	0.731813	0.502319
ENSMUSG00000020628|Trappc12	6.94324	19.8641	51.3731	26.0375	6.05102	74.5589	10.3931	17.7802	48.6064	0.589033	0.778999	0.257632	1.13201	1.71594	0.22986
ENSMUSG00000036613|Eipr1	364.035	253.4	226.905	266.376	223.197	259.28	532.196	452.065	337.015	0.107641	0.566653	0.0104383	2.56096	1.48108	0.968023
ENSMUSG00000044573|Acp1	20.8893	11.9146	26.6679	19.0267	9.06001	11.1134	15.4737	29.7049	25.7871	0.871294	0.228223	0.671796	0.423685	1.17139	0.0598351
ENSMUSG00000002900|Lamb1	73.6137	26.8104	103.693	55.0775	46.2521	14.1617	108.932	10.8312	68.4071	0.860346	-0.271029	0.646176	-0.459081	0.828728	0.0653267
ENSMUSG00000020664|Dld	106.426	108.325	103.605	66.0965	120.63	95.8412	62.9038	106.828	138.798	0.998723	0.00122087	0.996727	0.0041024	1.00085	0.000555083
ENSMUSG00000020659|Cbll1	173.046	277.264	316.752	141.204	394.063	348.014	286.259	241.332	247.796	0.876914	0.108687	0.682581	0.408944	1.07825	0.0570428
ENSMUSG00000020648|Dus4l	7.95284	26.8714	3.92299	3.00693	3.02628	6.06418	1.09013	18.8268	19.855	0.869471	0.353631	0.667581	0.42947	1.27777	0.0607451
ENSMUSG00000020650|Bcap29	81.558	94.4162	70.0401	104.143	96.5034	64.5784	86.4879	83.086	52.5104	0.598345	-0.318051	0.266943	-1.11013	0.802153	0.223049
ENSMUSG00000020572|Nampt	211.847	294.171	221.998	188.267	285.502	318.755	151.469	227.49	242.848	0.964212	-0.0315393	0.890893	-0.137174	0.978376	0.0158273
ENSMUSG00000020570|Sypl	69.6285	41.7243	69.0816	74.1016	73.3806	75.6447	48.4451	49.4398	46.5715	0.741087	-0.2533	0.446912	-0.760573	0.838975	0.130131
ENSMUSG00000020561|Twistnb	183.009	202.736	195.373	214.298	114.624	176.545	131.883	212.674	221.056	0.970091	0.0278603	0.907186	0.116589	1.0195	0.0131877
ENSMUSG00000035933|Cog5	163.109	183.846	244.735	131.188	157.844	279.402	191.539	141.417	233.943	0.617739	0.264326	0.285942	1.06707	1.20107	0.209195
ENSMUSG00000002996|Hbp1	817.582	770.181	613.71	506.714	849.487	829.225	496.429	656.761	811.815	0.960962	-0.0264667	0.882223	-0.148152	0.981822	0.0172938
ENSMUSG00000020590|Snx13	16.9118	27.8516	14.8004	7.01259	14.0757	21.1679	0.0618294	13.8445	14.8683	0.84256	-0.368918	0.604365	-0.518134	0.774363	0.0743993
ENSMUSG00000020547|Bzw2	357.054	409.426	459.795	308.437	411.185	625.435	690.844	452.016	630.437	0.0070189	0.623618	0.000116893	3.85255	1.54073	2.15373
ENSMUSG00000036188|Ankmy2	342.148	461.133	437.145	433.604	307.634	287.523	233.84	192.835	357.831	0.0680789	-0.564428	0.00487851	-2.81495	0.676224	1.16699
ENSMUSG00000113343|Gm34923	60.6464	78.4833	164.783	230.317	121.655	241.062	296.32	114.711	114.96	0.456794	0.548078	0.149932	1.43977	1.46214	0.34028
ENSMUSG00000047446|Arl4a	168.09	124.208	179.587	191.266	83.4632	258.21	175.05	163.2	164.539	0.518191	0.349405	0.193656	1.29984	1.27404	0.28551
ENSMUSG00000001627|Ifrd1	552.006	558.496	558.459	773.08	628.326	611.339	653.885	700.303	518.39	0.970899	0.016149	0.909554	0.113601	1.01126	0.0128257
ENSMUSG00000055917|Zfp277	231.751	241.497	260.521	222.311	301.574	219.915	108.242	160.214	110.982	0.0318793	-0.74731	0.00145926	-3.18267	0.595713	1.49649
ENSMUSG00000035954|Dock4	52.72	28.8043	33.5234	27.0416	15.1005	149.14	3.21203	43.5163	58.4984	0.416342	1.01642	0.123748	1.53923	2.02289	0.38055
ENSMUSG00000014905|Dnajb9	1490.92	1708.3	1365.57	1383.94	1500.95	2222.38	1993.58	1977.25	1853.57	0.00110088	0.433138	7.01934e-06	4.4931	1.35017	2.95826
ENSMUSG00000036257|Pnpla8	311.326	191.785	266.415	355.493	210.121	276.406	227.606	233.422	194.259	0.677722	-0.197191	0.356726	-0.921621	0.872247	0.168948
ENSMUSG00000112547|Gm47096	1.97813	2.96915	11.847	10.0142	8.04651	23.1604	14.3754	8.89679	9.91077	0.398415	1.01574	0.113557	1.58241	2.02193	0.399664
ENSMUSG00000112795|Gm2027	3.95599	28.8052	36.4915	34.0499	40.2166	85.6865	91.4076	34.6025	42.6193	0.201774	1.14831	0.0320096	2.14429	2.21654	0.695135
ENSMUSG00000091277|Gm1818	4.97353	5.96579	2.95112	3.00513	5.02606	4.03775	5.14429	3.95296	5.95165	0.948794	0.122028	0.847769	0.191966	1.08826	0.022828
ENSMUSG00000035293|G2e3	41.7784	47.7134	32.5507	12.0219	24.139	52.4328	13.4899	34.6142	70.4333	0.722084	0.433399	0.416473	0.812555	1.35041	0.141412
ENSMUSG00000020952|Scfd1	123.37	59.6209	44.3685	88.12	33.1942	44.4093	40.2461	99.9432	68.3944	0.905722	-0.141088	0.744454	-0.325961	0.906835	0.0430052
ENSMUSG00000002688|Prkd1	13.9296	6.94867	1.94446	11.0155	2.02214	29.1961	1.09298	17.8294	13.885	0.463493	1.11108	0.154689	1.42316	2.16008	0.333957
ENSMUSG00000035181|Heatr5a	21.88	44.7548	15.7659	20.029	32.1585	8.09598	6.27052	28.699	26.7705	0.616101	-0.625398	0.284422	-1.07044	0.648241	0.210348
ENSMUSG00000035133|Arhgap5	265.64	104.345	93.7225	138.19	107.569	60.5579	10.4493	75.1462	101.099	0.103473	-1.19876	0.00974864	-2.58462	0.43565	0.985171
ENSMUSG00000020954|Strn3	555.012	458.135	529.891	435.61	363.934	306.7	310.032	395.637	427.213	0.172245	-0.380386	0.0238337	-2.2598	0.768232	0.763853
ENSMUSG00000020955|Ap4s1	106.456	62.6081	77.9759	119.156	93.4733	53.476	5.28373	29.6351	5.90694	0.0122666	-1.96381	0.000287169	-3.62661	0.256351	1.91128
ENSMUSG00000035247|Hectd1	484.372	500.858	563.411	695.971	637.365	681.931	470.639	419.36	375.645	0.495896	-0.243525	0.176206	-1.35253	0.844679	0.304609
ENSMUSG00000044408|Sptssa	96.4808	119.27	78.9226	123.168	79.4257	88.7762	81.375	69.2177	67.385	0.491595	-0.3752	0.173565	-1.36084	0.770998	0.308393
ENSMUSG00000054302|Eapp	527.166	275.26	413.437	300.424	329.753	397.467	279.139	399.605	502.572	0.862211	0.096392	0.652238	0.450655	1.0691	0.0643864
ENSMUSG00000062929|Cfl2	360.047	379.621	389.747	372.523	401.122	533.626	326.48	366.954	348.898	0.913482	0.0498477	0.761785	0.303137	1.03516	0.0393001
ENSMUSG00000005656|Snx6	1640.12	1625.82	1465.24	1809.53	1788.46	1539.44	1549.8	1696.33	1248.91	0.504475	-0.143007	0.183775	-1.32922	0.90563	0.29716
ENSMUSG00000079108|Srp54c	19.8884	20.8662	24.6726	27.0365	15.089	14.1401	36.9673	18.7826	26.7706	0.897591	0.168336	0.726426	0.349884	1.12376	0.0469217
ENSMUSG00000062198|2700097O09Rik	21.8744	45.7376	36.5308	14.0234	14.0886	26.2332	15.5184	43.5571	35.6971	0.891946	0.193276	0.712908	0.367953	1.14336	0.0496614
ENSMUSG00000035021|Baz1a	1053.3	989.799	1022.22	901.265	1122.94	1208.53	795.039	954.484	1028.88	0.933615	-0.0302471	0.810194	-0.240176	0.979253	0.0298321
ENSMUSG00000021022|Ppp2r3c	114.392	116.286	72.9944	109.151	123.639	76.6808	27.9416	102.879	71.3519	0.322686	-0.621873	0.075451	-1.77771	0.649827	0.49122
ENSMUSG00000021023|Prorp	141.244	94.3978	190.507	251.337	64.3597	148.276	31.042	57.3254	86.2155	0.234934	-0.878287	0.0417284	-2.03622	0.544013	0.629054
ENSMUSG00000021024|Psma6	1500.88	1552.29	1467.23	1453.04	1524.06	1120.8	972.176	1222.53	1300.47	0.00816206	-0.377671	0.00015513	-3.78271	0.769679	2.0882
ENSMUSG00000059033|Rpl18a-ps1	8.95338	6.95412	6.90173	13.0155	8.04253	6.05871	7.21668	6.9196	5.94107	0.753861	-0.42562	0.462446	-0.734824	0.744519	0.122709
ENSMUSG00000021025|Nfkbia	125.31	166.954	160.827	248.342	151.808	211.828	119.525	156.273	157.598	0.906944	-0.0811407	0.747185	-0.322354	0.94531	0.0424194
ENSMUSG00000021027|Ralgapa1	2.97405	6.95114	0.960604	17.02	19.082	8.07486	13.3471	15.8509	0	0.994095	-0.0135067	0.987399	-0.0157932	0.990682	0.00257227
ENSMUSG00000012076|Brms1l	255.607	358.762	241.715	203.289	335.774	436.778	371.687	294.75	271.582	0.458943	0.300656	0.15103	1.4359	1.2317	0.338241
ENSMUSG00000021028|Mbip	120.328	260.379	161.786	123.178	214.136	307.655	293.394	276.975	244.837	0.0702248	0.673843	0.00517931	2.79566	1.59532	1.15351
ENSMUSG00000035472|Slc25a21	51.7437	28.8167	39.4907	38.0514	20.1172	14.1489	20.6523	23.7234	39.6638	0.587074	-0.538251	0.255184	-1.13785	0.688605	0.231307
ENSMUSG00000035451|Foxa1	233.718	432.304	360.144	424.593	272.455	550.763	364.536	319.47	289.417	0.794089	0.144809	0.523322	0.638233	1.10558	0.100131
ENSMUSG00000047022|Mipol1	59.7554	5.94776	6.87714	5.01056	24.1154	1.03198	0.0652494	22.7703	17.8457	0.641091	-0.96544	0.311775	-1.01151	0.512122	0.19308
ENSMUSG00000079104|Prps1l3	434.646	294.139	383.81	367.517	395.097	576.002	578.634	427.292	482.728	0.0495858	0.460656	0.00303895	2.96377	1.37617	1.30464
ENSMUSG00000020986|Sec23a	33.8124	47.711	43.4254	25.0382	65.3198	36.3208	40.1541	23.7128	29.7233	0.656341	-0.407119	0.329836	-0.974444	0.754128	0.182871
ENSMUSG00000060121|Gemin2	991.632	904.331	990.649	837.175	1119.92	946.264	934.009	1039.56	974.361	0.983223	0.00721079	0.946772	0.0667615	1.00501	0.00734792
ENSMUSG00000020993|Trappc6b	206.877	192.785	204.237	220.309	245.293	236.056	203.915	243.331	225.006	0.842916	0.0864418	0.607212	0.514057	1.06175	0.0742155
ENSMUSG00000066487|Gm5786	9.95508	3.97057	7.90386	6.00842	13.0528	2.02864	4.13893	2.95606	1.97127	0.175498	-1.56348	0.0246346	-2.24708	0.338334	0.755729
ENSMUSG00000020994|Pnn	644.505	907.333	642.328	711.998	690.659	820.148	662.161	755.685	595.704	0.958668	-0.0221105	0.874849	-0.157503	0.984791	0.0183318
ENSMUSG00000035329|Fbxo33	197.915	323.981	209.151	274.385	183.99	373.229	330.499	305.646	274.565	0.20228	0.432181	0.0323006	2.14067	1.34927	0.694048
ENSMUSG00000021000|Mia2	355.076	372.666	289.077	440.615	379.005	337.957	421.132	419.397	275.537	0.977158	-0.0149739	0.932231	-0.0850379	0.989675	0.0100353
ENSMUSG00000091905|Dnajb6-ps	13.9378	5.95872	5.91159	10.0129	6.03516	4.0458	8.23336	7.91337	5.94167	0.812258	-0.357814	0.555471	-0.589582	0.780346	0.090306
ENSMUSG00000020948|Klhl28	42.7637	46.7055	4.87609	7.01591	58.3012	32.3017	60.703	103.955	78.3466	0.308495	1.10721	0.0694613	1.81541	2.15429	0.510752
ENSMUSG00000035614|Togaram1	107.425	98.3859	125.349	128.175	70.3833	70.6341	82.412	51.3966	108.053	0.454575	-0.439571	0.148641	-1.44435	0.737354	0.342394
ENSMUSG00000035597|Prpf39	250.642	271.304	350.327	190.27	207.106	336.914	157.651	197.8	313.242	0.986018	-0.0144031	0.954396	-0.0571872	0.990066	0.00611496
ENSMUSG00000020949|Fkbp3	590.809	328.919	573.287	509.715	482.558	579.045	465.481	529.176	553.102	0.816518	0.0972404	0.56056	0.58201	1.06973	0.0880342
ENSMUSG00000047534|Mis18bp1	187.009	145.097	102.593	147.205	144.761	88.798	87.6093	123.634	134.808	0.376467	-0.418605	0.101927	-1.63558	0.748148	0.424273
ENSMUSG00000055884|Fancm	707.192	567.452	631.518	414.584	511.71	449.939	252.422	449.043	611.594	0.353392	-0.361953	0.0909711	-1.6903	0.778111	0.451743
ENSMUSG00000060499|Rpl10l	163.109	178.875	152.913	100.146	206.088	307.636	189.484	213.657	228.984	0.156801	0.552219	0.0203388	2.32004	1.46634	0.80465
ENSMUSG00000113600|Gm7868	29.8275	36.7632	42.4258	45.0628	32.1794	55.4671	50.4253	45.5024	49.5692	0.541249	0.431558	0.215228	1.23932	1.34869	0.266603
ENSMUSG00000034892|Rps29	407.817	273.287	338.466	387.538	270.433	134.209	235.858	212.635	228.956	0.0177723	-0.725534	0.000540847	-3.45967	0.604773	1.75026
ENSMUSG00000034883|Lrr1	2504.44	2415.87	2142.11	2265.18	2707.33	2772.19	2077.07	2449.04	2374.94	0.983223	0.00682437	0.946651	0.0669133	1.00474	0.00734792
ENSMUSG00000097061|9330151L19Rik	17.9114	1.97256	10.845	27.0312	13.0692	13.1144	18.4842	11.8654	0.970499	0.855655	-0.350003	0.635634	-0.473812	0.784583	0.0677014
ENSMUSG00000020974|Pole2	80.5575	127.222	75.9552	49.0738	132.684	98.8596	59.8097	102.876	113.013	0.992251	0.00836466	0.980448	0.0245075	1.00581	0.00337833
ENSMUSG00000049751|Rpl36al	287.435	348.816	372.983	445.62	309.645	331.901	406.705	296.719	279.506	0.81874	-0.102673	0.563238	-0.578038	0.931306	0.086854
ENSMUSG00000043998|Mgat2	851.38	1136.88	1147.54	1080.51	1143.05	1228.72	1099.78	940.63	1002.11	0.988619	-0.0055533	0.963449	-0.0458259	0.996158	0.00497086
ENSMUSG00000020973|Dnaaf2	1066.22	1132.9	1149.5	1228.72	1096.81	1270.09	1906.95	1179.01	1084.38	0.31337	0.261117	0.0716072	1.80161	1.19841	0.503943
ENSMUSG00000020982|Nemf	175.042	317.04	276.307	139.2	136.741	253.199	244.028	160.209	287.476	0.79326	0.177548	0.52187	0.640466	1.13096	0.100585
ENSMUSG00000020978|Klhdc2	254.607	315.019	388.769	431.602	392.072	416.625	473.602	303.64	270.58	0.949488	0.0385749	0.850451	0.188542	1.0271	0.0225106
ENSMUSG00000049882|Vcpkmt	54.7358	6.93468	46.4274	33.045	21.1197	7.09223	44.1785	7.87561	33.7105	0.755793	-0.482081	0.466653	-0.727936	0.715944	0.121597
ENSMUSG00000034801|Sos2	67.6739	47.72	30.5821	18.0288	42.2136	29.2612	0.0912021	35.6139	19.8043	0.465996	-0.96059	0.156766	-1.41603	0.513847	0.331618
ENSMUSG00000052673|Gm9887	7.95365	3.96466	8.87613	12.0158	11.0563	7.06935	22.5107	7.9061	4.94326	0.867983	0.27581	0.662683	0.436212	1.21067	0.0614885
ENSMUSG00000044147|Arf6	1665.98	1524.44	1439.57	2322.25	1833.71	1768.44	2459.99	1881.29	1339.11	0.841764	0.0837065	0.603286	0.519682	1.05974	0.0748097
ENSMUSG00000054894|Dmac2l	15.8978	50.7028	26.6228	20.0314	39.2026	47.3914	44.2227	34.6196	25.7583	0.773802	0.317837	0.493024	0.685508	1.24646	0.11137
ENSMUSG00000020988|L2hgdh	595.761	925.214	778.502	740.038	761.032	721.306	1126.44	715.115	812.795	0.66524	0.15076	0.340206	0.953759	1.11015	0.177022
ENSMUSG00000034761|Map4k5	256.614	227.572	220.024	192.272	299.573	275.392	192.618	263.113	206.161	0.960153	-0.0296703	0.879868	-0.151136	0.979644	0.0176597
ENSMUSG00000021066|Atl1	5.95771	30.846	17.7814	18.023	17.0834	3.04683	3.15752	8.8894	8.91081	0.127735	-1.57965	0.0142711	-2.45037	0.334564	0.893692
ENSMUSG00000021067|Sav1	47.7578	29.8097	33.5496	8.01638	59.2846	30.2685	8.34616	38.5876	35.6885	0.814398	-0.339138	0.557864	-0.586016	0.790513	0.0891631
ENSMUSG00000113491|Gm19221	10.9431	10.9342	11.8505	3.00677	4.02998	11.0926	5.18908	9.89187	17.8687	0.772816	0.432862	0.491865	0.687346	1.34991	0.111924
ENSMUSG00000021069|Pygl	25.8535	53.6915	25.6376	13.0227	38.1962	48.3939	5.26029	48.5024	28.7391	0.972389	0.0645942	0.913224	0.108973	1.04579	0.0121598
ENSMUSG00000021072|Tmx1	154.179	125.218	175.688	108.153	146.767	87.7858	75.2617	97.9048	104.067	0.100045	-0.637765	0.00913996	-2.60677	0.642708	0.999807
ENSMUSG00000048285|Frmd6	21.8762	21.8569	28.6202	49.0613	5.04499	1.03742	79.9188	10.8486	17.8263	0.960493	0.120346	0.881234	0.149405	1.087	0.0175058
ENSMUSG00000021076|Actr10	140.253	69.546	73.9673	131.182	59.333	67.617	167.713	144.439	134.822	0.529432	0.439665	0.203015	1.27301	1.35629	0.27619
ENSMUSG00000021068|Nin	1267.14	1334.65	1204.76	1357.9	1423.53	1015.88	973.177	1082.08	904.957	0.00241057	-0.406508	2.2711e-05	-4.23642	0.754447	2.61788
ENSMUSG00000114099|Gm48695	24.8695	36.7943	43.4927	8.01511	27.1365	7.08705	5.23987	2.93263	36.7094	0.407416	-1.11184	0.118216	-1.56231	0.462703	0.389961
ENSMUSG00000021079|Timm9	87.5229	90.4314	91.7601	118.163	67.3686	66.6015	132.733	97.9253	88.2132	0.919917	0.0818401	0.779421	0.280073	1.05837	0.0362516
ENSMUSG00000060073|Psma3	332.214	242.476	274.305	259.364	271.437	212.875	275.969	239.354	290.432	0.777596	-0.115929	0.499618	-0.675091	0.922788	0.109246
ENSMUSG00000048118|Arid4a	178.046	199.769	165.78	168.234	180.947	121.07	70.1452	106.799	124.881	0.0246648	-0.755725	0.00092716	-3.31175	0.592249	1.60792
ENSMUSG00000034601|2700049A03Rik	116.382	158.05	80.8955	70.101	70.3828	98.8584	21.7704	97.9268	113.014	0.801022	-0.258579	0.535863	-0.619081	0.835911	0.0963555
ENSMUSG00000005078|Jkamp	211.839	321.988	234.809	337.471	419.198	316.76	245.131	329.385	235.892	0.838451	-0.114364	0.59654	-0.529383	0.92379	0.0765224
ENSMUSG00000109482|Gm4756	27.8386	0	52.3225	15.026	44.2308	68.5542	109.787	18.7587	23.7668	0.508206	0.9886	0.186643	1.32058	1.98426	0.293961
ENSMUSG00000034460|Six4	6.95761	12.9262	21.7692	11.0148	5.03406	16.1201	1.08763	4.92999	4.94354	0.612137	-0.768047	0.281835	-1.07621	0.587212	0.213151
ENSMUSG00000021103|Mnat1	65.6432	58.6263	94.7665	26.0422	58.3144	52.4728	101.823	49.4337	97.1701	0.735904	0.310228	0.438465	0.774788	1.2399	0.133179
ENSMUSG00000021096|Ppm1a	2281.64	2362.2	2470.69	2215.11	2618.86	2850.88	3045.98	2394.63	2534.53	0.273513	0.179527	0.055677	1.91356	1.13251	0.563022
ENSMUSG00000112989|Gm48143	31.8471	11.9148	11.8177	23.0308	15.085	27.218	10.3569	23.7526	12.8728	0.991018	-0.0148666	0.97835	-0.0271381	0.989748	0.0039186
ENSMUSG00000034442|Trmt5	117.372	107.331	137.193	155.211	59.331	84.7517	59.8199	100.889	82.2571	0.401978	-0.492708	0.115414	-1.57432	0.71069	0.395798
ENSMUSG00000044712|Slc38a6	41.7746	16.873	82.9859	40.0564	82.3959	43.3752	37.0902	0	19.7972	0.417977	-1.07579	0.124821	-1.53485	0.474412	0.378848
ENSMUSG00000021109|Hif1a	26.8638	19.8748	16.7625	55.063	12.0739	21.183	3.1799	20.7725	3.93804	0.385175	-1.09144	0.106191	-1.61555	0.469293	0.414342
ENSMUSG00000021113|Snapc1	180.032	150.057	103.565	184.256	85.4722	144.267	177.089	191.908	204.213	0.504475	0.350583	0.18419	1.32796	1.27508	0.29716
ENSMUSG00000044912|Syt16	8.94101	8.93179	7.86476	3.00812	68.2714	19.1621	9.32341	17.8064	6.91796	0.771083	-0.546758	0.488715	-0.692354	0.684557	0.112899
ENSMUSG00000021051|Ppp2r5e	120.354	108.322	71.0063	32.0517	152.789	185.562	69.0786	112.762	112.01	0.738023	0.306586	0.441058	0.770408	1.23678	0.13193
ENSMUSG00000045690|Wdr89	73.6074	42.7172	78.9595	66.0924	79.4108	36.3438	117.189	41.5149	39.6245	0.840239	-0.215945	0.600601	-0.523537	0.860982	0.0755971
ENSMUSG00000021054|Sgpp1	169.082	170.927	177.605	124.178	159.852	271.326	182.264	153.298	194.284	0.454168	0.320987	0.148378	1.44528	1.24919	0.342783
ENSMUSG00000046580|Gm7862	7.95597	7.94908	5.90892	10.0132	6.03623	6.05988	11.2964	8.90369	9.91675	0.862211	0.256234	0.651641	0.451483	1.19436	0.0643864
ENSMUSG00000112096|A430103D13Rik	2.98238	4.97255	2.95635	3.00458	3.01734	5.03859	3.09603	1.97131	3.96605	0.9792	0.0543061	0.935907	0.0804157	1.03836	0.0091288
ENSMUSG00000059970|Hspa2	96.4784	120.261	84.8448	82.1166	66.3638	108.94	67.0029	89.0144	129.877	0.862211	0.133106	0.651881	0.45115	1.09665	0.0643864
ENSMUSG00000033454|Zbtb1	46.7415	106.383	31.5371	23.0374	65.3378	67.5737	19.6817	72.2327	50.5474	0.970379	-0.0568281	0.908783	-0.114573	0.961375	0.0130588
ENSMUSG00000021048|Mthfd1	284.458	313.043	311.804	327.457	272.446	300.623	281.139	262.103	282.492	0.771846	-0.100291	0.490447	-0.689598	0.932845	0.112469
ENSMUSG00000052221|Ppp1r36	28.8492	12.9044	10.8179	69.0804	5.04426	15.1493	14.4783	36.6287	24.7807	0.936802	-0.156306	0.8179	-0.230247	0.89732	0.0283523
ENSMUSG00000063450|Syne2	582.858	500.867	397.621	474.665	482.553	515.492	255.499	516.326	455.955	0.712576	-0.16212	0.404417	-0.833758	0.893711	0.147169
ENSMUSG00000052609|Plekhg3	235.718	288.199	302.933	305.426	405.118	273.385	156.63	249.248	180.375	0.138747	-0.516621	0.0163729	-2.40049	0.699007	0.857775
ENSMUSG00000059436|Max	149.176	258.389	167.708	172.244	221.173	208.83	390.07	240.359	238.886	0.239599	0.476311	0.0437106	2.01686	1.39118	0.620515
ENSMUSG00000090258|Churc1	60.698	62.641	28.5979	55.0719	26.1471	6.08716	4.23451	36.5989	36.6764	0.280454	-1.15832	0.0582099	-1.89411	0.448033	0.552139
ENSMUSG00000033373|Fntb	41.7571	51.6625	86.8491	105.142	122.619	82.7134	100.825	26.66	37.6358	0.690073	-0.397244	0.370451	-0.895629	0.759307	0.161105
ENSMUSG00000112003|Gm4864	170.082	165.962	181.568	139.197	173.917	145.276	141.111	154.297	172.476	0.808498	-0.116075	0.549714	-0.598189	0.922694	0.0923212
ENSMUSG00000021112|Mpp5	37.7809	99.4089	97.7474	35.0533	60.3202	108.895	8.37486	25.6755	74.3553	0.849251	-0.282023	0.620491	-0.495155	0.822437	0.070964
ENSMUSG00000021118|Plek2	302.383	294.179	176.597	214.301	279.465	108.987	68.1176	254.219	242.857	0.308688	-0.588057	0.0696063	-1.81446	0.665238	0.51048
ENSMUSG00000021114|Atp6v1d	598.755	794.042	649.251	703.985	792.182	646.645	567.432	537.07	414.299	0.0974334	-0.38654	0.00874379	-2.62191	0.764962	1.01129
ENSMUSG00000021116|Eif2s1	805.63	846.69	871.245	866.215	921.883	1179.27	917.531	1118.7	1003.11	0.0770814	0.29055	0.00599211	2.74821	1.22311	1.11305
ENSMUSG00000060716|Plekhh1	62.6553	59.6182	94.7574	47.0695	57.3117	177.434	13.528	50.4202	80.2961	0.796714	0.323285	0.528374	0.63049	1.25118	0.0986976
ENSMUSG00000021120|Pigh	139.264	85.4567	89.7773	128.176	72.3953	50.4732	47.4852	129.6	159.631	0.93623	-0.089935	0.815031	-0.23394	0.939565	0.0286173
ENSMUSG00000046157|Tmem229b	1357.66	1301.85	1405.08	1000.4	1317.97	1015.88	1219.24	1043.5	1251.9	0.454035	-0.172671	0.148143	-1.44612	0.887198	0.34291
ENSMUSG00000066441|Rdh11	45.7589	14.8851	9.81533	21.0333	21.1262	27.2541	119.994	60.379	24.7608	0.139643	1.36872	0.0165318	2.39696	2.58241	0.85498
ENSMUSG00000021125|Arg2	3.95786	15.8822	18.7137	8.01644	27.15	65.514	60.5912	38.5856	60.5126	0.0089416	1.93295	0.000178696	3.74737	3.81836	2.04858
ENSMUSG00000021124|Vti1b	125.33	68.5532	74.9582	186.251	74.4065	100.884	70.1032	146.425	97.1327	0.976263	-0.0312092	0.929367	-0.0886412	0.9786	0.0104332
ENSMUSG00000021123|Rdh12	127.301	245.494	86.7803	73.1084	208.087	199.724	107.178	203.784	184.377	0.779448	0.230026	0.502843	0.670022	1.17286	0.108213
ENSMUSG00000066440|Zfyve26	198.959	92.4108	100.629	76.1105	211.076	94.841	74.2275	106.817	75.3077	0.293807	-0.629683	0.0635059	-1.85563	0.646318	0.531938
ENSMUSG00000015143|Actn1	107.431	114.303	42.38	63.0912	139.71	58.5317	32.0494	106.848	92.1889	0.693748	-0.367277	0.374198	-0.888637	0.775244	0.158798
ENSMUSG00000049106|Dcaf5	250.629	308.063	383.837	394.551	353.874	407.545	540.465	255.163	261.659	0.845599	0.114669	0.61392	0.504486	1.08273	0.0728356
ENSMUSG00000032705|Exd2	235.711	396.531	398.659	352.493	335.775	318.784	253.379	262.096	307.272	0.444356	-0.268795	0.140901	-1.47244	0.830013	0.352269
ENSMUSG00000021130|Galnt16	0	0	15.7733	5.01116	19.1025	34.2655	78.761	13.8314	11.878	0.152165	2.12576	0.0190661	2.34424	4.36434	0.817686
ENSMUSG00000112421|4933406B15Rik	23.8483	41.7216	74.0128	19.0329	35.2039	106.89	147.974	55.3756	96.1785	0.028203	1.39055	0.00119704	3.23958	2.62179	1.54971
ENSMUSG00000066438|Plekhd1	34.834	17.8851	6.87095	14.0216	27.1332	8.09258	7.28642	30.6948	27.7728	0.945179	-0.127658	0.839212	-0.202902	0.915316	0.024486
ENSMUSG00000021131|Erh	890.196	651.912	702.531	843.179	683.621	553.853	690.975	627.085	600.663	0.187731	-0.287243	0.0280464	-2.19664	0.819466	0.726464
ENSMUSG00000048833|Slc39a9	135.266	159.012	127.275	57.0862	121.65	109.976	252.059	120.659	157.613	0.523503	0.415108	0.197584	1.28847	1.3334	0.281081
ENSMUSG00000021133|Susd6	152.189	38.7274	92.7242	74.1082	89.4851	222.876	123.566	126.611	157.627	0.14581	0.817815	0.0176195	2.37352	1.76273	0.836213
ENSMUSG00000021134|Srsf5	575.88	512.779	507.145	663.929	605.204	678.916	691.955	597.422	521.367	0.694776	0.119287	0.376436	0.884482	1.0862	0.158155
ENSMUSG00000112880|Gm20337	48.7408	20.8497	24.6316	36.0521	29.1656	101.796	44.2755	50.4572	29.7185	0.307713	0.827035	0.069051	1.81809	1.77404	0.511854
ENSMUSG00000091803|Cox16	43.7813	33.7953	32.5724	36.0483	27.1453	19.1833	6.28271	31.6586	22.7877	0.384958	-0.795158	0.106094	-1.616	0.57628	0.414587
ENSMUSG00000090935|Synj2bp	81.5741	69.5722	58.2128	38.0569	78.4021	17.1876	66.9072	83.1192	38.6356	0.735904	-0.340604	0.438426	-0.774853	0.789711	0.133179
ENSMUSG00000042724|Map3k9	5.96289	2.97106	13.8398	2.00532	11.054	14.1052	4.16007	3.94072	17.8735	0.777596	0.482997	0.499515	0.675253	1.39764	0.109246
ENSMUSG00000002679|Med6	593.781	613.156	688.725	569.8	675.575	851.405	521.114	635.996	618.513	0.86638	0.064161	0.659788	0.440206	1.04548	0.0622916
ENSMUSG00000021140|Pcnx	35.8007	22.8393	42.4287	32.0471	55.281	49.421	70.9035	26.6807	39.6449	0.757192	0.308954	0.468864	0.724328	1.23881	0.120794
ENSMUSG00000042700|Sipa1l1	46.755	17.8687	34.5259	42.058	59.2934	40.3492	52.4419	30.6485	16.8224	0.876233	-0.193344	0.681119	-0.410936	0.874576	0.0573804
ENSMUSG00000094374|Gm5435	198.892	314.994	733.098	451.639	476.544	1739.09	2137.3	758.633	992.215	0.00756737	1.6933	0.000134999	3.81716	3.23395	2.12106
ENSMUSG00000021221|Dpf3	100.47	68.565	75.9741	71.1005	113.58	65.5828	46.4262	76.1602	70.3699	0.497512	-0.41081	0.17821	-1.34629	0.752201	0.303196
ENSMUSG00000021222|Dcaf4	1462.09	1382.34	1250.14	1151.62	1556.23	1273.12	895.981	1412.46	1279.65	0.556882	-0.162676	0.228183	-1.20505	0.893366	0.254237
ENSMUSG00000113431|Gm6722	70.6386	47.7022	41.4312	68.0906	44.2361	24.2379	36.087	44.5065	37.6546	0.378793	-0.611475	0.102809	-1.63138	0.654527	0.421598
ENSMUSG00000042628|Zfyve1	335.18	362.726	408.505	347.488	376.996	324.847	550.782	357.064	287.433	0.918115	0.0533256	0.776833	0.283449	1.03765	0.0371029
ENSMUSG00000019969|Psen1	159.139	187.835	162.81	91.1325	103.563	106.957	109.231	276.042	205.206	0.66447	0.30738	0.338748	0.956642	1.23746	0.177525
ENSMUSG00000021224|Numb	3.96595	46.7811	28.6812	9.01445	9.05476	10.097	0.0589564	0	12.8836	0.28562	-1.7602	0.0596355	-1.88348	0.295207	0.544212
ENSMUSG00000046791|Riox1	474.422	727.459	470.632	522.734	642.396	614.359	454.188	617.21	695.848	0.875313	0.0693191	0.678559	0.41443	1.04922	0.0578365
ENSMUSG00000010608|Rbm25	1215.41	1403.21	1426.77	1309.84	1438.62	1337.68	2020.26	1137.46	1283.61	0.80275	0.0883975	0.540246	0.612441	1.06319	0.0954195
ENSMUSG00000099708|Gm29361	11.9169	17.8711	40.4705	11.0204	30.1636	36.3136	90.2617	21.7371	44.6222	0.232574	1.11537	0.0410789	2.04273	2.1665	0.633439
ENSMUSG00000042523|Dnal1	6.94657	40.776	32.5977	39.0484	10.0664	17.1593	10.3694	15.8107	20.8132	0.581933	-0.690963	0.250051	-1.15022	0.61944	0.235127
ENSMUSG00000042962|Gm5436	9.94837	7.9484	9.87212	10.0134	6.03672	9.07839	5.18274	11.8817	6.93301	0.961559	-0.0839026	0.88332	-0.146762	0.943502	0.0170243
ENSMUSG00000042507|Elmsan1	79.569	55.6371	65.1029	147.196	28.1721	96.8301	62.8648	110.816	66.3995	0.881692	0.164677	0.691385	0.396976	1.12092	0.054683
ENSMUSG00000042472|Zfp410	313.292	424.344	347.3	465.651	382.026	454.962	504.515	386.736	370.706	0.671742	0.151066	0.350725	0.933184	1.11039	0.172798
ENSMUSG00000021234|Fam161b	12.9179	5.94273	29.6195	17.0259	47.2183	19.1763	59.4466	15.8071	3.93572	0.951904	0.128267	0.857404	0.17968	1.09298	0.021407
ENSMUSG00000021235|Coq6	115.398	89.4476	68.0696	131.175	74.3956	85.7411	9.41181	65.2678	51.521	0.289337	-0.852857	0.0614247	-1.87043	0.553687	0.538596
ENSMUSG00000021236|Entpd5	38.7828	98.4356	55.2697	20.0331	61.3139	5.08178	60.6986	20.7333	67.429	0.709296	-0.508654	0.399063	-0.843296	0.702878	0.149173
ENSMUSG00000021238|Aldh6a1	40.7881	17.8722	52.3497	33.0462	37.1921	34.2965	25.781	18.767	28.7389	0.659233	-0.430634	0.33409	-0.965908	0.741936	0.180961
ENSMUSG00000098134|Rnf113a2	115.361	206.718	186.498	175.245	108.591	256.194	109.244	110.749	247.842	0.802491	0.191725	0.539169	0.61407	1.14213	0.0955596
ENSMUSG00000021240|Abcd4	43.7814	38.7712	26.6358	14.0234	92.4058	10.1159	4.22503	18.7726	3.93326	0.0175105	-2.22069	0.000519057	-3.47072	0.214539	1.7567
ENSMUSG00000071235|Vrtn	11.9203	22.8514	38.5158	29.0401	29.152	26.2306	40.073	21.7484	20.8042	0.972753	0.0500367	0.917025	0.104182	1.03529	0.0119972
ENSMUSG00000085793|Lin52	183.988	307.083	211.126	285.4	292.546	388.355	253.344	324.447	213.093	0.678416	0.203526	0.357221	0.920674	1.15151	0.168504
ENSMUSG00000021241|Isca2	110.393	241.532	110.487	177.245	87.4791	87.7926	123.6	153.322	146.704	0.812844	-0.185775	0.555948	-0.58887	0.879176	0.0899931
ENSMUSG00000021242|Npc2	2522.35	2185.31	2249.67	2527.54	2501.24	2696.53	2190.33	2385.73	2058.74	0.87934	-0.0392705	0.686534	-0.403563	0.973147	0.0558432
ENSMUSG00000042350|Arel1	133.293	51.6532	116.446	51.0768	87.4695	117.011	107.084	79.1087	170.542	0.552728	0.428714	0.224342	1.21506	1.34603	0.257489
ENSMUSG00000021243|Fcf1	1259.19	1044.45	1220.56	1330.86	1229.5	886.758	1091.55	828.849	900.997	0.0171992	-0.39268	0.000487759	-3.48739	0.761713	1.76449
ENSMUSG00000021244|Ylpm1	191.968	157.013	208.225	154.217	168.894	206.786	168.878	112.729	116.941	0.678914	-0.218649	0.358085	-0.919021	0.85937	0.168186
ENSMUSG00000019235|Rps6kl1	16.8957	1.96543	56.3206	6.01349	6.05113	21.1994	89.1706	8.86482	58.5382	0.354485	1.352	0.0916573	1.68672	2.55266	0.450403
ENSMUSG00000004789|Dlst	60.6592	119.273	71.0236	52.0772	169.853	125.058	21.767	80.1114	70.3631	0.740644	-0.347804	0.445954	-0.762178	0.785779	0.13039
ENSMUSG00000021245|Mlh3	53.7	29.7893	92.7863	18.0316	92.4753	73.6389	124.4	40.5211	94.1907	0.592326	0.536929	0.260594	1.12499	1.45088	0.227439
ENSMUSG00000008822|Acyp1	44.7825	27.8287	36.5418	30.0407	19.1084	8.09813	8.33053	15.804	36.6975	0.398084	-0.877828	0.113076	-1.58452	0.544186	0.400026
ENSMUSG00000045064|Zc2hc1c	6.94505	25.8394	19.7191	33.0436	17.0992	33.2734	24.7158	22.7443	37.6929	0.631532	0.528101	0.299949	1.03654	1.44203	0.199605
ENSMUSG00000034290|Nek9	50.7606	13.8991	48.4271	10.018	10.0682	26.226	4.21847	11.8415	43.6543	0.86638	-0.31004	0.660041	-0.439856	0.806619	0.0622916
ENSMUSG00000004788|Eif2b2	879.24	769.175	838.69	855.199	897.752	872.619	897.947	889.211	926.788	0.705987	0.0804902	0.394514	0.851459	1.05738	0.151203
ENSMUSG00000021248|Tmed10	591.797	563.469	575.246	727.015	485.579	534.674	565.346	544.004	563.006	0.764362	-0.0933223	0.479945	-0.706391	0.937362	0.116701
ENSMUSG00000034258|Flvcr2	848.409	847.692	697.578	659.927	1070.65	765.691	871.162	844.703	725.557	0.91722	-0.0409347	0.775348	-0.285387	0.972025	0.0375266
ENSMUSG00000021254|Gpatch2l	58.6701	80.494	106.595	52.0769	128.656	66.5952	116.263	57.3424	77.3093	0.915691	-0.103777	0.769196	-0.293427	0.930593	0.0382512
ENSMUSG00000021252|Erg28	161.144	95.3913	159.884	120.169	140.738	95.8521	83.4861	115.721	110.018	0.360076	-0.41956	0.0943708	-1.67278	0.747652	0.443606
ENSMUSG00000012609|Ttll5	93.5513	46.716	45.4033	21.0333	21.1263	38.3356	3.20647	25.6939	50.5701	0.643508	-0.629687	0.314788	-1.00523	0.646317	0.191446
ENSMUSG00000113555|Gm10095	17.9078	6.94389	18.7624	22.0278	14.0759	12.1127	20.5452	8.88458	10.8936	0.843286	-0.282128	0.608114	-0.512768	0.822377	0.0740249
ENSMUSG00000021255|Esrrb	212.862	14.873	28.5419	136.193	40.241	239.05	280.923	293.849	230.985	0.194285	1.59368	0.0301745	2.16779	3.01818	0.71156
ENSMUSG00000034168|Irf2bpl	420.712	603.23	429.19	387.547	529.806	504.408	721.758	584.574	587.797	0.213515	0.338838	0.0356603	2.10078	1.26474	0.670572
ENSMUSG00000034126|Pomt2	11.9261	44.7662	22.7061	3.0084	18.0974	7.0846	5.23294	18.7917	38.7061	0.919917	-0.204986	0.779243	-0.280306	0.867547	0.0362516
ENSMUSG00000090812|Samd15	4.97597	3.97567	2.95579	3.00464	4.0207	4.03421	2.07829	3.95736	2.97084	0.908128	-0.215345	0.748698	-0.320357	0.86134	0.0418531
ENSMUSG00000034111|Tmed8	37.7899	24.8271	38.469	56.076	47.2479	52.4468	78.0921	37.5747	23.7636	0.837967	0.231187	0.594743	0.531976	1.1738	0.0767732
ENSMUSG00000050671|Ism2	4.95768	34.8098	14.7863	28.0359	28.1359	5.06904	26.7127	16.8085	9.89355	0.671742	-0.598576	0.350688	-0.933256	0.660406	0.172798
ENSMUSG00000021038|Vipas39	45.7589	32.7884	36.5028	35.05	16.1028	92.7174	5.26803	46.503	33.6937	0.763775	0.422375	0.477795	0.709853	1.34013	0.117035
ENSMUSG00000021037|Ahsa1	1001.58	929.178	929.467	1131.58	859.557	791.929	903.12	1055.39	993.197	0.868402	-0.0519259	0.664532	-0.433664	0.964648	0.0612793
ENSMUSG00000114103|Gm8557	82.5316	126.197	170.703	235.324	133.717	216.868	333.341	95.9062	81.2439	0.754386	0.280947	0.462966	0.733971	1.21499	0.122406
ENSMUSG00000021036|Sptlc2	344.154	333.925	251.604	231.326	198.06	156.395	215.268	270.031	326.13	0.765111	-0.16778	0.480852	-0.704933	0.890211	0.116275
ENSMUSG00000096576|Oog1	61.6753	82.5146	50.322	48.0678	48.257	33.3105	29.9419	39.5484	52.5372	0.390046	-0.582806	0.109018	-1.60262	0.667664	0.408884
ENSMUSG00000079036|Alkbh1	174.045	162.962	143.027	246.345	158.856	271.357	354.092	311.603	287.47	0.00530912	0.790046	7.32607e-05	3.96544	1.72913	2.27498
ENSMUSG00000021040|Slirp	196.942	167.948	122.32	198.276	269.395	107.969	138.034	175.077	120.907	0.267583	-0.495071	0.0532721	-1.93271	0.709527	0.572542
ENSMUSG00000021039|Snw1	767.835	745.321	875.2	1022.43	923.89	773.767	1225.31	975.271	731.499	0.802229	0.0957221	0.538611	0.614915	1.0686	0.0957019
ENSMUSG00000113011|Gm1995	261.563	325.94	393.671	425.598	572.019	739.406	587.928	572.716	401.427	0.115017	0.539892	0.0119584	2.51337	1.45386	0.939239
ENSMUSG00000113854|Gm2099	2.97509	9.94082	4.91798	18.02	3.02455	11.0888	7.22203	11.8827	5.93963	0.906715	0.215927	0.746234	0.32361	1.16145	0.0425294
ENSMUSG00000096276|Gm2042	51.7574	16.8842	26.6476	19.0283	24.1282	15.1492	19.5969	17.7884	25.7742	0.644834	-0.500285	0.317726	-0.999143	0.706967	0.190552
ENSMUSG00000066027|Gm10436	12.9309	18.8952	12.829	8.01299	13.068	9.08777	8.27324	10.8752	14.8752	0.838023	-0.286816	0.594982	-0.53163	0.819709	0.076744
ENSMUSG00000094635|Gm7104	56.6713	92.4087	85.811	83.1201	122.649	233.966	147.201	147.398	115.968	0.0475517	0.870586	0.00280568	2.98826	1.82841	1.32283
ENSMUSG00000020962|Gtf2a1	151.181	159.007	186.514	152.213	121.653	164.429	142.124	107.787	167.523	0.891834	-0.0834503	0.711917	-0.369282	0.943798	0.0497162
ENSMUSG00000020964|Sel1l	41.7794	19.8591	49.3681	11.0206	24.1384	16.1683	75.9649	32.6338	50.5758	0.616101	0.58566	0.284393	1.0705	1.50073	0.210348
ENSMUSG00000043483|Gm6863	16.8992	20.8635	26.6453	23.0329	32.1617	32.2674	32.8992	23.7352	14.8497	0.928012	0.117062	0.800178	0.253117	1.08452	0.0324464
ENSMUSG00000020961|Ston2	24.8518	99.4444	18.7039	44.0612	8.06435	36.3247	15.5527	50.4606	73.3993	0.92219	0.170174	0.785843	0.271713	1.12519	0.0351794
ENSMUSG00000021007|Spata7	36.7748	182.886	57.1766	126.176	138.726	119.039	155.41	159.281	78.282	0.807608	0.240571	0.548601	0.599857	1.18146	0.0927995
ENSMUSG00000021009|Ptpn21	558.978	406.442	496.306	411.579	662.492	662.761	383.142	557.867	443.06	0.983068	0.012958	0.945206	0.0687287	1.00902	0.00741658
ENSMUSG00000021012|Zc3h14	423.713	546.605	437.13	333.469	405.141	358.13	178.28	289.787	374.678	0.130238	-0.515505	0.0149102	-2.43455	0.699548	0.885261
ENSMUSG00000051166|Eml5	20.8863	23.8544	21.7085	55.0639	22.1161	4.06269	28.7773	12.8377	0	0.319973	-1.33169	0.0745494	-1.78323	0.397301	0.494887
ENSMUSG00000033713|Foxn3	340.16	280.236	350.286	241.342	391.061	336.94	393.316	311.563	318.176	0.851096	0.0845452	0.627626	0.485071	1.06035	0.0700213
ENSMUSG00000113003|Gm47138	7.95498	20.8985	5.90687	3.0066	7.04075	5.05492	10.2844	6.91619	11.9037	0.972753	-0.0693439	0.915563	-0.106024	0.953071	0.0119972
ENSMUSG00000021179|Nrde2	60.6647	77.5178	76.969	12.0236	106.543	40.3801	48.4716	95.9726	127.924	0.860346	0.227793	0.647035	0.457886	1.17104	0.0653267
ENSMUSG00000021178|Psmc1	1122.93	913.273	958.078	998.4	1056.59	939.206	1000.93	1105.83	992.201	0.998815	-0.000372013	0.997082	-0.00365709	0.999742	0.000514938
ENSMUSG00000001175|Calm1	1135.85	1109.05	1008.4	1019.43	984.216	1078.42	1006.1	1147.37	1129.99	0.827727	0.0527361	0.576762	0.55812	1.03723	0.0821128
ENSMUSG00000033530|Ttc7b	41.7826	58.665	40.4728	15.0253	50.2482	41.3476	1.134	24.7107	23.7739	0.497399	-0.85851	0.178075	-1.34671	0.551522	0.303295
ENSMUSG00000021180|Rps6ka5	16.8989	12.9036	48.4226	49.0607	2.02849	34.2817	14.4824	3.91906	44.645	0.970091	-0.0881462	0.908113	-0.115419	0.940731	0.0131877
ENSMUSG00000021182|Ccdc88c	52.7	79.5002	113.513	94.1303	90.4748	71.6345	107.021	79.1252	46.5589	0.8367	-0.177888	0.591771	-0.536272	0.883996	0.0774303
ENSMUSG00000041846|Ppp4r3a	405.798	565.473	506.192	312.442	387.057	595.169	445.893	343.197	488.674	0.836566	0.104824	0.591281	0.536981	1.07536	0.0774996
ENSMUSG00000097121|D130020L05Rik	18.9069	4.95554	19.7607	0.00278957	22.1022	14.1216	7.25797	8.88798	22.8247	0.993396	0.0130806	0.986335	0.0171272	1.00911	0.00287753
ENSMUSG00000021188|Trip11	196.961	80.4773	127.284	30.0493	169.884	85.7722	153.382	126.605	169.523	0.894909	0.146123	0.719306	0.359386	1.10659	0.0482211
ENSMUSG00000021189|Atxn3	339.165	437.281	368.054	168.242	438.303	314.752	244.124	273.966	361.801	0.664301	-0.229671	0.338599	-0.956938	0.852829	0.177635
ENSMUSG00000113902|Ndufb1-ps	67.6315	68.5684	94.7586	125.166	62.3353	54.4914	64.8967	57.3519	42.5965	0.293132	-0.610281	0.0629893	-1.85927	0.655069	0.532937
ENSMUSG00000041781|Cpsf2	260.587	282.234	364.136	350.487	299.581	290.531	186.47	218.574	178.392	0.0962642	-0.51126	0.00854124	-2.62989	0.70161	1.01654
ENSMUSG00000021192|Golga5	86.5452	35.7562	67.0976	36.0549	93.4768	48.4398	82.3216	60.3287	76.3344	0.95279	0.0678533	0.859941	0.176449	1.04816	0.0210027
ENSMUSG00000021190|Lgmn	2049.92	1373.39	1592.54	1237.74	1759.31	750.591	1711.42	1444.1	1410.49	0.630198	-0.269898	0.29802	-1.04069	0.829378	0.200523
ENSMUSG00000041702|Btbd7	215.862	186.852	175.669	202.277	74.4129	93.8414	46.481	87.9997	124.887	0.064437	-0.953446	0.00450586	-2.84039	0.516397	1.19087
ENSMUSG00000114184|Gm7143	9.94445	8.94009	5.90068	13.0173	7.04347	12.1023	13.3628	14.8513	10.9033	0.666848	0.513669	0.341928	0.950363	1.42768	0.175973
ENSMUSG00000057963|Itpk1	139.269	132.195	107.567	108.15	67.3683	75.674	13.5365	81.0953	108.054	0.407425	-0.672377	0.118264	-1.5621	0.627472	0.389953
ENSMUSG00000041716|Gm20604	33.7925	37.7365	84.842	79.113	52.2953	134.142	249.786	97.9221	101.106	0.0147636	1.34079	0.000377942	3.55503	2.53289	1.83081
ENSMUSG00000046675|Tmem251	295.39	402.483	308.815	385.54	405.141	444.869	428.343	390.702	309.243	0.735131	0.129636	0.436545	0.77804	1.09402	0.133635
ENSMUSG00000091931|Gon7	96.461	179.883	187.499	126.179	127.684	242.066	161.661	93.9304	165.538	0.762994	0.207927	0.476487	0.711965	1.15503	0.117479
ENSMUSG00000041712|Ubr7	147.221	65.5704	75.945	28.0462	91.4908	151.288	100.931	134.544	158.632	0.25239	0.7396	0.0476294	1.98066	1.66971	0.597928
ENSMUSG00000021203|Otub2	13.908	62.6475	36.518	17.0276	12.0814	87.6587	0.0909948	13.8139	45.6189	0.861029	0.372614	0.649446	0.454532	1.2947	0.0649824
ENSMUSG00000064215|Ifi27	66.6498	49.686	21.6583	57.0792	33.189	63.5416	21.7342	81.1524	76.3534	0.687846	0.410442	0.367947	0.900326	1.32909	0.162509
ENSMUSG00000041645|Ddx24	416.73	545.579	472.607	485.683	587.108	779.776	576.667	640.955	640.333	0.0677301	0.394936	0.00484707	2.81703	1.31488	1.16922
ENSMUSG00000021095|Gsc	38.8112	12.9056	5.87813	36.046	27.1388	10.1112	14.4723	36.6336	23.7902	0.913096	-0.185981	0.761029	-0.30413	0.879051	0.0394838
ENSMUSG00000041415|Dicer1	608.705	528.681	524.909	664.93	544.89	415.653	816.491	612.261	625.459	0.80275	0.104178	0.540071	0.612706	1.07488	0.0954195
ENSMUSG00000100975|Gm28875	1414.36	1673.56	1392.29	562.794	765.063	730.4	683.853	560.782	1289.59	0.514258	-0.509214	0.190935	-1.30782	0.702605	0.288819
ENSMUSG00000054150|Syne3	30.8261	36.7676	87.9439	7.01544	76.3663	14.1542	45.2753	0	45.6065	0.603008	-0.863797	0.272237	-1.09792	0.549505	0.219677
ENSMUSG00000060863|Tcl1b2	38.798	26.8264	51.3644	51.0658	3.03563	34.2945	9.3709	8.86356	55.5532	0.850343	-0.341166	0.6226	-0.492169	0.789403	0.070406
ENSMUSG00000068940|Tcl1b3	93.4913	145.117	56.1982	163.221	30.1848	43.4146	87.5585	97.9207	166.578	0.989287	0.0177919	0.968902	0.0389859	1.01241	0.00467756
ENSMUSG00000021102|Glrx5	259.594	225.579	264.436	490.675	270.431	157.404	370.596	201.755	113.949	0.348569	-0.518638	0.0883917	-1.70394	0.69803	0.457712
ENSMUSG00000113722|Snhg10	8.94873	14.916	7.88238	27.0291	3.02648	8.07736	3.14719	8.89613	10.9043	0.647054	-0.672977	0.320827	-0.99276	0.627211	0.189059
ENSMUSG00000079007|Tcl1b4	13.9117	56.6918	30.6008	14.023	0.0149675	11.1217	9.35822	10.8491	85.3792	0.885088	0.338555	0.698772	0.386979	1.26449	0.0530135
ENSMUSG00000041359|Tcl1	279.48	358.759	304.883	674.93	198.067	205.825	387.134	263.085	216.058	0.430157	-0.438567	0.132797	-1.50316	0.737867	0.366373
ENSMUSG00000041323|Ak7	58.6615	117.265	123.341	154.212	64.3596	111.982	164.66	108.794	160.604	0.538334	0.398442	0.212458	1.24684	1.31808	0.268948
ENSMUSG00000041341|Atg2b	107.406	189.827	183.555	77.1134	223.157	128.129	178.096	124.613	115.955	0.797076	-0.192578	0.529387	-0.628943	0.875041	0.0985002
ENSMUSG00000044715|Gskip	215.849	198.769	144.047	142.201	102.559	169.475	170.921	130.546	145.702	0.933675	-0.0599461	0.810701	-0.239522	0.9593	0.0298045
ENSMUSG00000021115|Vrk1	403.822	489.957	378.905	332.467	256.37	236.086	165.922	423.362	414.343	0.636871	-0.264403	0.305647	-1.0244	0.832543	0.195948
ENSMUSG00000113427|Gm46378	11.9296	27.8484	5.88881	33.0388	12.0694	21.1715	1.10688	18.802	8.90526	0.744315	-0.539306	0.450853	-0.753994	0.688102	0.128243
ENSMUSG00000056770|Setd3	59.6664	46.6884	63.1271	73.1034	80.4256	109.932	96.7462	105.864	77.3122	0.223387	0.593365	0.038457	2.06995	1.50876	0.650943
ENSMUSG00000021111|Papola	1501.86	1467.8	1569.84	1572.2	1696.98	1561.64	2155.2	1588.51	1485.82	0.627299	0.120401	0.295501	1.04613	1.08704	0.202526
ENSMUSG00000021258|Ccnk	109.393	90.4109	211.19	186.259	131.706	184.602	297.363	129.554	122.891	0.625796	0.332754	0.293841	1.04973	1.25942	0.203567
ENSMUSG00000084883|Ccdc85c	115.361	286.249	146.015	198.276	199.046	181.58	128.782	156.272	104.049	0.44924	-0.405649	0.144032	-1.46094	0.754897	0.347522
ENSMUSG00000021262|Evl	46.7423	79.5262	68.111	69.0936	19.1219	115.927	2.18274	24.6905	46.5793	0.886111	-0.255049	0.700928	-0.384068	0.837959	0.0525121
ENSMUSG00000021264|Yy1	594.769	791.048	648.244	681.957	655.477	877.649	994.657	793.271	739.442	0.0915142	0.336058	0.0078381	2.65897	1.2623	1.03851
ENSMUSG00000113625|Gm3379	10.945	5.9569	9.87212	20.0218	5.03293	6.06069	4.16082	5.92448	8.9213	0.581009	-0.726371	0.24903	-1.15271	0.604422	0.235817
ENSMUSG00000021266|Wars	169.074	178.869	187.456	202.284	166.895	368.154	202.883	252.239	220.05	0.114473	0.52782	0.0118308	2.51715	1.44175	0.941296
ENSMUSG00000040877|Wdr25	1.96879	33.7851	30.5735	53.0701	35.1878	57.4674	68.8084	28.6691	17.8158	0.738586	0.483655	0.442325	0.768272	1.39828	0.131599
ENSMUSG00000017843|Ppp2r5c	226.774	251.434	238.793	195.275	259.364	159.412	274.873	152.294	191.294	0.532728	-0.269313	0.206239	-1.26397	0.829715	0.273494
ENSMUSG00000018707|Dync1h1	128.337	58.6217	64.1189	44.0661	98.5089	73.6455	33.0684	75.1709	105.096	0.902683	-0.13416	0.73852	-0.333814	0.9112	0.0444648
ENSMUSG00000021270|Hsp90aa1	861.345	724.461	773.579	657.924	683.624	798.969	643.64	774.478	711.687	0.966636	-0.0156203	0.897011	-0.129438	0.989231	0.0147371
ENSMUSG00000037957|Wdr20	284.474	336.921	211.148	142.204	220.166	152.354	191.573	212.654	232.939	0.592898	-0.275894	0.261939	-1.12182	0.825938	0.22702
ENSMUSG00000021271|Zfp839	54.7087	50.6844	39.4507	48.0675	59.3055	67.5643	22.7533	52.4289	37.6525	0.875974	-0.16154	0.679905	-0.412592	0.89407	0.0575088
ENSMUSG00000091498|Mpc1-ps	175.055	140.114	167.74	194.27	149.798	172.503	179.157	150.336	151.649	0.976263	-0.0175763	0.929055	-0.0890333	0.987891	0.0104332
ENSMUSG00000021276|Cinp	172.081	161.001	135.176	103.147	76.4232	218.862	54.7109	130.558	171.5	0.86988	0.15147	0.669215	0.427226	1.1107	0.0605407
ENSMUSG00000021275|Tecpr2	82.5863	38.7507	71.0977	72.095	40.2174	55.471	5.27431	16.7744	24.7549	0.155573	-1.25315	0.0197827	-2.33044	0.419532	0.808067
ENSMUSG00000096942|Rps19-ps6	749.963	537.634	525.911	749.044	570.014	259.302	421.229	483.666	411.335	0.0121381	-0.669515	0.000280249	-3.6329	0.628718	1.91585
ENSMUSG00000037904|Ankrd9	118.357	117.263	100.623	73.107	147.773	208.766	45.446	146.406	145.722	0.720414	0.293715	0.413944	0.816973	1.22579	0.142418
ENSMUSG00000021278|Amn	36.7861	30.7865	76.0029	107.141	105.526	66.5744	60.7548	35.5771	18.7958	0.491107	-0.649506	0.17324	-1.36187	0.637498	0.308824
ENSMUSG00000037896|Rcor1	407.788	489.938	395.654	546.763	318.701	550.787	349.148	444.111	443.072	0.921673	0.0493653	0.784868	0.27298	1.03481	0.0354233
ENSMUSG00000113200|Gm48632	7.9546	14.9198	17.8041	7.01085	13.0618	7.06792	6.20735	1.95759	4.94444	0.238232	-1.27029	0.0428275	-2.02539	0.414578	0.623
ENSMUSG00000021277|Traf3	69.6418	58.6433	46.3724	47.0661	47.2505	20.207	45.3198	41.5329	47.5781	0.535258	-0.476716	0.208805	-1.25686	0.718612	0.271437
ENSMUSG00000021279|Cdc42bpb	152.162	244.476	293.095	310.429	157.848	268.323	152.481	155.263	199.227	0.657478	-0.256919	0.331892	-0.97031	0.836873	0.182119
ENSMUSG00000007411|Mark3	428.674	428.311	457.824	384.541	538.846	493.304	619.826	408.488	478.756	0.633465	0.159688	0.302445	1.0312	1.11705	0.198277
ENSMUSG00000001270|Ckb	1135.87	972.913	764.676	848.189	997.273	514.525	882.506	954.5	774.127	0.378922	-0.272345	0.102916	-1.63088	0.827973	0.42145
ENSMUSG00000060950|Trmt61a	355.068	474.036	401.577	437.613	398.112	505.399	449.997	461.921	402.426	0.643917	0.138494	0.315892	1.00294	1.10076	0.19117
ENSMUSG00000021282|Eif5	7653.57	7124.37	6355.32	6677.36	7328.8	6776.17	6876.78	8566.7	8070.46	0.568934	0.107715	0.238121	1.1797	1.07752	0.244938
ENSMUSG00000049792|Bag5	500.281	682.729	603.855	583.819	867.573	531.655	687.855	555.867	606.619	0.740564	-0.121152	0.445758	-0.762505	0.919453	0.130438
ENSMUSG00000037787|Apopt1	14.9218	18.8927	32.6499	4.0088	22.1019	5.06251	4.18536	0	15.8662	0.242629	-1.56311	0.0446328	-2.0081	0.338421	0.615057
ENSMUSG00000021288|Klc1	64.6358	83.4697	108.549	116.161	64.3548	75.6765	114.261	114.753	129.874	0.621421	0.313301	0.289862	1.05842	1.24255	0.206614
ENSMUSG00000021287|Xrcc3	18.8918	4.94847	9.83034	16.0248	6.04893	36.2903	62.5115	30.6801	26.7686	0.024547	1.80984	0.000920396	3.31379	3.50604	1.61
ENSMUSG00000021286|Zfyve21	7.93761	57.6745	44.4379	13.0225	27.1479	3.05886	81.0164	12.8247	30.7266	0.968966	0.0901538	0.903223	0.121591	1.06448	0.0136917
ENSMUSG00000021285|Ppp1r13b	9.92366	40.7401	29.5704	110.139	2.03201	47.4117	81.175	43.5171	42.6179	0.770085	0.480936	0.48667	0.695615	1.39565	0.113462
ENSMUSG00000021290|Atp5mpl	164.127	105.332	108.523	86.1242	141.744	84.7625	184.195	130.567	102.082	0.955658	0.0494777	0.86644	0.168182	1.03489	0.0196977
ENSMUSG00000054003|Tdrd9	11.9229	45.7505	5.87836	36.0459	9.06261	4.0638	33.9019	48.5394	8.89637	0.951904	0.134218	0.85742	0.179659	1.0975	0.021407
ENSMUSG00000037686|Aspg	113.387	130.194	54.217	39.0612	217.102	101.896	71.1389	180.079	88.2027	0.994375	-0.00631112	0.988356	-0.0145936	0.995635	0.0024496
ENSMUSG00000021294|Kif26a	12.9343	22.8853	14.8201	6.01032	23.0977	1.02705	0.0499139	1.9554	9.91022	0.0551605	-2.29858	0.00364307	-2.90752	0.203263	1.25837
ENSMUSG00000064326|Siva1	377.961	316.017	330.543	244.346	354.876	250.204	448.875	342.234	318.175	0.900978	0.0655362	0.734203	0.33954	1.04647	0.045286
ENSMUSG00000037594|Clba1	36.7867	29.7927	64.1445	5.01333	56.2999	37.3483	143.798	52.4139	99.1702	0.240465	1.1157	0.043983	2.01425	2.167	0.618949
ENSMUSG00000001729|Akt1	256.615	252.422	218.05	282.393	280.476	151.349	296.503	238.375	153.611	0.504021	-0.297392	0.18318	-1.33103	0.813722	0.297552
ENSMUSG00000072825|Cep170b	140.229	154.026	112.44	380.518	111.609	263.264	156.566	233.456	110.986	0.931367	0.0879614	0.805773	0.245883	1.06287	0.0308791
ENSMUSG00000047832|Cdca4	240.705	300.148	169.692	186.262	212.122	153.358	104.126	242.35	230.962	0.622984	-0.279481	0.291394	-1.05507	0.823887	0.205523
ENSMUSG00000002799|Jag2	56.6825	27.7993	45.3488	47.0699	43.2456	81.7085	193.179	88.0443	98.1507	0.00636065	1.38883	9.86664e-05	3.89385	2.61867	2.1965
ENSMUSG00000011158|Brf1	70.625	72.5557	44.3766	83.1122	72.3747	48.4352	34.0701	82.1279	26.7308	0.503953	-0.520297	0.182992	-1.3316	0.697228	0.29761
ENSMUSG00000002803|Btbd6	20.8712	24.8294	32.5439	0.00468195	22.1318	47.4038	27.8626	41.5442	143.907	0.119355	1.69724	0.0126761	2.49274	3.24279	0.923159
ENSMUSG00000021143|Pacs2	89.5141	82.478	46.3264	175.234	94.4993	56.5191	133.752	109.809	33.6626	0.838773	-0.226315	0.597284	-0.52831	0.854816	0.0763555
ENSMUSG00000021144|Mta1	35.808	26.824	38.4927	48.0635	47.2363	50.4116	9.37576	29.6647	15.8334	0.585051	-0.577884	0.253422	-1.14208	0.669946	0.232807
ENSMUSG00000006360|Crip1	17.909	19.8863	19.7566	7.01246	27.1215	5.06374	4.1891	11.8619	12.8822	0.297074	-1.10955	0.0649495	-1.84561	0.463439	0.527136
ENSMUSG00000006356|Crip2	117.37	146.106	134.223	81.1163	40.2364	39.3827	73.1853	139.496	167.562	0.989707	0.0149982	0.971819	0.0353268	1.01045	0.00449337
ENSMUSG00000037466|Tedc1	102.454	40.7212	134.256	85.1195	144.735	31.3114	152.203	29.6249	50.5246	0.523077	-0.621718	0.196929	-1.29035	0.649896	0.281434
ENSMUSG00000106239|Gm9260	48.7463	35.7733	38.4819	37.0522	32.1757	49.4138	25.8037	33.6212	38.6579	0.958865	-0.0602063	0.875644	-0.156493	0.959127	0.0182424
ENSMUSG00000021171|Esyt2	73.6156	33.7721	77.9928	32.0488	52.2787	78.6574	36.1117	39.543	65.4327	0.984413	0.0263995	0.949094	0.0638441	1.01847	0.00682284
ENSMUSG00000042029|Ncapg2	86.5347	77.5125	92.7662	77.1086	120.616	96.831	72.1087	51.4042	44.5759	0.460959	-0.457191	0.152413	-1.43106	0.728403	0.336337
ENSMUSG00000041992|Rapgef5	25.8626	29.8222	5.87749	5.0116	5.04396	24.2106	32.8872	36.6315	45.6446	0.227503	1.28198	0.0394903	2.05904	2.43172	0.643014
ENSMUSG00000072791|Abcb5	68.6176	38.7316	70.0305	56.0828	53.299	167.397	175.842	97.9276	93.1748	0.00674977	1.21989	0.000109199	3.86919	2.3293	2.17071
ENSMUSG00000114003|Gm9616	7.95577	5.95728	6.89935	9.01241	8.04357	13.0995	6.2019	10.8894	6.9336	0.842916	0.293282	0.60732	0.513902	1.22542	0.0742155
ENSMUSG00000021175|Cdca7l	7.95077	4.95731	30.6794	5.00961	5.0364	10.0928	23.5622	0	16.8654	0.916687	0.238821	0.774074	0.28705	1.18003	0.0377791
ENSMUSG00000021215|Net1	43.7639	55.6649	46.3828	18.03	48.2507	45.3926	12.4727	46.4948	63.4687	0.989707	-0.0161299	0.973714	-0.0329506	0.988882	0.00449337
ENSMUSG00000033781|Asb13	387.904	468.087	379.886	452.631	354.88	310.724	293.534	281.875	288.427	0.0252307	-0.476994	0.00096764	-3.29977	0.718473	1.59807
ENSMUSG00000021218|Gdi2	813.593	828.807	853.496	760.067	883.677	1064.27	782.643	804.14	801.886	0.845161	0.0602308	0.613442	0.505167	1.04263	0.0730604
ENSMUSG00000033799|Tasor2	107.417	130.194	121.376	134.185	71.3927	155.324	73.1925	75.1447	113.992	0.891927	-0.112906	0.712574	-0.368402	0.924724	0.0496709
ENSMUSG00000021193|Pitrm1	16.8908	46.7156	26.6142	65.0845	32.1765	43.3724	18.6268	48.4841	50.5695	0.942718	0.102238	0.832549	0.211434	1.07344	0.0256181
ENSMUSG00000021149|Gtpbp4	992.635	1028.57	823.89	762.07	907.803	783.851	607.64	806.118	923.817	0.42333	-0.210432	0.127186	-1.52529	0.864278	0.373321
ENSMUSG00000033499|Larp4b	339.164	311.047	303.892	264.373	311.654	454.941	330.558	324.425	349.902	0.392815	0.254028	0.110503	1.59594	1.19253	0.405812
ENSMUSG00000052551|Adarb2	68.6395	59.6313	77.9952	56.0782	8.06632	22.2263	57.6522	24.6898	106.129	0.983223	-0.0380189	0.947022	-0.0664473	0.973991	0.00734792
ENSMUSG00000021147|Wdr37	70.6032	109.316	71.9947	137.189	105.559	106.934	124.559	120.684	106.059	0.735963	0.211634	0.438855	0.774128	1.158	0.133144
ENSMUSG00000021156|Zmynd11	0.976465	38.7698	23.6661	13.0223	39.1963	15.1547	80.9862	20.7534	27.7512	0.68495	0.647568	0.365094	0.905702	1.56652	0.164341
ENSMUSG00000021311|Mtr	99.4492	83.4574	149.989	37.0591	131.699	82.7504	316.779	132.537	191.336	0.20228	0.850341	0.0322662	2.1411	1.80293	0.694048
ENSMUSG00000052374|Actn2	652.497	488.946	436.124	422.592	472.496	320.821	234.902	484.678	310.227	0.0797904	-0.550297	0.00636318	-2.72845	0.68288	1.09805
ENSMUSG00000095105|Edaradd	47.7497	38.7569	50.3483	43.0594	17.1077	49.4155	23.7557	22.7219	54.5411	0.961898	-0.0673372	0.883998	-0.145903	0.954398	0.0168708
ENSMUSG00000057069|Ero1lb	5.95468	7.93733	8.85525	10.0163	17.0896	35.2569	34.8429	17.8081	7.91148	0.206027	1.26614	0.0333117	2.12831	2.40517	0.686076
ENSMUSG00000113996|Gm48455	66.6325	81.491	63.1279	68.097	69.3725	92.7978	96.7431	87.0505	80.2891	0.492891	0.355243	0.174445	1.35806	1.2792	0.307249
ENSMUSG00000061724|Gm2423	4.96852	6.95531	10.8714	6.00913	7.03806	6.05717	7.21097	4.93622	10.9152	0.989594	0.0221037	0.970421	0.0370799	1.01544	0.00454292
ENSMUSG00000097715|Gpr137b-ps	195.954	182.867	112.456	112.16	112.607	90.821	87.63	185.977	257.776	0.896134	0.119232	0.723281	0.354077	1.08616	0.0476269
ENSMUSG00000050244|Heatr1	546.044	476.011	548.606	559.784	577.052	692.018	474.757	467.834	519.391	0.986363	-0.00801412	0.955574	-0.0557086	0.99446	0.00596342
ENSMUSG00000057554|Lgals8	785.752	609.176	677.858	764.07	760.02	613.366	594.219	806.14	707.725	0.802496	-0.0802453	0.539386	-0.613742	0.945897	0.0955569
ENSMUSG00000021306|Gpr137b	367.011	338.871	389.749	311.439	323.722	330.9	550.792	375.86	434.162	0.347064	0.288789	0.0875257	1.7086	1.22161	0.45959
ENSMUSG00000005397|Nid1	88.5222	64.5834	96.7107	72.1028	109.568	109.939	110.113	72.1913	40.6066	0.959375	-0.0525499	0.877462	-0.154188	0.964231	0.0180117
ENSMUSG00000113811|Gm47882	3.97614	6.96129	5.92469	8.00948	5.02678	4.03882	5.14833	2.95886	1.97318	0.575199	-0.762752	0.243876	-1.16535	0.589371	0.240182
ENSMUSG00000039242|B3galnt2	54.6984	95.4283	23.6272	33.0509	97.4927	94.7921	13.5223	101.933	48.5544	0.956833	0.0878097	0.870784	0.162663	1.06276	0.0191638
ENSMUSG00000039233|Tbce	164.12	161.994	110.487	148.207	162.854	50.4817	153.408	177.077	115.959	0.705703	-0.267422	0.393813	-0.852723	0.830803	0.151378
ENSMUSG00000113310|Gm47884	0	4.94868	17.7438	40.0503	6.04873	55.4101	52.2935	14.8165	16.8379	0.368625	1.34299	0.0985095	1.65212	2.53676	0.433415
ENSMUSG00000096192|Gm18856	76.587	37.742	64.1221	15.0277	135.68	174.415	17.6445	80.1254	55.4915	0.83386	0.315247	0.586987	0.543207	1.24422	0.078907
ENSMUSG00000021302|Ggps1	67.6462	67.5909	55.2615	18.0308	80.4031	25.2491	63.7944	33.6038	50.5501	0.68085	-0.416324	0.360317	-0.914762	0.749331	0.166949
ENSMUSG00000039219|Arid4b	252.618	478.028	315.731	347.487	380.008	358.126	396.424	318.483	308.256	0.943249	-0.0390624	0.834684	-0.208698	0.973287	0.0253737
ENSMUSG00000015672|Mrpl32	130.328	46.6898	69.0592	146.194	72.3854	56.5105	55.6677	60.3183	41.6023	0.20622	-0.796194	0.0333822	-2.12746	0.575866	0.685669
ENSMUSG00000015671|Psma2	604.733	575.4	561.438	508.714	535.837	437.838	567.383	567.755	432.152	0.58714	-0.152743	0.255746	-1.1365	0.899538	0.231258
ENSMUSG00000039182|AW209491	124.325	160.012	185.554	85.1231	148.78	59.5556	66.017	143.432	173.49	0.642961	-0.347505	0.314322	-1.0062	0.785942	0.191815
ENSMUSG00000021318|Gli3	67.6322	129.236	79.9373	78.1082	30.1802	69.6084	56.6806	42.5008	72.3605	0.689469	-0.353355	0.369369	-0.897655	0.782762	0.161486
ENSMUSG00000041297|Cdk13	78.5849	53.6568	57.219	72.0995	66.3493	64.5623	65.8954	50.4283	54.5076	0.84256	-0.15644	0.604459	-0.517999	0.897237	0.0743993
ENSMUSG00000008859|Rala	88.5073	114.279	151.975	112.159	157.824	124.085	147.215	121.656	116.957	0.970091	0.0288162	0.907067	0.116739	1.02017	0.0131877
ENSMUSG00000075053|Vdac3-ps1	8.95997	3.97193	2.94883	9.0104	2.01647	1.01984	5.15088	6.93101	5.94949	0.928012	-0.176182	0.800143	-0.253162	0.885042	0.0324464
ENSMUSG00000075054|Yae1d1	78.5766	81.4939	73.013	64.0914	52.2888	71.6285	64.9062	86.0656	96.1681	0.788007	0.189347	0.515114	0.650895	1.14025	0.10347
ENSMUSG00000055137|Sugct	3.97725	3.97369	5.92808	10.0105	3.01904	5.04222	3.10551	1.96838	1.9745	0.559239	-0.834276	0.230071	-1.20017	0.560864	0.252402
ENSMUSG00000012429|Mplkip	156.155	156.023	127.264	155.218	157.835	188.629	170.913	160.239	110.003	0.915691	0.0649844	0.76821	0.294717	1.04607	0.0382512
ENSMUSG00000003062|Stard3nl	27.8508	27.8275	66.2404	26.0366	9.06448	13.137	11.4108	13.8208	39.6752	0.588404	-0.686666	0.256918	-1.13371	0.621288	0.230324
ENSMUSG00000041236|Vps41	91.513	73.5372	121.431	39.0596	112.575	73.6459	25.8737	52.3969	94.1815	0.545168	-0.510163	0.218087	-1.23163	0.702143	0.26347
ENSMUSG00000113168|Gm7614	18.9086	12.9195	13.8184	15.02	15.0759	7.07538	8.27554	8.88996	11.8924	0.463799	-0.746153	0.154952	-1.42225	0.596191	0.33367
ENSMUSG00000036721|Zscan12	2.96	52.6617	7.83151	108.144	43.2414	152.225	67.9517	108.865	29.7046	0.583295	1.0615	0.251737	1.14614	2.0871	0.234112
ENSMUSG00000079941|Cox5b-ps	7.95839	7.95189	8.88875	11.0133	7.03763	5.05066	5.16999	4.93694	4.94915	0.519442	-0.77044	0.194586	-1.29713	0.586239	0.284463
ENSMUSG00000022228|Zscan26	69.6292	86.4796	76.0022	26.0417	40.2256	39.3652	39.2049	41.5182	121.994	0.98876	0.0200433	0.965712	0.0429872	1.01399	0.00490899
ENSMUSG00000063021|H2ac15	16.9056	11.9148	25.6784	21.0287	16.089	22.1863	16.4948	14.8254	22.8068	0.969424	0.0582517	0.904291	0.120242	1.0412	0.0134863
ENSMUSG00000021326|Trim27	432.645	743.362	513.07	850.185	533.831	490.293	583.874	579.618	449.001	0.557353	-0.225484	0.228871	-1.20327	0.855308	0.25387
ENSMUSG00000058773|H1f5	242.682	239.494	232.847	343.477	250.328	208.84	367.511	261.124	213.095	0.993192	0.00467375	0.98236	0.0221097	1.00324	0.00296669
ENSMUSG00000094777|Hist1h2ap	8.94963	6.95041	11.8487	9.0131	8.04598	12.0994	9.27527	7.90544	13.889	0.850382	0.268079	0.623958	0.490248	1.2042	0.0703858
ENSMUSG00000084038|Gm11295	12.922	19.8767	14.7863	15.0225	32.1509	27.2184	12.4045	19.7841	14.859	0.985866	-0.0298829	0.953967	-0.0577261	0.9795	0.00618222
ENSMUSG00000046351|Zfp322a	6.94632	23.8529	13.7889	12.0199	40.1882	38.2983	8.32079	22.7506	31.7396	0.79736	0.383956	0.530184	0.627726	1.30492	0.0983454
ENSMUSG00000069272|H2ac8	16.8975	10.9131	27.6284	42.0542	20.1142	33.2792	52.3433	22.7392	16.8325	0.735337	0.413315	0.436915	0.777414	1.33174	0.133514
ENSMUSG00000051627|H1f4	25.8733	8.93148	30.6402	28.0349	15.0829	13.1239	8.30113	8.87999	13.8692	0.325574	-0.975639	0.0772418	-1.76692	0.508515	0.48735
ENSMUSG00000036376|Abt1	788.729	740.358	710.409	732.027	681.617	899.846	991.593	839.759	812.795	0.0938573	0.278003	0.00819063	2.64411	1.21251	1.02753
ENSMUSG00000021338|Carmil1	517.182	652.899	708.434	702.987	891.716	951.291	1369.37	788.317	704.74	0.127235	0.456783	0.0141789	2.4527	1.37248	0.895394
ENSMUSG00000019132|BC005537	156.146	162.971	115.4	152.216	154.828	269.316	198.733	251.267	237.912	0.0144402	0.690398	0.000362793	3.56577	1.61373	1.84043
ENSMUSG00000006715|Gmnn	941.903	827.809	767.633	832.167	865.585	868.587	1022.52	1012.86	969.411	0.290741	0.193142	0.0620815	1.86571	1.14325	0.536494
ENSMUSG00000035958|Tdp2	389.88	503.848	366.038	354.5	384.043	530.622	436.641	595.472	657.209	0.0486728	0.473812	0.00292451	2.97556	1.38877	1.31271
ENSMUSG00000006717|Acot13	116.379	72.5333	74.9655	121.167	108.569	72.6514	101.933	130.596	61.4305	0.89912	-0.107215	0.730483	-0.344483	0.928378	0.0461823
ENSMUSG00000021339|Mrs2	142.265	44.6992	75.9679	144.193	30.1825	82.7218	23.8214	82.096	106.081	0.843842	-0.247627	0.610608	-0.509206	0.842281	0.0737391
ENSMUSG00000038891|Prl3b1	134.377	12.8962	47.3805	21.0334	50.2558	40.3507	0.0974587	17.7694	24.7603	0.319557	-1.35803	0.0742936	-1.7848	0.390114	0.495452
ENSMUSG00000113061|Rps18-ps5	126.331	89.4365	89.7831	132.181	93.496	48.4548	94.7404	96.934	80.2768	0.481178	-0.407535	0.166819	-1.3825	0.75391	0.317694
ENSMUSG00000038462|Uqcrfs1	647.523	276.25	543.709	360.507	290.554	434.794	406.769	349.138	490.663	0.988067	-0.0115437	0.960516	-0.0495056	0.99203	0.00521352
ENSMUSG00000069255|Dusp22	36.792	32.7812	34.5088	11.0214	64.3276	89.7249	22.7529	65.3097	73.3842	0.389459	0.806638	0.108452	1.60519	1.74913	0.409538
ENSMUSG00000006191|Cdkal1	44.784	8.9254	45.4556	18.0273	37.1814	8.09755	25.7386	6.88878	25.7732	0.450647	-0.893069	0.145403	-1.45596	0.538468	0.346163
ENSMUSG00000021357|Exoc2	46.7691	28.8199	25.6465	59.0728	26.1409	19.1832	7.31025	30.6674	8.89187	0.193089	-1.17569	0.0296793	-2.17434	0.442672	0.714242
ENSMUSG00000021400|Wrnip1	92.5449	9.91211	34.5151	18.0302	50.261	77.6278	8.36179	65.3196	36.6647	0.913031	0.194589	0.760888	0.304315	1.1444	0.0395147
ENSMUSG00000058672|Tubb2a	43.7899	21.8601	15.7639	44.0547	10.0677	27.2312	2.15632	17.7893	29.7484	0.744695	-0.495686	0.452062	-0.751981	0.709224	0.128022
ENSMUSG00000021413|Prpf4b	161.114	201.73	267.417	151.216	278.463	230.008	403.437	157.239	190.299	0.746653	0.210201	0.454626	0.747724	1.15685	0.126881
ENSMUSG00000021417|Eci2	37.814	21.8602	44.471	2.00739	14.0854	11.1193	9.35124	9.86118	60.5493	0.972192	-0.0828117	0.912772	-0.109543	0.944216	0.0122479
ENSMUSG00000059288|Cdyl	57.6899	61.62	68.1072	56.0783	72.37	32.3061	49.4493	35.5819	53.5241	0.34668	-0.564753	0.0873298	-1.70965	0.676071	0.460071
ENSMUSG00000021418|Rpp40	160.12	256.404	175.609	162.231	156.844	245.13	221.396	248.28	329.126	0.130031	0.518152	0.0148494	2.43603	1.43212	0.885953
ENSMUSG00000021420|Fars2	38.7924	27.8167	11.7927	30.0436	25.143	18.1837	60.6157	63.3607	46.6039	0.354317	0.820769	0.0914175	1.68797	1.76635	0.450608
ENSMUSG00000046573|Lyrm4	122.346	157.045	127.31	112.156	49.2816	94.8346	30.0063	72.1784	164.587	0.731796	-0.329944	0.43157	-0.786507	0.795567	0.13561
ENSMUSG00000114251|Tmed10-ps	94.4956	80.4953	72.017	98.1351	68.3686	65.5858	79.2979	81.1067	85.2477	0.906715	-0.0879453	0.746178	-0.323683	0.940862	0.0425294
ENSMUSG00000039087|Rreb1	513.232	488.946	412.435	477.668	747.919	339.985	183.439	383.763	298.33	0.0084045	-0.808843	0.00016295	-3.77046	0.57084	2.07549
ENSMUSG00000021427|Ssr1	372.991	258.372	243.689	195.278	385.026	254.234	344.939	343.232	375.687	0.716246	0.179063	0.409149	0.825392	1.13215	0.144938
ENSMUSG00000021428|Riok1	77.5632	149.076	75.9334	140.195	105.566	134.167	134.883	179.07	135.801	0.42926	0.412736	0.131825	1.50694	1.33121	0.36728
ENSMUSG00000021431|Snrnp48	112.398	40.7188	81.8787	135.185	39.2302	86.7655	206.671	96.9321	70.3567	0.573851	0.492776	0.242636	1.16842	1.40715	0.241201
ENSMUSG00000038982|Bloc1s5	39.7717	115.325	63.1534	55.0781	112.558	22.229	19.6894	63.307	46.5724	0.17481	-1.02429	0.0244215	-2.25043	0.491653	0.757434
ENSMUSG00000039004|Bmp6	12.9161	18.8721	24.6625	29.0399	3.03437	20.1875	53.3543	28.6896	43.6489	0.312025	1.04313	0.070939	1.80587	2.0607	0.505811
ENSMUSG00000038991|Txndc5	64.6807	35.7758	18.7106	32.0459	78.3692	11.1287	9.37902	48.4924	19.8013	0.308101	-1.04944	0.0692275	-1.81693	0.483156	0.511307
ENSMUSG00000001707|Eef1e1	362.042	379.627	415.425	299.421	359.904	298.619	280.15	306.612	416.326	0.667651	-0.158638	0.342975	-0.948304	0.895871	0.175451
ENSMUSG00000021361|Tmem14c	77.5884	45.7004	46.3474	96.1292	16.1091	26.2633	108.985	94.9962	64.4284	0.73363	0.38623	0.43398	0.7824	1.30697	0.134523
ENSMUSG00000091264|Smim13	246.665	193.775	291.102	262.367	224.191	328.841	233.767	178.014	212.109	0.959375	-0.0327066	0.87715	-0.154583	0.977585	0.0180117
ENSMUSG00000021360|Gcnt2	30.8379	0	15.7585	13.0219	24.1307	34.2845	77.8784	23.7317	17.8261	0.35918	1.20121	0.0938284	1.67554	2.29932	0.444688
ENSMUSG00000038683|Pak1ip1	1002.57	1095.14	902.813	1074.51	1102.84	1148.01	855.787	1123.64	1097.28	0.930576	0.0285784	0.804203	0.247912	1.02001	0.0312481
ENSMUSG00000087370|Tmem170b	77.5844	74.5361	73.0198	103.139	77.4056	36.3467	113.121	41.5107	29.7022	0.481813	-0.556482	0.167258	-1.38107	0.679958	0.317121
ENSMUSG00000058022|Adtrp	151.179	159.004	209.22	176.246	246.276	159.391	153.444	88.9811	75.2958	0.136636	-0.659751	0.0159906	-2.40913	0.632988	0.864434
ENSMUSG00000021366|Hivep1	21.88	35.7957	21.7031	18.0269	14.0848	17.1613	15.4956	20.7655	39.6856	0.968966	0.0616108	0.903403	0.121364	1.04363	0.0136917
ENSMUSG00000051335|Gfod1	4.95578	37.7867	5.87835	4.01018	4.03858	32.2618	34.9238	34.6505	45.6475	0.11704	1.70135	0.0123189	2.50288	3.25205	0.931664
ENSMUSG00000021371|Mcur1	8.93675	23.8523	19.7249	15.0234	22.1178	29.2412	21.6324	33.6598	26.7714	0.503953	0.633736	0.182403	1.33339	1.55158	0.29761
ENSMUSG00000063200|Nol7	427.7	367.703	328.57	475.661	256.368	195.74	291.457	338.278	278.518	0.229867	-0.427503	0.0403216	-2.05044	0.743547	0.638523
ENSMUSG00000038546|Ranbp9	167.113	122.234	115.438	103.146	183.949	190.619	15.6024	91.965	98.1156	0.609223	-0.48198	0.278883	-1.08283	0.715994	0.215224
ENSMUSG00000047061|Gm9817	2.98193	3.97538	6.92567	6.00707	4.02096	4.03463	1.05701	1.97054	1.97625	0.431335	-1.0816	0.133606	-1.50003	0.472504	0.365185
ENSMUSG00000057531|Dtnbp1	134.263	188.823	278.331	264.363	117.637	136.204	131.868	80.0723	190.322	0.322849	-0.547078	0.0756077	-1.77676	0.684405	0.491
ENSMUSG00000038518|Jarid2	497.315	329.919	423.291	615.857	348.857	255.26	578.629	431.251	412.34	0.897468	-0.079291	0.726131	-0.350277	0.946523	0.0469812
ENSMUSG00000088189|Gm22213	5.96908	3.97192	2.94881	6.00804	8.03649	3.03364	8.20204	4.94391	2.96623	0.924066	-0.170905	0.792182	-0.263478	0.888285	0.034297
ENSMUSG00000069237|Fam8a1	39.7855	55.6704	51.3381	15.0259	25.1446	70.5641	8.35545	21.7316	57.5202	0.964066	0.0807224	0.88995	0.138368	1.05755	0.0158931
ENSMUSG00000021374|Nup153	120.364	115.293	66.0815	89.125	96.5077	97.8477	16.6237	95.9498	102.105	0.739586	-0.31916	0.443766	-0.76585	0.801536	0.131011
ENSMUSG00000021375|Kif13a	10.926	40.7682	8.84012	3.00897	24.129	31.2606	26.7631	35.6349	41.666	0.417388	0.947628	0.124247	1.53719	1.9287	0.37946
ENSMUSG00000046876|Atxn1	72.5849	163.977	139.115	181.252	166.879	149.305	233.604	126.59	122.896	0.869036	0.127128	0.666387	0.431112	1.09212	0.0609624
ENSMUSG00000021376|Tpmt	86.5585	72.5633	56.248	42.061	21.1316	18.1934	14.5415	48.4597	111.095	0.889061	-0.213466	0.707106	-0.375745	0.862463	0.0510686
ENSMUSG00000038080|Kdm1b	29.8428	14.8927	39.5092	15.0242	41.1996	6.08249	54.3735	5.89772	25.7707	0.869036	-0.284573	0.666384	-0.431116	0.820984	0.0609624
ENSMUSG00000021377|Dek	443.594	550.56	466.704	544.762	452.399	520.538	340.932	515.333	501.556	0.870972	-0.0658906	0.671298	-0.424367	0.955355	0.0599957
ENSMUSG00000038014|Fam120a	268.552	330.95	201.267	230.323	251.328	233.037	183.361	235.406	210.127	0.511729	-0.251171	0.189358	-1.31248	0.840214	0.29096
ENSMUSG00000021384|Susd3	141.258	94.4081	132.263	115.159	81.4375	102.893	39.2554	59.315	84.2446	0.236194	-0.660474	0.0422729	-2.03082	0.63267	0.62673
ENSMUSG00000037989|Wnk2	34.8124	7.92688	13.7711	10.0191	37.1937	66.5219	56.5018	46.515	28.7368	0.153998	1.25716	0.0194622	2.33656	2.39025	0.812485
ENSMUSG00000037933|Bicd2	59.6862	74.5588	57.2464	22.0356	28.1635	17.1833	61.7253	38.5601	71.3989	0.983068	-0.0336123	0.945466	-0.068402	0.976971	0.00741658
ENSMUSG00000021385|Ippk	114.374	138.137	202.337	93.134	179.936	103.924	183.197	75.1345	103.069	0.631532	-0.323767	0.29996	-1.03652	0.798981	0.199605
ENSMUSG00000021391|Cenpp	47.7648	27.8248	35.5412	46.0591	24.1325	10.116	8.33763	36.616	16.8311	0.272172	-1.01282	0.055196	-1.91733	0.495576	0.565156
ENSMUSG00000048368|Omd	20.8983	13.9124	21.7393	29.0338	10.0593	12.1109	3.16218	5.912	7.91511	0.152099	-1.39502	0.0190051	-2.34543	0.380239	0.817874
ENSMUSG00000113255|Tes3-ps	7.96551	4.97028	7.91452	4.00585	5.02529	0.00763117	3.10437	0	4.958	0.238232	-1.57145	0.042905	-2.02463	0.336471	0.623
ENSMUSG00000021392|Nol8	208.861	151.032	197.314	207.293	193.033	323.803	460.055	257.17	258.708	0.0127634	0.762616	0.000302443	3.6132	1.69656	1.89404
ENSMUSG00000037851|Iars	282.473	254.403	224.948	182.259	318.678	347.005	250.252	269.038	271.593	0.698283	0.171749	0.381637	0.874884	1.12642	0.155968
ENSMUSG00000021395|Spin1	850.393	997.756	1076.52	954.337	631.358	900.866	858.838	724.997	1113.15	0.991406	-0.00420438	0.978858	-0.026501	0.99709	0.00374848
ENSMUSG00000035139|Secisbp2	49.7511	17.8728	41.4679	18.0286	21.122	51.4127	7.31639	31.6514	42.6418	0.916108	0.165496	0.770363	0.2919	1.12155	0.0380532
ENSMUSG00000062248|Cks2	1049.32	927.183	1020.24	1214.7	1137.02	984.604	1454.95	992.067	969.396	0.915691	0.0405258	0.767648	0.295453	1.02849	0.0382512
ENSMUSG00000021451|Sema4d	7.95988	16.9224	6.90872	3.00584	7.03628	0.0105288	2.09983	6.92533	5.94529	0.414778	-1.15838	0.122997	-1.54232	0.448015	0.382184
ENSMUSG00000056749|Nfil3	15.9098	6.94035	0.948975	3.00836	3.03167	49.3512	8.30801	45.5854	33.7383	0.0172852	2.51792	0.000500067	3.48072	5.72756	1.76233
ENSMUSG00000021460|Auh	165.119	135.155	92.7176	251.34	69.3869	111.989	47.5075	144.42	153.651	0.71478	-0.319511	0.406654	-0.829797	0.801341	0.145828
ENSMUSG00000021468|Sptlc1	152.173	298.183	246.739	176.246	138.742	139.227	73.2415	89.9692	150.658	0.0640191	-0.837433	0.00445965	-2.84368	0.559638	1.19369
ENSMUSG00000021474|Sfxn1	74.5905	134.19	119.435	67.0964	32.1932	46.4348	57.7411	79.1218	154.692	0.989287	-0.0171735	0.968589	-0.0393785	0.988167	0.00467756
ENSMUSG00000025872|Thoc3	1217.42	1237.26	921.564	993.393	886.702	845.396	783.717	1114.74	1213.26	0.818658	-0.0875713	0.563022	-0.578359	0.941106	0.0868976
ENSMUSG00000043183|Simc1	28.8206	107.345	87.8265	60.0869	122.625	84.7359	120.355	48.4344	55.4873	0.952767	-0.0741366	0.85917	-0.177431	0.94991	0.0210131
ENSMUSG00000025871|4833439L19Rik	278.511	190.801	112.434	250.348	159.857	175.544	162.757	283.915	216.089	0.915932	0.0792315	0.769784	0.292657	1.05646	0.0381368
ENSMUSG00000025870|Arl10	37.8495	8.93915	6.88908	4.00838	17.0803	0.0157471	3.15137	9.88572	12.8898	0.447841	-1.20607	0.143328	-1.46351	0.433447	0.348877
ENSMUSG00000025869|Nop16	1146.8	967.939	825.852	1592.22	875.64	699.125	766.197	885.247	654.175	0.0441598	-0.526031	0.00244165	-3.03048	0.694463	1.35497
ENSMUSG00000025868|Higd2a	47.7344	73.552	44.3787	37.0555	57.3041	52.4645	74.0805	72.2251	60.4664	0.66812	0.317569	0.344311	0.945681	1.24623	0.175146
ENSMUSG00000047547|Cltb	435.632	533.658	526.897	676.945	483.565	523.572	577.671	462.89	514.437	0.940271	-0.0322086	0.826355	-0.219379	0.977922	0.0267472
ENSMUSG00000034928|Rnf44	114.369	179.883	130.227	106.152	155.824	147.289	191.467	167.169	171.489	0.504257	0.302759	0.183362	1.33048	1.2335	0.297348
ENSMUSG00000025873|Faf2	517.224	424.353	317.703	368.516	311.657	283.492	245.169	380.813	366.75	0.457147	-0.281654	0.150135	-1.43906	0.822648	0.339944
ENSMUSG00000025878|Uimc1	135.27	66.5594	133.208	157.218	245.253	158.365	122.556	86.0227	52.4953	0.500039	-0.492405	0.179972	-1.34084	0.710839	0.300996
ENSMUSG00000021481|Zfp346	22.8539	107.362	64.1348	27.0433	38.2175	26.2632	144.875	69.2438	75.3436	0.573218	0.60515	0.241895	1.17026	1.52114	0.24168
ENSMUSG00000005320|Fgfr4	125.334	108.326	91.7549	102.143	143.74	33.331	76.2576	116.732	86.2261	0.376363	-0.548214	0.101863	-1.63589	0.683866	0.424393
ENSMUSG00000021488|Nsd1	453.543	426.325	545.669	469.658	612.224	342.007	633.193	325.388	324.102	0.437523	-0.304344	0.137169	-1.48642	0.80981	0.358999
ENSMUSG00000114359|Gm47816	92.4933	63.5822	91.7479	153.209	103.55	135.159	157.426	95.9346	56.4678	0.876044	0.140674	0.680072	0.412366	1.10242	0.057474
ENSMUSG00000021485|Mxd3	31.8252	73.5903	69.1648	55.0714	19.1147	10.1198	5.26293	6.88214	33.7002	0.0432195	-1.83043	0.00236051	-3.04067	0.281181	1.36432
ENSMUSG00000034789|Rab24	419.724	416.387	424.274	360.508	497.629	354.109	589.962	477.746	482.726	0.632967	0.168244	0.301324	1.0336	1.12369	0.198619
ENSMUSG00000021486|Prelid1	798.689	708.568	673.922	655.919	630.339	543.76	564.346	553.887	642.305	0.169385	-0.267586	0.0229544	-2.27419	0.830709	0.771125
ENSMUSG00000074886|Grk6	140.259	107.331	141.145	145.198	38.2256	47.4482	107.08	65.2513	106.064	0.529001	-0.490318	0.202405	-1.27473	0.711868	0.276544
ENSMUSG00000021493|Pdlim7	158.159	76.5027	153.959	139.193	193.997	98.876	97.8729	86.0275	63.4056	0.114439	-0.73843	0.0117827	-2.51859	0.599391	0.941425
ENSMUSG00000021484|Lman2	2027.04	1729.17	1518.52	2308.23	1850.79	1305.42	1334.63	1717.1	1438.24	0.0460075	-0.380917	0.00264451	-3.0063	0.767949	1.33717
ENSMUSG00000021494|Ddx41	504.264	712.553	494.321	660.924	426.269	522.569	546.813	589.514	582.836	0.994815	0.00200425	0.989892	0.0126691	1.00139	0.00225777
ENSMUSG00000021495|Fam193b	37.7868	39.7427	56.2558	43.0616	60.3105	40.3633	95.5462	45.4932	19.7922	0.948849	0.0853614	0.848413	0.191143	1.06095	0.0228029
ENSMUSG00000021504|B4galt7	28.8262	73.5532	61.1824	22.0363	60.3172	74.6309	62.7936	41.5215	84.2861	0.644834	0.420156	0.317456	0.999699	1.33807	0.190552
ENSMUSG00000058569|Tmed9	806.635	847.696	803.179	781.095	874.624	671.877	602.474	782.387	748.362	0.223159	-0.230064	0.0383329	-2.07128	0.852597	0.651386
ENSMUSG00000021501|Caml	422.708	497.888	386.768	431.606	522.76	408.575	461.328	482.693	421.259	0.944437	-0.028551	0.836617	-0.206222	0.980405	0.0248271
ENSMUSG00000045767|B230219D22Rik	68.6226	81.4908	104.625	50.074	136.69	123.033	46.43	60.3154	37.6334	0.647764	-0.401477	0.321755	-0.990858	0.757083	0.188583
ENSMUSG00000021500|Ddx46	733.025	781.104	785.406	640.901	883.676	1161.1	851.607	782.38	806.844	0.359176	0.235532	0.0937932	1.67572	1.17734	0.444693
ENSMUSG00000021497|Txndc15	354.085	373.665	355.217	292.412	420.213	295.592	278.087	351.137	326.105	0.527926	-0.199348	0.201137	-1.27832	0.870944	0.277427
ENSMUSG00000021509|Slc25a48	42.775	44.7298	24.6418	34.0482	28.1564	52.4307	39.1151	27.6793	27.7413	0.951575	0.0755375	0.855313	0.182344	1.05375	0.0215569
ENSMUSG00000015937|Macroh2a1	58.6891	45.7098	65.1523	53.0738	74.3741	51.4474	20.7023	48.4639	27.7285	0.330031	-0.679605	0.0795133	-1.75352	0.624336	0.481445
ENSMUSG00000007836|Hnrnpa0	103.467	62.6063	75.9942	79.1084	50.2749	59.525	47.4271	50.4268	47.5612	0.36773	-0.536156	0.0979867	-1.65469	0.689606	0.434471
ENSMUSG00000050002|Idnk	41.7548	118.283	66.0885	106.145	81.4316	87.7615	77.2469	94.9684	59.454	0.960493	-0.051172	0.881229	-0.149411	0.965152	0.0175058
ENSMUSG00000021552|Gkap1	29.8404	26.8302	36.5323	38.0503	24.1321	41.3353	8.33668	15.8003	28.7463	0.732309	-0.399815	0.432291	-0.785277	0.757956	0.135306
ENSMUSG00000005312|Ubqln1	604.716	734.399	685.746	672.944	789.175	833.265	914.362	746.778	682.938	0.430061	0.187644	0.132726	1.50344	1.1389	0.36647
ENSMUSG00000021550|2210016F16Rik	333.19	315.017	505.237	307.433	361.918	353.088	469.499	258.127	450.027	0.900764	0.0698695	0.733607	0.340331	1.04962	0.0453888
ENSMUSG00000044792|Isca1	5.94939	41.7609	17.7373	40.0517	27.1429	25.2224	27.7946	32.6559	15.841	0.970312	-0.0639939	0.908629	-0.114768	0.956612	0.0130885
ENSMUSG00000035248|Tut7	139.243	100.355	144.055	54.0824	159.843	170.476	224.343	147.377	181.41	0.236781	0.598008	0.0424079	2.0295	1.51362	0.625653
ENSMUSG00000021557|Agtpbp1	59.6657	74.5287	74.9803	152.203	28.1724	86.7531	121.388	58.3336	73.3424	0.91446	0.125109	0.764219	0.299945	1.09059	0.0388354
ENSMUSG00000021555|Naa35	406.79	460.115	383.801	474.665	406.158	566.935	560.145	583.597	476.772	0.0721609	0.359278	0.0053948	2.78246	1.28278	1.1417
ENSMUSG00000114531|A530065N20Rik	367.013	241.468	289.077	325.458	523.751	318.795	551.804	426.322	259.674	0.791474	0.155611	0.520168	0.643087	1.11389	0.101563
ENSMUSG00000021546|Hnrnpk	1230.34	1274.02	1157.39	1262.77	1215.44	1147.02	1291.31	1341.24	1298.49	0.833482	0.0480289	0.585816	0.54491	1.03385	0.0791037
ENSMUSG00000035367|Rmi1	19.8846	20.8615	30.5983	34.0455	11.074	41.3321	30.8675	23.7313	26.7624	0.711258	0.397345	0.401386	0.839149	1.31708	0.147973
ENSMUSG00000021559|Dapk1	105.454	97.4123	78.9533	27.0435	118.594	34.3295	23.809	56.3653	62.4409	0.191966	-0.950657	0.0294306	-2.17767	0.517397	0.716776
ENSMUSG00000114501|Gm48582	55.7458	12.9058	25.6627	3.00878	56.2506	6.08024	5.24299	13.8261	24.784	0.325532	-1.30032	0.0772007	-1.76716	0.406037	0.487407
ENSMUSG00000113626|Gm7240	21.8836	19.8748	40.5294	26.0344	21.1108	5.0701	27.746	11.8483	5.92192	0.328253	-1.03325	0.0782618	-1.76086	0.488608	0.483791
ENSMUSG00000113081|Gm3333	180.007	246.447	378.931	400.556	207.11	417.609	297.597	213.621	271.586	0.902683	0.0865969	0.738423	0.333943	1.06186	0.0444648
ENSMUSG00000094942|Gm3604	46.7705	25.8357	31.5856	17.0268	62.286	9.10752	8.33562	23.7298	20.8033	0.167622	-1.24463	0.0224602	-2.28249	0.422015	0.775668
ENSMUSG00000074867|Zfp808	34.8337	8.92905	16.7637	24.0322	12.0735	12.1215	23.6556	24.7416	18.8307	0.983068	0.0377063	0.944699	0.0693645	1.02648	0.00741658
ENSMUSG00000113566|Gm40977	164.106	171.919	195.373	164.232	223.171	229.988	149.366	195.849	157.591	0.993205	-0.00432856	0.983517	-0.0206592	0.997004	0.00296102
ENSMUSG00000072066|6720489N17Rik	54.7341	38.7694	16.7425	39.0519	24.1334	34.2908	0.0874892	21.744	32.7157	0.670609	-0.643232	0.348602	-0.937305	0.640277	0.173531
ENSMUSG00000113623|Gm48691	14.9208	3.96042	20.7494	4.00891	15.078	25.188	5.21288	12.855	20.8346	0.777254	0.448005	0.498032	0.677589	1.36415	0.109437
ENSMUSG00000113450|Gm49359	39.7812	29.8004	32.5386	36.0522	19.119	108.848	20.6901	44.5111	58.5028	0.294497	0.885887	0.0637871	1.85366	1.8479	0.530919
ENSMUSG00000074865|Zfp934	17.8959	4.94839	21.7003	27.0369	15.0899	56.4191	29.8228	16.7979	23.7885	0.412608	0.871865	0.121411	1.54888	1.83003	0.384463
ENSMUSG00000113637|Gm7049	6.95167	12.9158	11.8295	4.00906	21.1014	14.1249	27.6811	16.8215	14.8685	0.561653	0.694342	0.232542	1.19384	1.61815	0.250532
ENSMUSG00000074863|Platr25	156.161	125.211	120.363	88.1276	124.664	159.379	109.206	168.171	172.491	0.533848	0.309602	0.207128	1.2615	1.23937	0.272582
ENSMUSG00000021456|Fbp2	133.279	141.12	243.824	77.1127	203.048	70.6485	94.807	34.5635	175.471	0.278093	-0.766482	0.0573495	-1.90064	0.587849	0.55581
ENSMUSG00000021470|Ercc6l2	26.8456	58.6586	21.6748	22.0342	28.1569	42.3612	24.7736	55.4284	47.5956	0.665286	0.434301	0.340747	0.95269	1.35126	0.176991
ENSMUSG00000044934|Zfp367	206.894	214.674	202.304	97.1407	82.4573	161.41	146.252	108.772	225.037	0.996536	-0.00295071	0.992648	-0.0092148	0.997957	0.001507
ENSMUSG00000021458|Aopep	82.5895	41.7365	55.2803	77.1	85.4136	10.124	8.36132	16.7757	11.8595	4.01855e-06	-2.53859	4.97156e-09	-5.84812	0.172111	5.39593
ENSMUSG00000021461|Fancc	54.7379	18.8708	35.5439	54.0672	4.04016	11.1231	8.33582	19.7649	39.6718	0.587074	-0.763014	0.255286	-1.1376	0.589264	0.231307
ENSMUSG00000113126|Gm47588	23.8526	37.7523	46.3662	131.165	15.1016	19.2007	98.6351	46.4812	35.6656	0.989287	-0.0234823	0.968533	-0.0394485	0.983855	0.00467756
ENSMUSG00000033102|Cdc14b	1055.3	874.523	803.165	893.251	827.383	886.74	706.47	846.676	838.563	0.637293	-0.119937	0.307548	-1.02038	0.920228	0.195661
ENSMUSG00000021482|Prxl2c	60.6635	28.7937	68.0724	37.0569	75.3991	91.7856	147.006	85.075	76.3244	0.128786	0.890012	0.0145356	2.44375	1.85319	0.890133
ENSMUSG00000021483|Cdk20	33.7991	79.5127	100.703	32.0498	77.4021	39.3682	48.4551	44.4848	125.954	0.997645	-0.00306093	0.994702	-0.00664017	0.997881	0.00102391
ENSMUSG00000114179|Eif1-ps2	3.9782	1.98276	3.94598	3.00481	3.01822	9.05872	3.10094	1.96979	4.95932	0.704681	0.58267	0.391966	0.856058	1.49762	0.152008
ENSMUSG00000113263|Gm4811	5.96883	5.96396	2.94838	5.00725	6.03068	5.04539	5.15216	6.93045	3.96	0.989287	0.0243503	0.968674	0.0392708	1.01702	0.00467756
ENSMUSG00000032999|Nlrp4f	63.6573	79.5171	82.9213	51.0732	44.2446	46.4202	65.886	34.5866	73.3638	0.801022	-0.223367	0.535684	-0.619352	0.856564	0.0963555
ENSMUSG00000110393|Gm36445	0.978596	40.778	13.7916	7.0138	20.1078	29.237	22.6437	15.8123	36.7115	0.66812	0.658781	0.34436	0.945585	1.57875	0.175146
ENSMUSG00000038212|Mfsd14b	184.014	156.024	171.7	84.123	190.999	188.628	97.9161	133.518	160.58	0.874748	-0.116473	0.677455	-0.415938	0.92244	0.0581171
ENSMUSG00000113260|Gm19428	2.98193	1.98319	2.95522	2.00378	3.01779	4.03464	6.14818	3.95682	5.95552	0.462083	0.956226	0.153587	1.42697	1.94023	0.33528
ENSMUSG00000113135|Gm48170	7.95064	11.9253	19.7697	7.0118	5.0365	16.1287	11.3329	7.90001	17.8594	0.801603	0.364126	0.537342	0.616838	1.2871	0.0960406
ENSMUSG00000113559|Gm40987	20.8877	21.8655	33.5956	11.0184	13.0781	19.1698	19.571	8.87511	31.7457	0.989707	-0.0177607	0.974113	-0.03245	0.987765	0.00449337
ENSMUSG00000055763|Rybp-ps	17.9119	19.89	9.85545	11.0162	11.0613	7.07557	8.27627	15.8362	11.8921	0.777283	-0.373127	0.49834	-0.677104	0.772107	0.109421
ENSMUSG00000021477|Ctsl	7007.08	5113.96	5827.46	6563.2	6373.74	4782.77	4709.16	5337.23	4938.21	0.0194584	-0.321855	0.000618688	-3.42329	0.800041	1.71089
ENSMUSG00000114426|Gm10769	5.96672	4.96552	2.94471	6.00865	10.0454	6.05416	9.23475	7.91917	2.96352	0.945179	0.128353	0.838879	0.203328	1.09305	0.024486
ENSMUSG00000074832|2410141K09Rik	82.5575	53.6506	76.9656	69.0977	83.4369	102.871	61.8257	62.2998	74.3404	0.96356	0.0426266	0.888001	0.140834	1.02999	0.0161213
ENSMUSG00000114550|Gm46426	25.8594	15.8874	36.5388	20.0299	29.1511	18.1732	39.0443	23.7324	25.7703	0.963147	0.0660167	0.88731	0.141709	1.04682	0.0163074
ENSMUSG00000114353|Gm7896	7.95962	6.95711	9.88422	4.0069	10.046	5.04913	3.12364	1.96276	8.92877	0.608241	-0.705595	0.277654	-1.0856	0.61319	0.215924
ENSMUSG00000074830|Zfp640	11.9303	11.9194	15.7886	11.0171	18.0917	12.1136	24.6307	11.8588	18.8419	0.820679	0.294772	0.567029	0.572433	1.22669	0.0858265
ENSMUSG00000114816|Gm10323	9.95003	8.9461	6.90173	5.00841	15.065	2.03227	8.23578	5.92692	7.92943	0.661151	-0.605672	0.336217	-0.961667	0.657165	0.1797
ENSMUSG00000074826|Gm10767	8.95484	0.983644	6.9048	9.01174	0.00695852	12.0891	5.17098	2.95242	17.8809	0.600241	0.87944	0.269002	1.10536	1.83966	0.221675
ENSMUSG00000021519|Mterf3	68.6094	135.158	57.174	70.1031	125.665	143.239	185.225	220.65	110.016	0.0923266	0.851276	0.00797552	2.6531	1.8041	1.03467
ENSMUSG00000021518|Ptdss1	416.745	528.708	394.677	506.707	396.098	349.059	256.507	438.185	320.145	0.174384	-0.395504	0.0243288	-2.2519	0.760224	0.758494
ENSMUSG00000021520|Uqcrb	158.148	136.143	174.669	205.282	203.056	82.753	146.228	108.778	94.1393	0.0591667	-0.700798	0.00402456	-2.87623	0.615232	1.22792
ENSMUSG00000114771|Gm49064	699.212	621.1	761.737	665.935	516.751	883.697	829.951	714.134	880.214	0.102337	0.340823	0.0095475	2.5918	1.26648	0.989966
ENSMUSG00000069206|Zfp874a	43.7619	29.7995	39.4565	27.0415	94.455	34.3136	39.1581	61.3533	32.6939	0.894909	-0.163781	0.719258	-0.359451	0.892683	0.0482211
ENSMUSG00000059839|Zfp874b	35.8	24.8279	36.4941	24.0375	51.2644	81.6537	60.6686	34.6045	34.681	0.454971	0.617759	0.148989	1.44311	1.53449	0.342017
ENSMUSG00000095432|Zfp748	8.93749	52.7241	24.6779	20.0286	13.0792	8.09447	6.26618	25.7283	30.7484	0.78234	-0.432682	0.506796	-0.663834	0.740883	0.106605
ENSMUSG00000058093|Zfp729b	43.7803	21.8542	59.2939	11.0198	61.2854	17.1694	9.36575	14.8083	19.8085	0.12901	-1.36796	0.01461	-2.44191	0.387439	0.889378
ENSMUSG00000021510|Zfp729a	53.7398	20.8596	20.6997	9.01728	11.0749	48.3841	7.31091	30.6666	53.575	0.669139	0.599535	0.346088	0.942205	1.51523	0.174484
ENSMUSG00000097906|Gm9625	13.9229	12.9153	11.8285	18.024	13.0722	18.1505	13.4009	18.8052	12.8804	0.893185	0.180148	0.715449	0.364547	1.133	0.0490584
ENSMUSG00000113050|Gm8016	5.95344	6.94084	11.8195	18.0253	10.0635	35.2646	32.8276	19.7867	20.8215	0.106948	1.36422	0.0102373	2.56771	2.57437	0.970827
ENSMUSG00000113394|Gm48436	0	4.96065	9.86984	10.0137	0.00824399	15.113	19.449	4.93106	16.8759	0.294785	1.50522	0.0639056	1.85284	2.83868	0.530495
ENSMUSG00000113342|AA414992	0	0	8.85634	3.00798	5.03984	60.3962	23.6174	18.8018	21.8217	0.0034735	3.20465	3.93363e-05	4.11134	9.21926	2.45923
ENSMUSG00000034617|Mtrr	201.913	150.051	192.416	86.1265	185.983	143.266	271.708	171.112	193.293	0.673303	0.254764	0.352862	0.929052	1.19314	0.17179
ENSMUSG00000021532|Fastkd3	103.452	67.5681	59.1736	59.0858	45.2569	62.5622	117.284	84.0765	132.87	0.360748	0.568146	0.0947188	1.67101	1.48262	0.442796
ENSMUSG00000021598|Med10	654.454	547.558	577.199	644.905	583.095	802.996	752.731	804.164	804.879	0.00917735	0.395679	0.000185154	3.73846	1.31556	2.03728
ENSMUSG00000034575|Tent4a	341.169	376.668	366.118	458.632	203.086	146.31	124.729	128.538	195.249	6.48316e-05	-1.23126	1.48074e-07	-5.25494	0.425946	4.18821
ENSMUSG00000021595|Nsun2	1513.8	1369.41	1444.52	1195.68	1554.23	1891.5	1969.86	1574.66	1563.14	0.0737402	0.305752	0.00563754	2.76815	1.23606	1.1323
ENSMUSG00000034525|Ice1	203.887	268.323	229.89	252.354	238.265	326.829	273.895	247.275	224.005	0.665286	0.167868	0.340734	0.952717	1.1234	0.176991
ENSMUSG00000066407|Gm10263	89.5251	53.6513	84.8732	101.137	73.3886	70.6191	77.2198	56.3602	46.5635	0.581933	-0.361261	0.249994	-1.15036	0.778484	0.235127
ENSMUSG00000021606|Ndufs6	165.129	85.4524	99.6437	105.148	70.3884	59.5514	139.984	133.547	146.723	0.819524	0.189981	0.564538	0.576114	1.14075	0.0864386
ENSMUSG00000021607|Mrpl36	88.5187	98.3869	68.0544	120.165	82.4413	57.5275	169.687	100.897	41.596	0.989287	0.0145579	0.969625	0.038078	1.01014	0.00467756
ENSMUSG00000021608|Lpcat1	92.4993	119.269	105.593	67.097	91.4848	135.144	27.9421	81.0963	102.103	0.894909	-0.136842	0.718878	-0.359959	0.909508	0.0482211
ENSMUSG00000021610|Clptm1l	166.101	200.754	136.144	162.228	106.58	270.307	116.439	147.366	178.424	0.744525	0.206676	0.451757	0.75249	1.15403	0.128121
ENSMUSG00000017756|Slc12a7	73.5998	64.5878	71.0347	109.148	59.3233	100.858	66.9641	80.1218	57.4736	0.988107	0.0154862	0.960649	0.0493389	1.01079	0.005196
ENSMUSG00000034152|Exoc3	183.996	271.315	173.634	262.365	274.44	216.895	142.197	253.228	182.37	0.64155	-0.230654	0.312167	-1.01069	0.852249	0.192769
ENSMUSG00000021569|Trip13	856.36	908.31	950.197	739.038	1031.45	857.492	902.077	958.452	971.393	0.897622	0.0401457	0.726605	0.349645	1.02822	0.0469067
ENSMUSG00000057649|Brd9	606.711	616.136	486.41	459.648	707.744	779.793	756.836	823.954	719.627	0.0460075	0.420624	0.00264436	3.00631	1.33851	1.33717
ENSMUSG00000021576|Pdcd6	369.018	259.37	308.848	214.303	321.697	281.458	155.608	269.032	359.833	0.801012	-0.144778	0.535507	-0.619622	0.904519	0.0963612
ENSMUSG00000062382|Ftl1-ps1	44.7796	19.8663	27.6289	38.0499	19.1097	16.1598	30.869	20.7571	23.7829	0.720414	-0.384668	0.413957	-0.81695	0.765955	0.142418
ENSMUSG00000113311|Gm47428	14.9175	10.9232	20.7387	18.0245	15.0813	22.178	15.4517	10.8654	13.8717	0.985123	-0.0315152	0.950248	-0.0623954	0.978392	0.00650958
ENSMUSG00000069208|Zfp825	35.7919	46.6986	34.4976	40.0592	46.2526	85.7152	82.2829	77.1787	68.4057	0.0407482	0.947222	0.00210566	3.07491	1.92816	1.38989
ENSMUSG00000021577|Sdha	289.485	93.3963	146.031	127.18	226.17	118.045	47.5148	122.634	136.782	0.228459	-0.731837	0.0398256	-2.05555	0.602137	0.641191
ENSMUSG00000021578|Ccdc127	63.6596	89.4673	43.3913	71.0971	36.2053	22.2279	60.7443	63.311	63.4442	0.84256	-0.212805	0.606239	-0.515449	0.862858	0.0743993
ENSMUSG00000113204|Gm46430	105.437	90.434	59.1674	106.147	121.628	100.871	66.9933	101.891	45.5642	0.693251	-0.292762	0.373806	-0.889366	0.816338	0.15911
ENSMUSG00000074800|Gm4149	80.5789	45.7032	76.0047	63.0878	64.3374	32.3091	78.1889	37.5582	52.5266	0.61036	-0.395195	0.280262	-1.07973	0.760387	0.214414
ENSMUSG00000113015|Gm6296	2.98335	1.98456	1.96692	2.00347	3.01639	4.03197	4.10708	3.96013	2.97278	0.667773	0.655981	0.343437	0.947395	1.57569	0.175371
ENSMUSG00000001542|Ell2	609.692	621.102	749.899	697.978	715.79	758.617	965.808	614.223	615.531	0.718815	0.121303	0.412272	0.819901	1.08772	0.143383
ENSMUSG00000033991|Ttc37	35.8077	39.7575	36.5135	15.0254	45.2282	41.3492	9.37631	27.6822	53.5592	0.968966	-0.0634946	0.90339	-0.12138	0.956943	0.0136917
ENSMUSG00000021597|Slf1	14.9153	35.8094	21.722	30.0371	18.0953	19.164	0.0684634	5.90642	10.8886	0.222119	-1.41998	0.0380485	-2.07433	0.373718	0.653415
ENSMUSG00000021537|Cetn3	78.5829	50.6719	60.18	76.1049	35.2034	68.596	80.2696	69.2421	67.404	0.745291	0.246926	0.452934	0.750533	1.18668	0.127674
ENSMUSG00000051098|Mblac2	11.9324	4.9552	24.7147	6.01123	6.04255	45.2983	3.161	3.93084	15.8648	0.70477	0.670611	0.392154	0.855718	1.59175	0.151953
ENSMUSG00000035834|Polr3g	277.479	319.979	403.548	296.42	390.072	797.894	499.402	498.523	514.452	0.00234418	0.775076	2.11931e-05	4.25194	1.71128	2.63001
ENSMUSG00000035762|Tmem161b	11.9339	20.8859	18.7732	5.00985	11.0613	29.2053	0.0565844	1.95226	13.8799	0.909736	-0.261913	0.751986	-0.316022	0.833981	0.0410846
ENSMUSG00000114827|Gm46432	33.8211	23.8431	32.5679	48.0619	25.1382	27.2427	24.7451	27.6899	23.7784	0.725658	-0.337881	0.422383	-0.802294	0.791203	0.139268
ENSMUSG00000017778|Cox7c	186.996	163.975	169.72	199.276	149.796	106.958	172.977	141.432	129.835	0.407425	-0.336335	0.118421	-1.56143	0.792051	0.389953
ENSMUSG00000021548|Ccnh	259.587	367.709	341.412	361.504	261.391	303.652	237.937	293.761	322.148	0.73415	-0.137421	0.435416	-0.779958	0.909143	0.134215
ENSMUSG00000021549|Rasa1	56.6755	80.4862	110.523	64.0937	73.3996	127.088	156.37	104.851	112.017	0.12316	0.699159	0.0133029	2.47556	1.62356	0.909531
ENSMUSG00000078958|Atp6ap1l	0	6.93685	26.6484	13.0214	32.1603	67.489	40.045	13.8242	14.851	0.459573	1.11418	0.151665	1.43367	2.16472	0.337646
ENSMUSG00000049517|Rps23	469.466	365.703	379.871	440.616	437.312	299.637	463.353	437.194	338.981	0.750832	-0.121538	0.459731	-0.73929	0.919207	0.124457
ENSMUSG00000114688|Gm47381	8.93524	3.95384	22.6863	55.0668	12.0776	34.2812	65.599	12.8315	9.88658	0.728905	0.580163	0.42612	0.795849	1.49502	0.137329
ENSMUSG00000114579|Gm4130	8.95409	4.9632	3.93073	12.0145	7.03848	11.0853	5.1739	10.8937	2.96096	0.988648	0.028435	0.964357	0.0446865	1.01991	0.00495851
ENSMUSG00000021615|Xrcc4	27.8566	27.8342	38.5374	61.0706	8.0576	8.09525	6.26843	9.86317	9.88963	0.0286019	-1.93855	0.00123487	-3.2307	0.260879	1.54361
ENSMUSG00000012422|Tmem167	326.257	248.449	253.596	294.409	232.229	198.745	87.6729	217.6	175.427	0.0737402	-0.673579	0.00564327	-2.76782	0.626949	1.1323
ENSMUSG00000021619|Atg10	65.6473	6.92776	81.9311	128.167	35.202	70.6065	105.889	19.7362	34.666	0.937647	-0.138189	0.820307	-0.22715	0.908659	0.0279607
ENSMUSG00000021621|Zcchc9	112.401	116.285	129.304	88.1241	104.548	57.5275	36.1687	79.1159	102.102	0.205696	-0.67993	0.0331826	-2.12987	0.624196	0.686774
ENSMUSG00000003992|Ssbp2	62.6854	11.9023	62.2218	5.01264	32.1757	25.2386	49.3691	14.7993	76.3879	0.886359	0.252726	0.701209	0.383689	1.19146	0.0523904
ENSMUSG00000021706|Zfyve16	9.93722	30.8342	21.7274	2.00666	2.02526	4.05864	24.6435	8.88144	41.7012	0.765111	0.575599	0.48069	0.705194	1.4903	0.116275
ENSMUSG00000021704|Mtx3	11.9416	1.97625	13.839	27.0273	1.01512	13.1004	2.11253	1.95839	3.95197	0.532728	-1.07979	0.206459	-1.26336	0.473099	0.273494
ENSMUSG00000014850|Msh3	22.8628	32.7885	47.3822	8.01679	8.06367	35.3132	82.1319	31.6388	75.3937	0.189545	1.23683	0.0285905	2.18909	2.35681	0.722287
ENSMUSG00000021707|Dhfr	95.4885	41.7157	88.8079	21.0362	108.562	58.5318	162.458	88.0339	93.1809	0.589214	0.499947	0.257835	1.13152	1.41416	0.229727
ENSMUSG00000042167|Tent2	67.6161	134.168	94.7023	208.282	96.5187	63.5859	209.849	103.846	63.4065	0.909619	-0.126153	0.75133	-0.316887	0.916271	0.0411403
ENSMUSG00000007617|Homer1	22.8662	37.7688	30.5809	44.0588	8.06225	26.2403	48.3099	29.6659	48.5963	0.716631	0.41452	0.409805	0.824236	1.33285	0.144705
ENSMUSG00000021690|Jmy	827.509	1022.59	930.444	911.279	1182.25	1447.6	1171.84	963.384	923.799	0.461093	0.208796	0.152587	1.43045	1.15572	0.336212
ENSMUSG00000074768|Bhmt	1305.93	1274.02	1443.56	1173.65	1408.45	1049.17	987.601	1208.69	1234.06	0.175498	-0.238296	0.0248015	-2.24448	0.847746	0.755729
ENSMUSG00000042118|Bhmt2	427.689	449.195	417.383	296.419	519.734	307.704	301.783	381.794	387.563	0.363295	-0.291989	0.0957632	-1.66575	0.816775	0.439741
ENSMUSG00000042102|Dmgdh	217.823	152.033	282.241	174.246	148.801	269.327	176.131	134.486	310.291	0.770725	0.190478	0.487681	0.694002	1.14114	0.113101
ENSMUSG00000021687|Scamp1	103.439	29.7829	69.032	140.193	100.535	146.248	165.643	127.614	70.3524	0.491791	0.524968	0.173727	1.36032	1.4389	0.30822
ENSMUSG00000042043|Tbca	29.8264	16.8712	55.2758	100.127	18.1148	56.4779	76.0514	28.6581	23.7629	0.96741	0.0711342	0.899504	0.126288	1.05054	0.0143894
ENSMUSG00000021686|Ap3b1	131.351	90.4645	107.652	44.0639	54.2885	1.04416	0.108591	34.5906	32.6854	0.217147	-2.32277	0.036639	-2.08976	0.199883	0.663246
ENSMUSG00000041995|Zbed3	194.944	278.282	242.757	223.311	156.84	134.195	152.464	194.853	182.377	0.301963	-0.401381	0.0671386	-1.83074	0.757133	0.520046
ENSMUSG00000021681|Aggf1	331.202	485.976	362.118	273.386	445.347	424.694	248.259	337.278	360.8	0.755044	-0.147217	0.464244	-0.731876	0.90299	0.122028
ENSMUSG00000114133|Gm20075	7.95725	9.9428	9.87747	12.0145	6.03516	6.0581	5.1748	4.93518	5.94168	0.541919	-0.730162	0.215623	-1.23825	0.602836	0.266066
ENSMUSG00000021676|Iqgap2	22.8651	33.787	48.3829	36.0502	18.1104	30.2716	59.5804	13.8118	47.5996	0.848576	0.248991	0.618436	0.498068	1.18838	0.0713093
ENSMUSG00000021671|Poc5	78.5743	85.4688	107.591	38.0585	85.449	92.7977	25.8756	75.1681	115.015	0.978974	-0.0335809	0.935279	-0.0812044	0.976992	0.00922902
ENSMUSG00000021670|Hmgcr	44.7699	21.8505	42.452	25.0372	52.2564	42.3543	20.6605	23.72	22.7815	0.654663	-0.445192	0.328453	-0.977235	0.734487	0.183982
ENSMUSG00000021669|Col4a3bp	98.482	95.4176	83.8845	75.105	71.3792	81.7056	19.7015	68.2424	61.444	0.441773	-0.554408	0.13962	-1.47721	0.680936	0.354801
ENSMUSG00000078952|Lncenc1	42.7669	16.8715	65.1673	19.0315	18.1145	30.2827	83.2144	27.6685	94.2413	0.393951	0.86211	0.110908	1.59413	1.81769	0.404558
ENSMUSG00000041817|Fam169a	59.6765	63.6042	69.084	65.0904	59.3147	44.4042	60.7544	68.2597	46.5725	0.781744	-0.204126	0.506179	-0.664799	0.868064	0.106935
ENSMUSG00000060739|Nsa2	416.749	349.804	355.204	416.582	288.539	344.011	379.982	387.733	445.069	0.816841	0.0911793	0.560859	0.581566	1.06524	0.0878627
ENSMUSG00000021666|Gfm2	197.925	180.858	165.739	282.391	197.047	194.707	325.253	158.233	207.161	0.859	0.111971	0.643842	0.462334	1.0807	0.0660067
ENSMUSG00000021665|Hexb	374.964	348.804	341.373	504.705	379.012	635.505	293.567	580.647	361.78	0.550407	0.263585	0.223096	1.21834	1.20046	0.259316
ENSMUSG00000069117|Rps18-ps6	301.377	214.646	274.31	311.434	281.486	234.051	238.927	245.294	215.079	0.449921	-0.24566	0.144596	-1.45889	0.84343	0.346863
ENSMUSG00000041747|Utp15	239.693	286.206	308.845	117.171	314.662	420.634	307.884	217.579	391.558	0.42926	0.400678	0.131815	1.50698	1.32013	0.36728
ENSMUSG00000114733|Gm4815	12.9277	12.9164	11.8307	17.0228	14.075	18.1485	13.3956	13.8458	12.8819	0.955841	0.0828578	0.867074	0.167376	1.05911	0.0196145
ENSMUSG00000021660|Btf3	418.737	375.645	366.058	504.703	354.883	347.039	363.525	405.539	335.018	0.637262	-0.15523	0.307229	-1.02105	0.897989	0.195682
ENSMUSG00000041685|Fcho2	34.8002	81.5192	54.2756	51.0715	52.2755	56.4857	46.357	38.5574	34.6737	0.705703	-0.315867	0.393896	-0.852573	0.803368	0.151378
ENSMUSG00000114203|Gm35279	118.362	100.366	104.583	111.156	44.2575	137.18	116.353	106.82	156.643	0.458712	0.432832	0.150843	1.43656	1.34988	0.33846
ENSMUSG00000009470|Tnpo1	490.338	675.779	464.713	435.614	536.845	599.227	699.142	661.732	532.275	0.344885	0.259045	0.0864511	1.71442	1.19669	0.462325
ENSMUSG00000062461|Rpl27a-ps4	35.8069	22.8439	27.6102	36.0503	33.1775	41.3507	46.2756	38.5824	29.728	0.711311	0.326194	0.401483	0.838975	1.2537	0.147941
ENSMUSG00000052727|Map1b	44.7515	92.4575	35.4908	40.0586	68.3506	38.3518	56.6237	46.4781	52.5332	0.831225	-0.213278	0.58268	-0.549475	0.862575	0.0802816
ENSMUSG00000041632|Mrps27	158.137	134.145	166.741	185.26	158.847	172.511	229.567	260.179	173.458	0.305928	0.379324	0.0683739	1.82253	1.30073	0.514381
ENSMUSG00000021650|Ptcd2	206.92	98.3758	72.9767	102.145	143.75	87.7838	31.0406	170.173	120.931	0.770602	-0.284774	0.487429	-0.694404	0.82087	0.11317
ENSMUSG00000021646|Mccc2	33.8165	23.8393	34.5352	35.0489	21.1237	26.2415	98.4433	15.7932	15.8332	0.767386	0.399931	0.483523	0.700647	1.31944	0.114986
ENSMUSG00000021643|Serf1	27.8705	11.9196	20.7425	22.028	13.0725	16.1387	2.1372	4.91927	15.8609	0.414458	-0.969967	0.122783	-1.5432	0.510518	0.38252
ENSMUSG00000049658|Bdp1	505.258	505.824	558.469	557.782	524.783	775.742	696.057	478.712	532.275	0.430331	0.226572	0.132932	1.50264	1.17005	0.366197
ENSMUSG00000021645|Smn1	596.76	686.696	750.884	782.095	719.811	608.324	851.56	731.943	711.689	0.916108	0.0374309	0.771363	0.290592	1.02628	0.0380532
ENSMUSG00000021639|Gtf2h2	295.414	265.346	292.095	221.311	224.189	271.356	79.4423	205.723	238.884	0.478584	-0.384842	0.165191	-1.38782	0.765863	0.320042
ENSMUSG00000021636|Marveld2	46.7576	63.6352	34.5307	58.0755	23.1339	28.2585	2.17135	34.6159	29.7266	0.385667	-0.932772	0.10657	-1.6138	0.523851	0.413788
ENSMUSG00000021638|Ocln	108.42	148.104	140.168	74.1063	156.799	70.6343	22.8002	60.3052	63.415	0.0194734	-1.20895	0.000624529	-3.42073	0.432582	1.71056
ENSMUSG00000048924|Ccdc125	25.8512	50.701	29.5875	13.023	29.1601	61.4915	24.7679	38.5818	40.6484	0.639898	0.479862	0.310434	1.01431	1.39461	0.193889
ENSMUSG00000021635|Rad17	205.867	425.352	247.63	250.354	464.439	336.942	403.609	408.525	258.688	0.814259	0.143011	0.557556	0.586475	1.10421	0.0892376
ENSMUSG00000078941|Ak6	1724.66	1806.68	1667.5	1946.73	1885.99	2558.31	2160.42	1979.21	2061.72	0.0613915	0.277814	0.00421818	2.86137	1.21236	1.21189
ENSMUSG00000052293|Taf9	295.428	190.804	233.874	170.24	221.164	123.102	113.377	185.949	196.261	0.193089	-0.523053	0.0296948	-2.17414	0.695898	0.714242
ENSMUSG00000061474|Mrps36	3.9666	3.96139	15.7996	9.01418	15.0761	6.06881	32.7443	11.8661	14.8737	0.568683	0.779431	0.237961	1.1801	1.71645	0.24513
ENSMUSG00000069089|Cdk7	901.131	759.244	643.309	714.002	695.688	816.119	679.675	730.948	856.418	0.872664	0.0536853	0.673374	0.421522	1.03791	0.0591527
ENSMUSG00000045273|Cenph	127.313	175.924	143.092	84.1214	155.812	72.6621	106.098	113.742	105.058	0.347338	-0.465674	0.0876538	-1.70791	0.724132	0.459248
ENSMUSG00000021629|Slc30a5	115.356	295.18	217.085	78.1161	290.515	194.702	257.359	178.029	157.586	0.98802	-0.0169652	0.959436	-0.0508614	0.98831	0.00523438
ENSMUSG00000041417|Pik3r1	65.6516	92.4536	83.922	39.0577	56.2979	48.4314	16.6009	39.542	56.4996	0.318906	-0.744591	0.0740817	-1.78611	0.596837	0.496337
ENSMUSG00000041431|Ccnb1	3152.92	3646.16	3045.92	3271.59	3403.02	4043.29	4151.96	3845.67	3618.92	0.0433016	0.24479	0.00236947	3.03953	1.18492	1.3635
ENSMUSG00000032621|Srek1	231.735	207.682	251.59	246.347	325.72	337.939	418.992	308.606	320.168	0.108798	0.455539	0.0106748	2.55317	1.3713	0.963379
ENSMUSG00000021709|Erbin	35.8153	35.7865	34.5534	40.0524	28.1489	16.1608	8.33638	29.6771	19.81	0.259533	-0.914695	0.0502124	-1.95815	0.530456	0.585807
ENSMUSG00000021710|Nln	42.763	23.83	50.3224	73.0975	19.121	23.2321	132.431	43.5109	36.6589	0.678914	0.496873	0.357773	0.919617	1.41115	0.168186
ENSMUSG00000034751|Mast4	14.9073	31.8087	18.727	114.127	12.0781	12.1292	10.384	17.7854	0	0.13206	-1.93135	0.0151868	-2.42789	0.262184	0.879229
ENSMUSG00000021712|Trim23	38.777	77.5296	49.3188	54.0767	42.2344	37.3485	118.175	45.4809	64.4347	0.712127	0.341601	0.402681	0.836843	1.26716	0.147443
ENSMUSG00000021711|Trappc13	123.325	133.161	100.609	211.29	157.832	220.887	94.8246	170.143	96.1226	0.996913	0.00253131	0.993448	0.00821226	1.00176	0.00134279
ENSMUSG00000118537|Shld3	8.93391	16.8807	24.658	53.0663	7.05556	21.1972	76.8808	28.6854	12.8613	0.645184	0.660695	0.318481	0.997585	1.58084	0.190317
ENSMUSG00000021713|Ppwd1	85.5231	72.525	66.0603	40.0629	63.3555	170.459	247.889	181.052	185.396	2.42218e-06	1.58242	2.30508e-09	5.9747	2.99473	5.61579
ENSMUSG00000021714|Cenpk	60.6685	19.8485	52.2752	105.14	42.2371	47.4317	143.857	56.3678	55.4978	0.675753	0.436466	0.355433	0.924103	1.35328	0.170212
ENSMUSG00000042655|Shisal2b	29.8569	7.93589	20.7307	51.0572	7.05027	9.09758	7.27964	17.8035	7.90944	0.33613	-1.1495	0.082433	-1.73674	0.450781	0.473493
ENSMUSG00000021715|Cwc27	156.15	201.745	205.255	175.246	176.936	171.499	145.24	194.866	128.838	0.669163	-0.193262	0.346809	-0.940798	0.874626	0.174468
ENSMUSG00000021716|Srek1ip1	29.8377	36.7776	48.3992	19.0296	21.1212	5.07641	60.5587	16.788	33.7068	0.958778	-0.0943384	0.875145	-0.157127	0.936702	0.0182821
ENSMUSG00000042590|Ipo11	330.219	383.617	246.657	368.513	253.348	221.956	183.393	321.472	285.468	0.422665	-0.322281	0.126864	-1.52659	0.799804	0.374004
ENSMUSG00000049233|Apoo-ps	4.97144	7.95578	4.92925	8.00994	6.0314	7.05711	1.06925	6.92883	2.96511	0.740644	-0.500872	0.446085	-0.761958	0.70668	0.13039
ENSMUSG00000021694|Ercc8	16.892	44.7292	44.4207	41.0564	68.3288	42.3606	13.4888	16.7814	36.675	0.519452	-0.657261	0.19472	-1.29674	0.634081	0.284454
ENSMUSG00000021692|Dimt1	208.861	262.359	222.981	183.26	255.351	357.081	256.405	245.297	244.827	0.436884	0.284201	0.136786	1.48787	1.21774	0.359634
ENSMUSG00000021693|Kif2a	134.277	158.026	133.213	103.147	115.615	125.091	126.655	105.821	102.082	0.761527	-0.165466	0.474251	-0.715579	0.89164	0.118315
ENSMUSG00000068184|Ndufaf2	27.8676	16.8948	13.8042	44.0494	10.0619	5.06643	4.19734	13.8398	9.89748	0.160358	-1.45028	0.0209527	-2.30884	0.36595	0.79491
ENSMUSG00000071180|Smim15	23.861	10.9095	8.83094	0.00441068	43.2198	22.2121	85.1493	56.4276	54.5522	0.160769	1.65259	0.0210641	2.30683	3.14397	0.793797
ENSMUSG00000021697|Depdc1b	20.8785	47.7273	25.6454	18.0282	63.2928	1.03829	54.4054	16.7901	8.89157	0.606776	-0.790071	0.276258	-1.08876	0.578316	0.216972
ENSMUSG00000046006|Gapt	12.9147	23.8445	33.5614	7.01471	20.1154	70.5294	19.6178	27.6927	39.6694	0.301125	1.01457	0.0664836	1.83515	2.0203	0.521254
ENSMUSG00000086649|Gm15286	170.088	153.045	143.071	177.245	168.886	86.7858	155.473	136.492	94.1401	0.270687	-0.458859	0.0543795	-1.9238	0.727561	0.567533
ENSMUSG00000096842|Gm10736	4.96923	4.96442	6.9064	7.00982	6.03381	9.07223	8.22441	5.93042	7.93278	0.784861	0.382208	0.511459	0.656567	1.30333	0.105207
ENSMUSG00000032745|Gpbp1	923.982	1152.77	1106.07	968.361	1348.14	1976.21	1609.45	1321.45	1388.69	0.0102993	0.517035	0.00021269	3.70345	1.43101	1.98719
ENSMUSG00000085634|Gm15290	10.9297	26.8431	11.8153	11.0183	11.0694	10.1075	58.3616	24.741	12.8711	0.454971	0.89022	0.14904	1.44293	1.85346	0.342017
ENSMUSG00000021699|Pde4d	0	23.8634	1.9364	20.0268	2.02537	37.27	15.4569	28.7231	18.8381	0.365059	1.38941	0.0966496	1.66132	2.61971	0.437637
ENSMUSG00000059751|Rps3a3	7.96807	2.97963	2.95635	6.0069	2.01394	0.00643187	3.09602	3.95789	1.97687	0.529827	-0.956519	0.203864	-1.27062	0.515299	0.275866
ENSMUSG00000021754|Map3k1	16.895	31.8018	32.5653	48.0623	41.207	40.3354	26.7979	20.7507	16.8285	0.722084	-0.381817	0.41641	-0.812665	0.76747	0.141412
ENSMUSG00000021756|Il6st	27.8767	28.8534	12.8263	7.01212	7.04594	3.04694	0.0571502	10.8733	16.8613	0.465416	-1.11654	0.156186	-1.41802	0.4612	0.332158
ENSMUSG00000032727|Mier3	753.923	831.802	703.518	460.65	735.893	855.449	439.808	689.408	757.294	0.967027	-0.0242787	0.89863	-0.127392	0.983312	0.0145613
ENSMUSG00000021758|Ddx4	15.9037	34.7965	14.7727	24.034	11.0729	69.5057	1.1239	29.685	20.8074	0.71761	0.590234	0.410909	0.822296	1.50549	0.144111
ENSMUSG00000042417|Ccno	6.93873	0.969313	24.6243	15.0268	11.0813	88.7221	159.065	70.2596	71.3954	1.64957e-05	3.05307	2.51171e-08	5.57246	8.29975	4.78263
ENSMUSG00000042364|Snx18	62.6459	79.4928	53.2364	111.154	81.4382	137.166	158.416	104.853	80.2757	0.235097	0.631298	0.0418154	2.03535	1.54896	0.628753
ENSMUSG00000016018|Mtrex	1266.15	1280.98	1055.76	1139.6	1245.59	1108.68	1155.4	1162.2	1113.13	0.715603	-0.0776445	0.408216	-0.827037	0.947604	0.145328
ENSMUSG00000042426|Dhx29	224.783	187.814	289.14	285.396	251.325	252.192	202.89	149.324	163.529	0.344677	-0.367781	0.0863562	-1.71494	0.774974	0.462588
ENSMUSG00000021759|Plpp1	367.015	467.094	239.73	453.632	371.967	207.846	392.308	405.551	245.797	0.559459	-0.280006	0.231014	-1.19775	0.823588	0.252232
ENSMUSG00000021764|Ndufs4	65.648	39.7359	114.556	80.1087	34.1969	71.6129	22.7727	44.4891	66.4177	0.705703	-0.381234	0.393958	-0.852462	0.76778	0.151378
ENSMUSG00000042348|Arl15	38.8097	24.8456	28.6288	43.0536	15.0898	13.1342	16.5238	19.772	12.8657	0.266356	-0.950404	0.0527289	-1.93713	0.517488	0.574538
ENSMUSG00000114551|Gm6035	3.9795	2.9799	3.94919	2.00363	5.02306	4.03334	1.0545	2.96477	3.96649	0.892478	-0.253899	0.714027	-0.366453	0.838627	0.0494024
ENSMUSG00000114470|Gm49395	8.94721	27.8626	9.8599	3.00721	3.02732	2.03711	10.3094	8.89307	27.8059	0.920197	0.217401	0.78066	0.27846	1.16264	0.0361192
ENSMUSG00000114255|Gm10734	10.9487	0.983753	1.95295	2.00494	11.0505	3.03803	11.2799	16.859	4.94914	0.659601	0.744849	0.334697	0.964696	1.6758	0.180718
ENSMUSG00000042275|Pelo	142.227	184.854	86.7834	56.0852	62.3539	165.438	153.433	225.567	281.577	0.0719575	0.955676	0.00536874	2.78403	1.93949	1.14292
ENSMUSG00000114540|Gm6421	7.96322	1.98084	3.94037	5.00713	5.02702	5.04464	8.20036	5.93785	1.97292	0.940112	0.144747	0.82595	0.219898	1.10554	0.0268202
ENSMUSG00000021728|Emb	11.9225	8.92621	22.6912	13.0213	11.072	26.2237	61.4866	21.7557	32.7294	0.0879573	1.39516	0.00739116	2.67869	2.63017	1.05573
ENSMUSG00000021725|Parp8	183.999	350.847	185.489	226.316	181.969	169.493	79.4328	244.33	201.215	0.530728	-0.378496	0.204674	-1.26835	0.769239	0.275128
ENSMUSG00000021731|Mrps30	464.477	391.53	570.316	449.633	586.101	586.113	733.096	582.59	612.578	0.146453	0.352179	0.0178676	2.36835	1.27649	0.834301
ENSMUSG00000097411|B430218F22Rik	5.96762	1.97966	1.95644	1.00335	9.04124	3.03531	10.2448	10.9029	7.93658	0.462083	1.00925	0.153576	1.42701	2.01286	0.33528
ENSMUSG00000025451|Paip1	33.8091	36.7634	27.5969	32.0473	42.2244	63.5247	64.7667	39.558	44.6064	0.34957	0.623193	0.0888088	1.70172	1.54028	0.456466
ENSMUSG00000062822|4833420G17Rik	138.232	156.998	187.448	271.378	133.728	262.281	482.641	246.292	241.857	0.0479209	0.795913	0.00283658	2.98491	1.73618	1.31947
ENSMUSG00000025450|Gm9752	6.95323	9.93191	8.86404	5.00994	3.0285	13.1147	29.6949	15.8348	23.8202	0.0714372	1.60905	0.00530272	2.78804	3.0505	1.14608
ENSMUSG00000074634|Tmem267	48.7197	68.5621	71.0274	83.1164	54.3013	86.754	157.314	94.9678	73.3417	0.224949	0.662345	0.0388544	2.06573	1.58265	0.647917
ENSMUSG00000093930|Hmgcs1	167.082	204.711	176.59	138.199	262.383	263.288	373.627	241.346	263.673	0.0904127	0.588935	0.00771794	2.66417	1.50414	1.04377
ENSMUSG00000094237|AF067063	41.7531	36.7439	84.8505	84.1186	47.2687	114.983	204.566	87.0391	97.145	0.0486649	1.09553	0.00290546	2.97757	2.13691	1.31278
ENSMUSG00000103877|Gm21358	0	14.8984	14.7826	29.0376	6.04727	18.1636	58.3702	16.8052	23.7964	0.398084	1.17982	0.113235	1.58382	2.26549	0.400026
ENSMUSG00000094870|Zfp131	454.531	621.119	505.183	392.554	423.252	624.438	606.493	482.675	691.892	0.232494	0.327178	0.0410395	2.04313	1.25456	0.633588
ENSMUSG00000114369|Gm41077	23.8732	8.92733	10.8222	20.0287	10.0665	14.1387	43.0841	41.599	22.7995	0.273513	1.04456	0.0556598	1.91369	2.06274	0.563022
ENSMUSG00000025279|Dnase1l3	32.813	31.7892	30.5607	0.00481929	2.03186	83.6714	19.6649	53.4277	140.909	0.342266	1.93514	0.0848087	1.72344	3.82415	0.465636
ENSMUSG00000025278|Flnb	116.361	137.138	138.132	98.1413	281.441	124.094	121.553	166.185	110.007	0.731694	-0.241603	0.431253	-0.787049	0.845805	0.135671
ENSMUSG00000023156|Rpp14	270.529	281.233	272.314	316.443	297.578	418.625	325.393	300.686	304.3	0.453672	0.229617	0.147828	1.44725	1.17252	0.343258
ENSMUSG00000025277|Abhd6	592.777	820.859	825.87	747.048	931.927	1157.06	731.161	685.437	776.115	0.8196	0.0956881	0.565015	0.575408	1.06857	0.0863981
ENSMUSG00000033885|Pxk	182.008	186.824	218.066	189.266	228.204	300.587	196.701	186.931	177.415	0.851921	0.100719	0.628934	0.483228	1.07231	0.0696008
ENSMUSG00000021752|Kctd6	50.7576	45.7429	21.695	34.0452	18.1045	3.05669	1.12539	21.7504	34.7098	0.380684	-1.16875	0.103902	-1.62622	0.444807	0.419435
ENSMUSG00000114533|Gm8416	10.9493	2.97333	3.93307	6.00893	7.0372	9.07223	6.18743	7.91664	6.93826	0.858228	0.284775	0.641973	0.464942	1.21822	0.0663975
ENSMUSG00000045799|Gm9800	57.6944	43.7211	46.3692	61.0831	43.2335	32.3021	53.5294	51.437	49.5609	0.908691	-0.110377	0.749454	-0.319359	0.926346	0.0415837
ENSMUSG00000021748|Pdhb	1316.87	1394.28	1094.24	1380.93	1324.01	1281.18	779.629	1232.43	1094.29	0.31783	-0.247267	0.0735292	-1.78953	0.842491	0.497805
ENSMUSG00000021745|Ptprg	70.6133	58.6206	49.2983	61.088	114.586	25.2594	149.08	111.808	60.4483	0.785168	0.290888	0.511839	0.655977	1.22339	0.105037
ENSMUSG00000084902|Gm281	40.7594	40.7218	66.0868	45.0679	93.49	150.25	155.268	82.0942	74.3329	0.073569	1.01332	0.0055875	2.77105	2.01855	1.13331
ENSMUSG00000056296|Synpr	353.089	205.689	297.965	498.693	241.292	493.271	539.432	285.834	211.098	0.675528	0.259984	0.355186	0.924578	1.19747	0.170357
ENSMUSG00000021737|Psmd6	596.76	683.713	742.987	667.937	638.387	795.941	870.094	732.93	810.821	0.128622	0.268839	0.0144768	2.44521	1.20484	0.890685
ENSMUSG00000079357|Gm11100	3.96303	20.8735	14.7886	3.00829	17.0922	37.277	19.5559	17.8025	27.7773	0.318662	1.09984	0.0739035	1.78721	2.14331	0.49667
ENSMUSG00000053453|Thoc7	362.052	234.52	325.625	299.419	311.647	288.52	215.291	261.114	321.161	0.659233	-0.175372	0.333705	-0.966678	0.885539	0.180961
ENSMUSG00000021738|Atxn7	171.066	162.968	210.17	238.332	112.616	203.78	357.107	170.11	204.189	0.454028	0.384971	0.148068	1.44639	1.30583	0.342917
ENSMUSG00000021785|Ngly1	8.93834	15.8939	1.93279	0.00350188	46.2057	6.07796	49.1833	33.6693	17.8366	0.65446	0.87178	0.328095	0.977959	1.82992	0.184117
ENSMUSG00000021775|Nr1d2	26.8391	39.7432	41.4277	41.0591	71.3591	84.689	51.4757	42.5222	33.6831	0.791474	0.268337	0.520143	0.643125	1.20442	0.101563
ENSMUSG00000035129|Gm6781	7.95618	6.95345	13.8419	14.0166	5.03232	8.07132	6.19997	1.95923	8.92272	0.664955	-0.604954	0.339944	-0.954275	0.657492	0.177208
ENSMUSG00000012405|Rpl15	1250.24	997.743	1175.17	1478.07	1142.05	1013.86	976.254	1086.04	929.742	0.167972	-0.271242	0.0225551	-2.28089	0.828606	0.774762
ENSMUSG00000021772|Nkiras1	455.539	376.635	430.206	390.548	270.448	416.637	376.919	405.533	572.955	0.592326	0.20374	0.260577	1.12503	1.15168	0.227439
ENSMUSG00000021774|Ube2e1	350.095	412.414	429.213	413.58	375.997	474.131	511.739	430.262	472.816	0.258579	0.252911	0.0498308	1.96141	1.19161	0.587407
ENSMUSG00000021806|Nid2	15.903	10.914	18.7274	38.0494	7.05467	39.3159	67.6506	16.7946	15.8416	0.411773	0.947243	0.120656	1.55203	1.92818	0.385342
ENSMUSG00000021807|Rtraf	69.6244	60.6155	75.9893	57.0816	67.3567	61.5431	53.5932	82.1151	72.3635	0.976041	0.0275792	0.925435	0.0935898	1.0193	0.0105321
ENSMUSG00000045107|Saysd1	2.96623	24.847	7.85454	17.0257	32.1584	25.2157	41.054	29.6909	23.7906	0.489843	0.819525	0.172526	1.36413	1.76482	0.309944
ENSMUSG00000021809|Nudt13	25.8645	4.94917	47.4503	4.01012	30.1495	48.3618	5.24166	2.93211	29.7523	0.98157	-0.0591766	0.942039	-0.0727077	0.959812	0.00807889
ENSMUSG00000023243|Kcnk5	1334.77	1665.57	1184.01	1238.74	1843.75	1713.96	1790.72	1796.24	1525.47	0.329972	0.231735	0.0793078	1.75472	1.17425	0.481523
ENSMUSG00000039599|Fam149b	14.9009	78.5572	29.5823	94.1163	9.06858	16.1696	13.4919	45.5135	36.6727	0.613511	-0.695238	0.282727	-1.07421	0.617607	0.212178
ENSMUSG00000021810|Ecd	897.142	834.766	786.383	1047.47	744.953	877.665	937.075	1064.3	919.846	0.582897	0.139635	0.250788	1.14844	1.10163	0.234408
ENSMUSG00000049960|Mrps16	144.247	42.7085	123.379	138.187	52.2938	100.873	54.6671	72.1871	82.2637	0.6674	-0.370131	0.342742	-0.948761	0.773712	0.175614
ENSMUSG00000021811|Dnajc9	705.189	738.386	596.947	508.715	695.678	469.116	733.142	639.956	518.389	0.701735	-0.137197	0.387264	-0.86459	0.909284	0.153827
ENSMUSG00000021814|Anxa7	853.385	621.098	678.834	789.106	551.936	615.39	1005.99	871.419	941.671	0.301661	0.296961	0.0668055	1.83298	1.22855	0.520481
ENSMUSG00000034235|Usp54	196.959	34.7506	117.405	67.0994	125.667	153.325	154.417	139.471	180.431	0.460468	0.533918	0.152143	1.432	1.44786	0.336801
ENSMUSG00000039367|Sec24c	258.611	191.793	200.292	203.286	205.088	217.901	239.901	175.055	216.085	0.994375	0.00267705	0.988378	0.0145663	1.00186	0.0024496
ENSMUSG00000097577|6230400D17Rik	11.9315	16.8986	11.8304	36.0404	12.0675	6.07134	12.3751	15.83	4.93583	0.469117	-0.857726	0.158798	-1.40913	0.551822	0.328719
ENSMUSG00000039357|Fut11	15.8997	30.8071	20.6959	48.0622	13.0852	15.1561	78.9641	27.6886	22.7847	0.705804	0.493555	0.394268	0.851903	1.40791	0.151316
ENSMUSG00000063787|Chchd1	73.5976	77.5123	58.1867	89.1238	55.3055	48.4489	110.094	99.9212	110.051	0.572213	0.381054	0.241018	1.17245	1.30229	0.242442
ENSMUSG00000021820|Camk2g	192.949	260.38	187.456	241.337	270.42	257.232	93.8437	224.53	230.957	0.754386	-0.192846	0.462999	-0.733918	0.874878	0.122406
ENSMUSG00000021823|Vcl	36.7962	75.5639	61.2192	16.0275	76.3721	11.1317	27.8674	22.7188	46.5935	0.296584	-0.974562	0.0645497	-1.84836	0.508894	0.527852
ENSMUSG00000021824|Ap3m1	56.7032	41.7354	43.4115	40.0572	38.2077	24.2368	70.9256	55.4083	29.717	0.978176	0.0342108	0.934145	0.0826311	1.024	0.00958307
ENSMUSG00000039197|Adk	114.395	75.5203	81.8896	67.0966	97.5111	58.5329	84.4481	107.835	89.2108	0.966636	-0.0380502	0.897459	-0.128872	0.97397	0.0147371
ENSMUSG00000021770|Samd8	26.8356	96.4293	60.192	49.0704	42.2339	67.5793	83.3095	31.618	61.4588	0.896024	0.150773	0.722812	0.354703	1.11016	0.0476801
ENSMUSG00000021767|Kat6b	266.549	322.978	311.795	239.339	408.146	411.568	351.12	266.054	260.674	0.91722	0.0573787	0.775465	0.285234	1.04057	0.0375266
ENSMUSG00000021771|Vdac2	189.982	140.116	122.325	192.267	206.076	181.573	50.6057	221.602	100.086	0.703244	-0.297267	0.389882	-0.859831	0.813792	0.152894
ENSMUSG00000090381|Gm6158	5.96587	5.96053	3.93347	6.00887	8.04026	10.077	6.1863	6.92388	6.93863	0.825075	0.332464	0.573376	0.563086	1.25916	0.0835066
ENSMUSG00000038925|E330034G19Rik	121.328	191.803	130.213	227.315	70.3974	154.358	322.08	193.874	187.343	0.354429	0.532803	0.0915079	1.6875	1.44674	0.450471
ENSMUSG00000021782|Dlg5	108.414	157.043	92.7349	118.164	156.808	142.216	17.6588	101.874	60.4345	0.414458	-0.652764	0.122511	-1.54432	0.636061	0.38252
ENSMUSG00000025280|Polr3a	558.972	663.85	585.114	423.597	564.993	575.021	653.864	544.993	638.349	0.738586	0.108561	0.442674	0.767686	1.07815	0.131599
ENSMUSG00000025290|Rps24	518.19	465.076	600.907	675.945	509.704	569.976	701.201	528.177	535.249	0.843186	0.0751573	0.607595	0.51351	1.05348	0.0740765
ENSMUSG00000021868|Ppif	62.6618	48.6858	24.6162	70.0966	84.4309	74.6365	36.1257	73.211	69.3941	0.9115	0.124514	0.755999	0.31074	1.09014	0.0402434
ENSMUSG00000021866|Anxa11	171.08	143.1	151.952	126.179	168.889	108.972	187.354	141.436	158.597	0.965716	-0.0302862	0.893483	-0.133898	0.979226	0.0151505
ENSMUSG00000114753|Gm34059	23.8536	23.8307	28.5789	18.0305	50.2647	30.2859	167.229	60.3555	28.7219	0.134622	1.31111	0.0156428	2.41715	2.48133	0.870882
ENSMUSG00000007817|Zmiz1	619.664	407.441	425.258	463.65	420.229	507.421	379.002	425.309	456.948	0.84918	-0.0795328	0.619187	-0.497002	0.946364	0.0710001
ENSMUSG00000021870|Slmap	331.212	342.861	311.803	300.421	292.55	269.36	324.351	235.387	260.678	0.486492	-0.213245	0.17043	-1.37082	0.862595	0.312924
ENSMUSG00000040818|Dennd6a	21.8761	48.7275	14.7697	76.0892	5.04502	8.09891	12.4367	34.6383	14.8479	0.499167	-0.929051	0.17918	-1.34328	0.525204	0.301754
ENSMUSG00000021877|Arf4	131.285	207.725	181.585	105.151	137.731	152.325	74.256	99.8725	190.339	0.730613	-0.240995	0.428926	-0.791031	0.846162	0.136313
ENSMUSG00000043702|Pde12	101.433	144.09	133.181	183.256	166.884	237.034	243.923	147.366	130.824	0.450647	0.380659	0.14548	1.45569	1.30194	0.346163
ENSMUSG00000040760|Appl1	272.531	205.703	231.869	202.286	192.027	284.469	256.395	224.521	292.425	0.452373	0.259653	0.146845	1.45077	1.19719	0.344503
ENSMUSG00000040717|Il17rd	28.8339	35.771	22.6582	69.0896	26.1503	23.2257	66.7953	59.3826	29.7212	0.803139	0.295245	0.541349	0.610774	1.22709	0.0952094
ENSMUSG00000040651|Tasor	80.5498	148.086	107.539	79.1147	170.884	130.129	135.892	115.723	94.1499	0.98157	0.0212027	0.942199	0.0725064	1.01481	0.00807889
ENSMUSG00000046753|Ccdc66	66.642	37.7462	47.3381	64.0896	46.2549	106.882	63.8405	64.2945	59.4695	0.458712	0.490228	0.150909	1.43633	1.40467	0.33846
ENSMUSG00000021895|Arhgef3	124.356	50.6668	129.337	36.0557	83.438	91.7872	38.2065	43.4867	85.2523	0.683847	-0.390137	0.363447	-0.908816	0.763057	0.165041
ENSMUSG00000042682|Selenok	425.714	324.966	379.905	291.409	341.806	229.021	284.244	242.309	312.23	0.148383	-0.402176	0.0183008	-2.35948	0.756716	0.828616
ENSMUSG00000015971|Actr8	76.5766	107.334	80.8925	146.198	78.423	72.6512	119.39	79.1133	95.1557	0.908399	-0.0961653	0.749075	-0.31986	0.935516	0.0417233
ENSMUSG00000021962|Dcp1a	105.439	135.184	116.47	129.175	78.4193	60.5488	20.7384	74.1707	51.5164	0.0318635	-1.12573	0.00145551	-3.18341	0.458269	1.49671
ENSMUSG00000114386|Gm47576	3.97552	3.97169	5.92278	3.00542	4.0241	9.06562	5.15216	3.95039	7.93892	0.637204	0.642543	0.306474	1.02265	1.56108	0.195722
ENSMUSG00000021957|Tkt	726.062	949.064	856.46	1067.49	727.86	718.283	790.873	843.712	758.27	0.580675	-0.153964	0.247566	-1.15628	0.898778	0.236067
ENSMUSG00000021948|Prkcd	1039.38	1090.18	904.792	934.31	807.284	981.571	815.624	1195.86	1129	0.715603	0.109626	0.408227	0.827017	1.07895	0.145328
ENSMUSG00000006526|Stimate	159.209	23.8254	44.3719	132.172	27.1639	21.2221	17.6371	103.912	41.6089	0.548313	-0.747536	0.221037	-1.22378	0.59562	0.260972
ENSMUSG00000006527|Sfmbt1	256.633	190.808	140.086	285.392	169.902	112.005	55.7582	214.656	182.384	0.353112	-0.562618	0.0908318	-1.69103	0.677072	0.452088
ENSMUSG00000021918|Nek4	6.94758	24.852	22.7028	5.01116	12.0737	6.07783	51.2218	18.7894	30.7526	0.493225	0.901776	0.174657	1.35739	1.86836	0.306955
ENSMUSG00000021917|Spcs1	167.09	208.699	156.866	197.276	206.086	143.269	207.982	206.734	175.44	0.960858	-0.0299359	0.881945	-0.148505	0.979464	0.0173408
ENSMUSG00000021916|Glt8d1	61.672	59.6315	94.8045	27.0424	41.227	23.2342	50.4719	56.3831	64.4419	0.84256	-0.225808	0.605042	-0.517163	0.855116	0.0743993
ENSMUSG00000021910|Nisch	47.7492	38.7564	35.5123	42.0583	29.1632	74.5941	6.29855	32.6283	44.6122	0.985544	0.0326558	0.951384	0.0609689	1.02289	0.00632381
ENSMUSG00000021893|Capn7	41.789	45.7369	5.87271	32.044	8.06072	28.2478	3.19534	52.481	38.6758	0.920576	0.19774	0.781386	0.277513	1.1469	0.0359403
ENSMUSG00000021902|Phf7	9.92648	34.7821	3.89523	43.0581	0.016797	19.1901	62.649	82.2043	53.5579	0.239478	1.56825	0.0436407	2.01753	2.96544	0.620735
ENSMUSG00000021901|Bap1	331.204	333.905	428.256	407.569	256.37	271.388	503.425	245.27	365.761	0.975662	-0.0208432	0.92478	-0.0944143	0.985656	0.0107008
ENSMUSG00000021891|Mettl6	106.405	138.121	134.159	68.1022	181.965	263.264	265.557	257.208	245.847	0.00321666	1.03663	3.52032e-05	4.1369	2.05144	2.4926
ENSMUSG00000021890|Eaf1	42.7506	59.6147	54.237	140.187	23.1467	161.327	80.318	86.0603	57.472	0.527744	0.589773	0.200591	1.27987	1.50501	0.277576
ENSMUSG00000042354|Gnl3	2009.12	1751.03	2001.03	2087.93	1766.36	2183.05	2247.93	1760.6	1840.68	0.80464	0.062281	0.543997	0.60678	1.04412	0.0943986
ENSMUSG00000042323|Pbrm1	83.5345	159.023	137.169	105.149	139.732	123.072	110.205	87.0174	120.929	0.774327	-0.179589	0.493894	-0.684129	0.882955	0.111076
ENSMUSG00000058351|Smim4	26.8621	22.8592	23.6885	19.0274	21.1121	7.08668	27.7553	18.7864	21.8077	0.836956	-0.267885	0.593113	-0.534331	0.830536	0.0772973
ENSMUSG00000014496|Ankrd28	67.6214	103.357	80.8926	28.0459	77.4181	73.6592	183.049	100.894	139.797	0.20228	0.79922	0.0323401	2.14018	1.74016	0.694048
ENSMUSG00000056234|Ncoa4	10.9438	12.9271	4.91546	1.0041	12.0587	3.0419	7.22892	15.8522	13.8916	0.89308	0.255938	0.71506	0.365068	1.19411	0.0491099
ENSMUSG00000021905|Dph3	523.186	304.082	459.825	476.665	473.496	292.575	312.074	331.336	325.104	0.0453809	-0.505085	0.00256865	-3.01514	0.704619	1.34313
ENSMUSG00000021906|Oxnad1	56.6848	81.4969	65.1137	152.199	63.3398	103.873	15.5852	56.3623	37.637	0.486113	-0.650595	0.170075	-1.37196	0.637018	0.313263
ENSMUSG00000021913|Ogdhl	10.9455	8.94481	22.7714	7.01057	10.0504	3.04057	5.18102	0.969304	5.93966	0.129615	-1.66142	0.0147772	-2.43779	0.316127	0.887345
ENSMUSG00000054051|Ercc6	231.76	184.844	209.201	233.323	116.633	227.968	92.7945	135.485	167.51	0.580991	-0.323559	0.24858	-1.1538	0.799096	0.235831
ENSMUSG00000013701|Timm23	299.379	305.09	306.867	321.45	332.756	239.103	294.517	294.753	274.559	0.534959	-0.183373	0.208097	-1.25882	0.880642	0.271679
ENSMUSG00000021911|Parg	526.151	522.725	577.232	515.723	592.129	548.788	443.873	430.244	560.04	0.610209	-0.14136	0.279728	-1.08093	0.906664	0.214521
ENSMUSG00000087639|Gm15512	8.94734	2.96805	7.87921	25.0282	6.04019	11.098	16.4268	6.90917	15.8723	0.85691	0.306413	0.638939	0.469182	1.23663	0.0670646
ENSMUSG00000078126|Rpl23a-ps3	10.9505	1.97889	4.92569	5.0078	9.04264	6.05449	4.1439	9.90587	4.95098	0.989085	-0.0269204	0.966965	-0.0414151	0.981513	0.0047665
ENSMUSG00000021936|Mapk8	64.6387	124.244	108.563	78.1108	95.5022	69.6225	79.3166	65.2589	103.098	0.712576	-0.248172	0.404325	-0.833921	0.841963	0.147169
ENSMUSG00000041471|Shld2	31.8214	28.8093	21.6721	16.0271	49.251	25.2392	62.685	83.1782	26.7457	0.43336	0.74473	0.135118	1.49422	1.67566	0.363152
ENSMUSG00000021794|Glud1	463.494	579.391	434.147	207.297	587.09	468.081	252.403	425.314	500.574	0.827823	-0.142315	0.577951	-0.55638	0.906064	0.0820624
ENSMUSG00000115431|Gm3219	4.97687	2.98017	1.96591	3.00446	0.00367961	0.00607479	5.12589	4.95312	5.95769	0.708789	0.632724	0.398508	0.844288	1.55049	0.149483
ENSMUSG00000021796|Bmpr1a	160.146	100.36	80.8707	140.195	175.913	106.945	163.654	143.434	58.4456	0.856598	-0.154828	0.636838	-0.472125	0.898239	0.0672227
ENSMUSG00000041408|Wapl	856.367	842.724	650.212	865.212	731.88	776.784	1006	720.061	717.629	0.943422	0.0285199	0.835056	0.208222	1.01997	0.025294
ENSMUSG00000058690|Ccser2	92.5232	86.4808	27.5805	10.0204	53.2863	45.4115	12.4909	93.0256	110.086	0.862211	0.272794	0.652613	0.450135	1.20815	0.0643864
ENSMUSG00000041028|Ghitm	429.661	653.913	531.823	511.719	506.688	591.158	562.255	601.384	704.773	0.398326	0.223254	0.113373	1.58321	1.16736	0.399761
ENSMUSG00000074553|Eif1-ps1	5.96071	8.94132	10.8564	10.0141	8.04633	12.1002	12.3361	10.8825	10.9052	0.748457	0.399048	0.457201	0.743464	1.31864	0.125833
ENSMUSG00000037824|Tspan14	29.8238	57.6451	50.3207	40.0582	88.4374	65.5534	18.6493	64.3138	37.6504	0.86988	-0.19471	0.669151	-0.427314	0.873748	0.0605407
ENSMUSG00000049235|Gm7324	11.9356	6.94769	12.8314	14.0187	9.05235	9.08654	16.4308	9.88461	13.8828	0.910466	0.16947	0.753292	0.314301	1.12465	0.0407362
ENSMUSG00000115801|AC160336.1	4.96585	10.935	11.8522	6.00991	6.03752	11.0915	8.24909	8.90031	13.8915	0.766275	0.403875	0.482094	0.702939	1.32306	0.115616
ENSMUSG00000021830|Txndc16	21.8713	57.6719	19.7041	74.0912	28.1534	30.268	6.28942	38.5883	11.8655	0.436423	-0.890203	0.136517	-1.48889	0.539538	0.360093
ENSMUSG00000021831|Ero1l	81.5537	132.196	102.63	90.1265	64.3529	71.6405	115.267	86.0472	71.352	0.869036	-0.129822	0.666137	-0.431456	0.913944	0.0609624
ENSMUSG00000021832|Psmc6	394.856	566.468	455.857	393.553	680.576	439.842	280.196	451.034	365.742	0.274764	-0.374894	0.0562185	-1.90934	0.771162	0.561039
ENSMUSG00000053205|Styx	132.284	108.312	143.081	112.159	149.787	161.392	113.31	109.776	147.7	0.950673	0.0431783	0.853565	0.184572	1.03038	0.021969
ENSMUSG00000037722|Gnpnat1	141.221	214.659	186.476	134.192	197.045	300.583	179.21	239.383	220.056	0.272086	0.426496	0.0550709	1.91832	1.34397	0.565293
ENSMUSG00000037712|Fermt2	110.414	117.283	68.0587	50.0747	95.5018	34.3367	83.4231	112.785	111.035	0.967462	-0.0477756	0.899883	-0.125809	0.967427	0.014366
ENSMUSG00000115275|9630050E16Rik	9.95708	1.98067	0.96986	3.00537	2.01647	6.05026	1.06661	8.91888	11.9206	0.533622	0.961638	0.206938	1.26203	1.94752	0.272766
ENSMUSG00000082662|Gm15516	5.97156	3.97423	1.9622	9.00959	2.01503	0.00746725	5.13859	4.94844	3.96358	0.83999	-0.383651	0.599503	-0.525115	0.766495	0.0757257
ENSMUSG00000083169|Gm6580	4.97751	1.98456	2.95873	2.00347	3.01639	3.02708	3.09072	1.97294	3.96786	0.993396	0.0121494	0.986132	0.0173814	1.00846	0.00287753
ENSMUSG00000037697|Ddhd1	200.897	251.417	258.501	257.362	279.482	309.699	551.677	197.791	296.374	0.31337	0.441492	0.0717104	1.80095	1.35801	0.503943
ENSMUSG00000044285|Ubb-ps	580.875	450.183	421.319	558.779	457.418	243.156	331.646	413.444	364.754	0.0353982	-0.545439	0.00168771	-3.14031	0.685183	1.45102
ENSMUSG00000015759|Cnih1	101.447	77.4997	111.499	36.0571	58.3278	105.928	193.386	107.811	189.38	0.0776687	0.954226	0.00606094	2.74447	1.93754	1.10975
ENSMUSG00000062014|Gmfb	48.7368	47.701	41.429	57.078	31.1772	64.5409	39.1681	50.4488	45.5928	0.88061	0.14303	0.688746	0.400558	1.10422	0.0552163
ENSMUSG00000037580|Gch1	483.382	590.315	392.682	342.484	345.845	462.039	433.563	588.542	744.447	0.29251	0.370633	0.0626391	1.86174	1.29292	0.533859
ENSMUSG00000037572|Wdhd1	107.412	136.153	103.585	125.175	171.891	94.8449	182.139	120.669	61.4212	0.8367	-0.166991	0.592092	-0.535807	0.890699	0.0774303
ENSMUSG00000048379|Socs4	121.354	70.5444	70.0262	123.169	72.3941	128.094	98.8538	97.9223	86.2272	0.822403	0.167682	0.569732	0.568446	1.12325	0.0849152
ENSMUSG00000021840|Mapk1ip1l	344.146	299.128	271.334	393.547	314.662	224.982	251.3	266.062	235.893	0.120046	-0.408263	0.0128066	-2.4891	0.75353	0.920651
ENSMUSG00000050335|Lgals3	26.8395	39.7438	46.3722	57.078	34.1911	49.4293	72.9938	47.4768	50.5555	0.573622	0.432406	0.242346	1.16914	1.34948	0.241374
ENSMUSG00000037544|Dlgap5	47.7277	78.5118	52.2666	64.0912	73.3885	104.884	63.8749	113.799	54.4997	0.542409	0.415075	0.215976	1.2373	1.33337	0.265673
ENSMUSG00000037536|Fbxo34	575.876	583.339	649.247	619.87	853.503	598.231	877.258	582.573	547.135	0.983068	-0.0113143	0.945487	-0.0683751	0.992188	0.00741658
ENSMUSG00000115570|Gm48986	17.8916	27.8239	32.5703	62.0764	17.1025	38.3176	41.1144	14.8081	7.89934	0.84256	-0.301674	0.605315	-0.516772	0.81131	0.0743993
ENSMUSG00000037526|Atg14	1049.32	1097.13	1126.82	799.123	1061.62	1128.85	1381.86	1006.91	1066.54	0.545332	0.15836	0.218486	1.23056	1.11602	0.263339
ENSMUSG00000021843|Ktn1	203.902	113.271	219.072	100.146	190.004	159.402	292.279	122.619	232.957	0.664664	0.28813	0.339037	0.95607	1.22106	0.177398
ENSMUSG00000062081|Gm6055	1937.53	1282.96	1382.37	1738.43	1598.45	708.221	1430.33	1190.87	1013.99	0.0286019	-0.548384	0.00122673	-3.23259	0.683786	1.54361
ENSMUSG00000036282|Naa30	153.172	216.67	128.255	134.189	134.718	146.278	134.923	141.438	137.773	0.819524	-0.130832	0.56445	-0.576245	0.913304	0.0864386
ENSMUSG00000061244|Exoc5	53.6991	132.218	101.676	34.0528	90.4677	47.4358	67.9764	47.4503	63.4298	0.484733	-0.542968	0.169112	-1.37506	0.686358	0.314497
ENSMUSG00000036291|Ap5m1	40.7986	37.7812	32.5823	15.024	34.1705	17.1651	2.15895	35.6333	11.8712	0.422917	-0.941123	0.127018	-1.52597	0.520827	0.373745
ENSMUSG00000006288|Ttc5	14.9007	15.8797	13.7666	64.0831	12.0835	15.1621	110.782	54.4326	41.6357	0.268535	1.20233	0.053615	1.92993	2.30111	0.570999
ENSMUSG00000006281|Tep1	93.4903	96.3935	134.229	95.1341	194.987	109.954	46.4575	67.2306	67.3792	0.171695	-0.755783	0.0235942	-2.26367	0.592225	0.765241
ENSMUSG00000071470|Ccnb1ip1	8.93303	39.7633	22.6748	101.118	16.0987	45.368	7.31385	21.7428	5.91521	0.534959	-0.909685	0.208348	-1.25812	0.532301	0.271679
ENSMUSG00000092837|Rpph1	17.9226	9.94056	7.88998	12.0151	8.04375	1.02485	5.18189	6.9173	6.93331	0.31337	-1.15471	0.0717219	-1.80088	0.449155	0.503943
ENSMUSG00000036023|Parp2	684.295	799.999	699.572	793.109	659.494	460.043	686.854	675.56	705.745	0.461166	-0.202471	0.152683	-1.43012	0.869061	0.336143
ENSMUSG00000115312|Gm8518	10.9502	9.94597	8.89202	8.0105	4.02612	2.02994	3.12362	2.95418	7.93402	0.389459	-1.06051	0.108489	-1.60502	0.479461	0.409538
ENSMUSG00000115338|Pnp	11.9162	22.843	60.2507	69.0877	14.0923	29.266	86.197	9.8503	18.8086	0.99088	0.0184932	0.977799	0.0278278	1.0129	0.00397884
ENSMUSG00000006289|Osgep	113.418	53.6548	51.2857	104.139	110.556	44.4087	16.6108	78.1547	20.7774	0.136983	-1.11531	0.0160865	-2.40695	0.461591	0.863334
ENSMUSG00000035960|Apex1	533.112	430.292	541.695	454.64	576.048	569.974	731.036	562.805	551.113	0.319686	0.251326	0.0743846	1.78424	1.1903	0.495276
ENSMUSG00000035953|Pip4p1	628.591	737.384	620.619	678.952	720.815	664.809	827.878	779.43	634.367	0.712576	0.101398	0.404323	0.833926	1.07281	0.147169
ENSMUSG00000004561|Mettl17	17.8791	37.7449	56.2275	34.0524	66.3509	84.7193	138.732	76.1752	73.3577	0.0653805	1.13566	0.00461949	2.83244	2.19719	1.18455
ENSMUSG00000072572|Slc39a2	520.234	215.637	255.547	569.783	218.165	45.4464	230.709	205.711	175.417	0.213024	-1.11493	0.0355061	-2.10254	0.461715	0.671572
ENSMUSG00000049295|Zfp219	205.874	266.331	220.012	198.281	220.174	310.7	408.661	285.859	284.483	0.0458044	0.537313	0.00260357	3.01104	1.45127	1.33909
ENSMUSG00000053754|Chd8	250.63	389.567	341.396	312.439	380.007	397.458	462.265	279.899	278.515	0.874223	0.0823946	0.676633	0.417062	1.05877	0.0583776
ENSMUSG00000060373|Hnrnpc	2228.94	1834.5	1906.3	1817.55	2312.23	1855.2	1633.25	2103.84	1919.98	0.655214	-0.104949	0.328916	-0.976299	0.929838	0.183617
ENSMUSG00000057132|Rpgrip1	49.7068	99.3666	106.547	161.222	66.3708	68.6301	364.989	90.9734	112.991	0.382124	0.722649	0.104622	1.62285	1.65021	0.417795
ENSMUSG00000035726|Supt16	533.143	302.1	399.633	234.332	449.364	385.355	179.301	273.962	352.873	0.450343	-0.365258	0.1449	-1.45778	0.77633	0.346456
ENSMUSG00000022159|Rab2b	193.947	138.117	163.767	235.328	196.041	169.494	234.75	318.55	204.188	0.478584	0.321701	0.164819	1.38905	1.2498	0.320042
ENSMUSG00000016831|Tox4	533.107	575.393	605.833	463.653	649.435	595.198	916.333	528.171	567.959	0.554002	0.205022	0.225893	1.21101	1.1527	0.256489
ENSMUSG00000022160|Mettl3	163.153	63.5861	77.9314	74.1062	125.65	110.955	25.8858	94.9558	98.1335	0.763551	-0.290613	0.477256	-0.710723	0.817554	0.117162
ENSMUSG00000105868|Gm43766	56.7021	31.7881	39.4549	48.0669	31.1763	99.7908	25.8269	40.5445	36.6627	0.79191	0.291334	0.52068	0.642298	1.22377	0.101324
ENSMUSG00000040997|Abhd4	48.7763	34.8036	11.812	19.0275	4.03801	3.05425	1.11849	25.728	42.672	0.860303	-0.386603	0.645154	-0.460504	0.764929	0.0653484
ENSMUSG00000022174|Dad1	453.562	235.507	363.114	565.783	280.494	284.497	311.013	309.582	242.824	0.328253	-0.403934	0.0783304	-1.76046	0.755795	0.483791
ENSMUSG00000010406|Mrpl52	29.8434	24.8431	22.6852	43.0546	31.1586	21.1936	11.4085	31.666	12.8636	0.499167	-0.653188	0.179117	-1.34348	0.635874	0.301754
ENSMUSG00000022175|Lrp10	71.6327	30.7925	79.992	19.0317	44.2369	50.4368	44.2949	25.6848	58.496	0.916243	-0.135441	0.771939	-0.28984	0.910391	0.0379893
ENSMUSG00000000959|Oxa1l	42.7467	47.6779	121.393	25.0419	102.54	135.15	196.4	85.0526	107.059	0.176911	0.947995	0.0252201	2.23801	1.92919	0.752245
ENSMUSG00000000958|Slc7a7	17.8794	77.525	28.5654	69.0959	44.246	41.3831	102.826	106.885	80.3062	0.31867	0.803761	0.0739359	1.78701	1.74565	0.496658
ENSMUSG00000022177|Haus4	52.7034	68.5675	122.428	23.0385	80.4215	114.961	25.8701	70.2235	92.2016	0.923114	0.12684	0.788178	0.268677	1.0919	0.0347448
ENSMUSG00000022178|Ajuba	177.038	189.81	156.864	148.211	135.732	287.468	90.7449	235.431	297.41	0.346155	0.495756	0.0870659	1.71108	1.41006	0.460729
ENSMUSG00000023110|Prmt5	1736.61	1366.44	1325.12	1597.24	1313.96	1435.54	1322.25	1697.33	1511.6	0.945179	0.0232908	0.83912	0.203019	1.01627	0.024486
ENSMUSG00000022193|Psmb5	180.026	136.135	160.822	168.236	147.79	152.34	214.131	199.814	210.153	0.446502	0.291454	0.142474	1.46664	1.22387	0.350177
ENSMUSG00000112858|Rnf212b	23.8773	19.8764	3.90732	61.0678	14.0813	9.09938	7.28486	25.7356	5.92288	0.453672	-1.0339	0.147813	-1.4473	0.488388	0.343258
ENSMUSG00000059674|Cdh24	19.8859	23.8483	19.7177	27.0374	38.1864	16.1577	33.9244	23.7344	23.7858	0.955918	-0.0767967	0.867404	-0.166957	0.948161	0.0195793
ENSMUSG00000022185|Acin1	569.905	630.048	622.594	757.06	675.579	771.728	737.293	735.904	719.623	0.371022	0.187037	0.0997818	1.64591	1.13842	0.430601
ENSMUSG00000040822|1700123O20Rik	152.174	191.81	185.519	196.272	130.701	177.542	143.166	122.628	132.809	0.587074	-0.250235	0.255658	-1.13671	0.84076	0.231307
ENSMUSG00000089682|Bcl2l2	33.8189	49.7118	28.6059	45.0594	37.1914	27.2456	6.28853	36.6072	18.8126	0.386333	-0.806014	0.10695	-1.61206	0.57196	0.413038
ENSMUSG00000022194|Pabpn1	2048.91	1546.3	1758.29	1596.24	1479.85	2152.78	2602.1	1699.28	2183.65	0.0707107	0.357053	0.00522861	2.7926	1.28081	1.15051
ENSMUSG00000040618|Pck2	6.95055	23.8652	20.739	12.0183	10.0614	0.0193035	52.1615	6.89988	8.90516	0.927873	0.213352	0.799588	0.25388	1.15938	0.0325112
ENSMUSG00000022204|Ngdn	1176.63	892.398	1113.98	1321.85	1058.61	1179.29	1335.55	1051.42	966.42	0.945679	0.0262057	0.841135	0.200442	1.01833	0.0242562
ENSMUSG00000022216|Psme1	15.8991	15.8834	55.3219	61.0767	34.1784	51.4128	14.5032	10.8436	22.7834	0.67073	-0.551404	0.349791	-0.934996	0.682356	0.173452
ENSMUSG00000022217|Emc9	9.93879	13.9108	3.91334	0.00297916	23.1093	31.2273	4.1922	20.7902	25.801	0.528814	1.00899	0.201931	1.27607	2.0125	0.276697
ENSMUSG00000022214|Dcaf11	318.257	524.711	542.684	583.817	520.76	781.787	596.208	507.405	525.339	0.430331	0.275086	0.132911	1.50272	1.21007	0.366197
ENSMUSG00000079197|Psme2	13.9222	7.93831	12.8172	24.0301	9.05677	19.158	25.6522	17.8111	6.9199	0.797184	0.360128	0.529534	0.628717	1.28354	0.0984412
ENSMUSG00000047098|Rnf31	74.5955	204.816	70.048	76.1066	101.522	31.3082	0.11689	66.2598	48.5462	0.380247	-1.52838	0.103602	-1.62764	0.346666	0.419934
ENSMUSG00000002325|Irf9	61.6811	26.8161	36.4915	48.0666	57.2925	42.3731	18.6387	58.3817	47.5822	0.904399	-0.14249	0.741722	-0.329573	0.905954	0.0436398
ENSMUSG00000002329|Mdp1	409.811	193.771	215.078	209.296	344.81	180.601	324.313	270.028	227.967	0.84256	-0.131002	0.605865	-0.515984	0.913197	0.0743993
ENSMUSG00000002324|Rec8	3.96194	5.94457	11.8142	24.0324	1.02094	46.3414	23.6614	34.6602	30.7513	0.0698927	1.85441	0.00513909	2.79818	3.61604	1.15557
ENSMUSG00000002319|Ipo4	1030.42	879.484	882.096	821.153	1125.95	1059.24	877.39	1069.24	1068.53	0.703244	0.104019	0.389913	0.859776	1.07476	0.152894
ENSMUSG00000002320|Tm9sf1	87.5326	64.588	38.4346	60.0865	109.561	129.075	32.0405	94.9765	63.4261	0.895617	0.148901	0.721148	0.356925	1.10872	0.0478774
ENSMUSG00000115222|Gm49747	7.96234	4.96749	1.95787	3.00546	3.02069	4.04015	3.11472	7.92367	11.9194	0.637262	0.689667	0.307149	1.02122	1.61291	0.195682
ENSMUSG00000010376|Nedd8	419.724	346.814	374.925	611.853	436.312	534.652	481.91	454.991	376.647	0.868402	0.0773484	0.66471	0.433419	1.05508	0.0612793
ENSMUSG00000007589|Tinf2	155.149	184.837	244.728	219.306	144.78	301.591	175.096	175.059	204.19	0.755492	0.173283	0.465781	0.72936	1.12762	0.12177
ENSMUSG00000040472|Rabggta	120.348	77.4966	77.9114	48.0736	121.644	174.488	56.7563	209.767	192.343	0.177659	0.829379	0.0254038	2.23521	1.77692	0.750413
ENSMUSG00000047153|Khnyn	116.378	36.7423	84.8412	62.091	63.3501	58.5381	235.421	112.772	108.049	0.232853	0.824783	0.0412168	2.04134	1.77127	0.632918
ENSMUSG00000058581|Gm5801	21.8739	28.8191	23.6665	30.0418	31.1627	26.2341	37.0213	32.6487	26.7586	0.867983	0.177706	0.662711	0.436173	1.13108	0.0614885
ENSMUSG00000002332|Dhrs1	28.827	68.5824	29.5604	15.027	34.1946	70.5971	103.79	61.3345	76.3502	0.0865059	1.14693	0.00718687	2.68806	2.21443	1.06295
ENSMUSG00000019297|Nop9	914.052	1012.66	816.976	910.276	719.821	844.377	980.308	930.756	910.925	0.819901	0.0673424	0.565613	0.574524	1.04778	0.0862384
ENSMUSG00000064128|Cenpj	17.8803	24.8212	52.2842	91.1215	81.415	83.7014	95.6172	37.5588	39.6283	0.840239	0.261802	0.600368	0.523871	1.19898	0.0755971
ENSMUSG00000000365|Rnf17	64.6452	39.7308	97.7206	80.1112	39.225	45.4206	150.068	57.3506	76.3265	0.705597	0.356796	0.393308	0.853634	1.28058	0.151443
ENSMUSG00000054509|Parp4	13.917	10.9188	9.83713	24.0322	36.1677	16.149	29.7845	30.6941	4.93019	0.955918	0.103762	0.867347	0.16703	1.07457	0.0195793
ENSMUSG00000079184|Mphosph8	282.495	193.787	260.535	198.277	145.783	172.514	132.917	144.387	178.413	0.245834	-0.460903	0.0456201	-1.99889	0.726532	0.609358
ENSMUSG00000021938|Pspc1	60.6638	115.307	129.342	132.176	66.3559	59.5332	18.6737	22.7008	59.4591	0.0338719	-1.32974	0.00159238	-3.1573	0.397841	1.47016
ENSMUSG00000040123|Zmym5	56.6949	64.6045	47.3496	38.0562	73.374	100.819	18.654	55.392	26.7338	0.906719	-0.15244	0.74674	-0.32294	0.899728	0.0425272
ENSMUSG00000021945|Zmym2	112.386	75.5066	84.8197	104.148	126.671	174.495	219.14	138.483	108.03	0.128622	0.668295	0.0144712	2.44535	1.58919	0.890685
ENSMUSG00000096144|B020004C17Rik	1067.21	1621.84	1486.95	1607.25	1291.85	2415.04	1692.92	1435.19	1887.28	0.100861	0.392608	0.00932976	2.59973	1.31276	0.996276
ENSMUSG00000040040|Ift88	54.6959	48.682	20.6624	122.162	44.2476	38.3617	110.031	104.895	62.4408	0.669234	0.442434	0.347036	0.940354	1.35889	0.174422
ENSMUSG00000021951|Eef1akmt1	360.072	233.532	299.978	407.563	272.44	216.906	136.046	231.441	142.701	0.0169989	-0.791794	0.000477226	-3.49322	0.577625	1.76958
ENSMUSG00000021952|Xpo4	237.728	158.996	186.487	137.195	171.914	144.276	239.851	165.171	208.165	0.891496	0.0854171	0.711466	0.369888	1.06099	0.0498805
ENSMUSG00000021959|Lats2	162.156	93.4135	94.7218	102.142	94.501	58.5371	76.2514	87.0333	86.2282	0.324536	-0.506237	0.0763777	-1.7721	0.704056	0.488737
ENSMUSG00000021963|Sap18	73.594	70.5477	92.754	64.0929	87.464	92.8075	171.721	70.2083	73.3372	0.55812	0.393148	0.229558	1.2015	1.31326	0.253272
ENSMUSG00000021965|Ska3	265.558	336.9	258.503	336.469	237.265	272.383	289.363	320.483	257.706	0.985921	-0.00985644	0.954114	-0.0575413	0.993191	0.00615791
ENSMUSG00000021967|Mrpl57	339.186	240.494	295.054	257.36	194.036	155.383	245.076	175.047	228.967	0.293312	-0.39935	0.0630559	-1.8588	0.7582	0.53267
ENSMUSG00000021973|Micu2	35.808	32.7932	34.5359	87.1061	22.128	53.4325	4.23255	16.784	14.8411	0.437523	-0.928151	0.137052	-1.48686	0.525532	0.358999
ENSMUSG00000021969|Zdhhc20	384.909	541.621	396.64	219.313	414.196	572.977	408.838	459.94	559.067	0.354861	0.354121	0.0919571	1.68516	1.27821	0.449942
ENSMUSG00000091144|Phf11c	12.9311	13.9161	17.785	25.0288	10.0568	21.1584	0.0550148	4.92437	1.96208	0.425813	-1.18112	0.129187	-1.51732	0.441009	0.370781
ENSMUSG00000071350|Setdb2	41.7566	32.7704	87.8343	18.0318	71.3801	84.7309	163.421	58.3387	113.036	0.144081	1.05905	0.0172912	2.38046	2.08357	0.841394
ENSMUSG00000021981|Cab39l	149.189	222.629	143.06	73.1084	173.916	153.342	159.612	147.37	195.287	0.889535	0.10516	0.70846	0.373926	1.07561	0.0508369
ENSMUSG00000021982|Cdadc1	24.8538	14.8854	64.2005	60.0785	2.03104	22.2159	82.1272	10.839	58.5146	0.836385	0.388699	0.591073	0.537282	1.30921	0.0775938
ENSMUSG00000089643|Gm16301	11.9354	12.921	10.8492	12.0168	15.0744	9.0868	15.4127	8.89205	8.91294	0.856598	-0.248136	0.638065	-0.470406	0.841984	0.0672227
ENSMUSG00000021987|Mtmr6	36.7854	56.6409	75.0105	94.1261	57.3066	94.7905	43.315	38.5461	58.4774	0.911331	-0.1221	0.755048	-0.31199	0.918849	0.040324
ENSMUSG00000060548|Tnfrsf19	13.9103	20.86	36.5313	5.01202	15.093	48.383	39.0619	21.746	51.5896	0.222665	1.13683	0.0382056	2.07264	2.19897	0.652349
ENSMUSG00000114642|Gm5461	8.95182	4.96134	7.88944	8.01161	9.04745	12.0951	10.282	7.90955	7.92706	0.838023	0.297756	0.595261	0.531227	1.22923	0.076744
ENSMUSG00000114797|Gm49336	23.8568	59.6467	39.4644	33.0481	21.1274	52.4409	26.8386	72.2662	36.6685	0.689469	0.409087	0.369405	0.897588	1.32785	0.161486
ENSMUSG00000021928|Ebpl	27.8387	15.8789	53.3119	32.0468	55.2788	45.3888	66.7927	26.6828	35.6769	0.841726	0.243646	0.603178	0.519836	1.18398	0.0748293
ENSMUSG00000035296|Sgcg	38.8252	16.8933	28.658	17.024	7.04985	23.1882	0.0677304	0.959377	20.8238	0.595164	-0.945139	0.263703	-1.11768	0.51938	0.225363
ENSMUSG00000021929|Kpna3	184.03	194.816	107.538	156.215	120.639	96.86	31.0425	104.834	79.2728	0.0570313	-0.968377	0.0038209	-2.89258	0.511081	1.24389
ENSMUSG00000021930|Spryd7	125.307	190.807	177.602	248.343	154.827	140.242	311.813	173.089	114.953	0.96015	0.0446745	0.879327	0.151823	1.03145	0.0176609
ENSMUSG00000035235|Trim13	172.062	176.886	219.06	172.243	152.82	268.313	197.717	194.852	223.033	0.399548	0.306973	0.114096	1.58005	1.23711	0.398431
ENSMUSG00000097589|Dleu2	0	18.8753	28.6307	10.0178	17.0979	19.1758	82.92	11.8433	19.817	0.428592	1.16871	0.131416	1.50854	2.2481	0.367956
ENSMUSG00000046168|Kcnrg	13.9252	1.97223	15.7965	4.00883	4.03346	13.1156	38.8671	6.90453	20.8361	0.288112	1.32941	0.0606383	1.87612	2.513	0.540439
ENSMUSG00000098183|Gm27010	5.96717	5.96204	2.9455	7.00939	3.02168	7.05878	5.16046	8.91391	7.93571	0.693875	0.544811	0.374484	0.888106	1.45883	0.158719
ENSMUSG00000021932|Rnaseh2b	96.5168	57.6454	35.4943	77.1024	20.1261	15.1679	13.5107	79.1766	54.5217	0.697537	-0.499958	0.380034	-0.877833	0.707128	0.156433
ENSMUSG00000035161|Ints6	130.29	154.039	150.97	90.1306	189.991	197.697	135.945	105.81	138.766	0.986654	0.0147	0.95642	0.0546471	1.01024	0.00583515
ENSMUSG00000014547|Wdfy2	0	8.92188	36.5201	6.01365	23.131	43.3582	92.2712	22.7313	50.5861	0.125229	1.81035	0.013717	2.46459	3.50727	0.902297
ENSMUSG00000054763|Defb42	55.7129	48.7039	22.6585	28.042	32.1774	40.3524	12.469	57.401	61.4882	0.881692	0.196018	0.692047	0.396079	1.14553	0.054683
ENSMUSG00000035121|Neil2	6.95158	17.8936	4.90216	10.0159	30.1335	19.1559	5.21688	17.8136	18.8436	0.948379	0.124991	0.846664	0.193377	1.0905	0.0230181
ENSMUSG00000021944|Gata4	1077.18	855.637	1089.34	653.92	1114.89	718.289	946.342	757.64	956.524	0.585659	-0.181921	0.253871	-1.141	0.881528	0.232355
ENSMUSG00000021953|Tdh	430.726	235.532	243.735	242.338	278.458	54.5227	163.79	129.538	98.0923	0.000488074	-1.3603	2.36884e-06	-4.71911	0.389503	3.31151
ENSMUSG00000021958|Pinx1	34.7975	53.6617	89.8531	20.0337	65.3395	42.3853	87.3993	24.6884	83.2951	0.895617	0.17315	0.721067	0.357033	1.12752	0.0478774
ENSMUSG00000021273|Fdft1	879.24	952.042	747.901	796.117	993.251	739.469	851.621	934.717	880.197	0.911808	-0.0370551	0.758227	-0.30781	0.974642	0.0400965
ENSMUSG00000021939|Ctsb	6682.82	5724.14	5382.43	5300.43	6588.88	6205.17	5199.32	7040.5	6765.03	0.716166	0.0865329	0.408858	0.825905	1.06182	0.144986
ENSMUSG00000054733|Msra	35.8109	35.7814	0.940763	0.00426166	69.3226	29.259	9.37073	57.4295	40.6563	0.943185	0.266216	0.833363	0.21039	1.20265	0.0254031
ENSMUSG00000060012|Kif13b	99.4749	75.5262	104.631	28.0452	105.542	99.8497	16.6174	77.1512	75.3309	0.795168	-0.297712	0.525774	-0.634471	0.813541	0.0995409
ENSMUSG00000021975|Ints9	73.5903	41.7126	119.414	23.0392	85.4586	160.352	116.32	123.662	143.76	0.10826	0.986606	0.0105918	2.55589	1.98152	0.96553
ENSMUSG00000021972|Hmbox1	244.68	283.242	243.726	228.32	207.1	278.411	122.654	200.779	195.258	0.549068	-0.276619	0.22207	-1.22104	0.825524	0.260374
ENSMUSG00000021978|Extl3	10.9241	46.7323	37.5196	42.0549	14.0887	28.2476	12.4433	39.5899	23.7803	0.882144	-0.218598	0.693485	-0.39413	0.8594	0.0544605
ENSMUSG00000007989|Fzd3	3.95922	34.7911	7.84863	46.0589	22.1235	22.2043	59.5076	37.6088	15.8389	0.704681	0.55897	0.391914	0.856151	1.47322	0.152008
ENSMUSG00000034522|Zfp395	22.8695	30.8092	8.83559	6.01343	55.2612	17.1693	40.0904	53.4719	23.7798	0.763775	0.441315	0.478511	0.708699	1.35784	0.117035
ENSMUSG00000022031|Elp3	68.6275	82.4922	67.0911	42.063	62.3346	69.6082	26.8948	107.862	97.1668	0.823843	0.224248	0.571704	0.565544	1.16817	0.0841556
ENSMUSG00000022033|Pbk	1160.71	1273.02	1198.83	1082.52	1472.79	1623.15	1530.19	1387.72	1388.69	0.137959	0.260431	0.0162405	2.40346	1.19784	0.86025
ENSMUSG00000022034|Esco2	353.083	429.317	391.72	270.383	374.988	456.975	382.049	384.762	449.032	0.535258	0.200662	0.208846	1.25674	1.14923	0.271437
ENSMUSG00000022035|Ccdc25	579.857	650.925	500.231	528.743	552.934	846.358	585.955	722.066	655.195	0.152162	0.320393	0.0190419	2.34471	1.24867	0.817695
ENSMUSG00000022048|Dpysl2	2.9761	11.9356	10.87	4.00728	13.0579	6.05781	10.2685	1.96055	5.94197	0.749022	-0.500759	0.45791	-0.742293	0.706735	0.125506
ENSMUSG00000034450|Gulo	1630.19	1164.7	1270.86	1029.45	1675.86	932.163	1383.99	1701.3	1261.81	0.940482	-0.0370839	0.826726	-0.218903	0.974623	0.0266494
ENSMUSG00000022051|Bnip3l	323.251	327.948	343.382	326.457	313.661	260.287	309.965	286.832	340.983	0.698649	-0.126384	0.382103	-0.874028	0.916125	0.155741
ENSMUSG00000022052|Ppp2r2a	520.166	741.352	785.411	533.752	807.274	1030.98	1103.79	780.405	858.396	0.0490781	0.477356	0.00297981	2.96981	1.39219	1.30911
ENSMUSG00000048922|Cdca2	79.5867	57.64	74.035	56.0786	27.1617	68.5842	40.2204	27.6587	70.3929	0.862211	-0.187706	0.652565	-0.450202	0.878001	0.0643864
ENSMUSG00000015812|Gnrh1	5.95465	31.83	14.7944	29.0354	0.0118826	8.08842	9.32085	19.7924	26.7897	0.989287	-0.0306594	0.969011	-0.0388488	0.978973	0.00467756
ENSMUSG00000034327|Kctd9	9.92765	102.461	23.6613	15.025	52.2535	12.1338	2.16669	47.5135	14.8431	0.456605	-1.08649	0.149826	-1.44015	0.470907	0.340459
ENSMUSG00000044447|Dock5	45.7896	16.8883	10.8244	33.0418	23.1194	22.1909	0.0745576	24.7384	7.90609	0.536595	-0.91789	0.210685	-1.25168	0.529282	0.270353
ENSMUSG00000034194|R3hcc1	537.097	441.23	406.498	421.593	388.065	406.564	550.891	652.847	617.547	0.207047	0.343773	0.033713	2.12349	1.26907	0.683931
ENSMUSG00000022074|Tnfrsf10b	46.7551	54.6764	60.2433	27.0404	21.1259	0.0287145	87.244	8.85937	33.6945	0.854788	-0.367678	0.634258	-0.475743	0.775029	0.0681418
ENSMUSG00000034190|Chmp7	309.333	333.923	213.102	224.317	242.288	204.807	315.06	332.365	237.881	0.94505	0.0426093	0.83821	0.204183	1.02997	0.0245454
ENSMUSG00000022075|Rhobtb2	697.215	876.511	719.283	912.278	908.809	992.653	938.089	931.75	742.406	0.638856	0.131297	0.309212	1.01688	1.09528	0.194597
ENSMUSG00000022089|Bin3	21.8641	52.6764	37.4777	9.01855	76.378	57.4863	57.6131	46.4887	51.5504	0.704681	0.432559	0.391844	0.856279	1.34963	0.152008
ENSMUSG00000033712|Ccar2	33.8094	6.93049	58.2497	29.0436	50.2597	41.3632	99.5803	24.6989	37.6589	0.679708	0.512916	0.359092	0.917097	1.42693	0.167677
ENSMUSG00000022092|Ppp3cc	15.8945	33.78	43.4169	63.0834	51.2637	31.2881	97.5279	19.7473	21.7806	0.981798	0.0392563	0.942858	0.071678	1.02758	0.00797792
ENSMUSG00000115025|Gm4240	14.8951	32.7747	0	21.0353	46.2545	107.888	92.5585	151.472	83.2863	0.00786094	2.24281	0.000143634	3.80183	4.73318	2.10453
ENSMUSG00000022094|Slc39a14	92.5243	102.397	25.6056	107.141	19.1232	15.1706	40.2264	71.234	48.5584	0.553034	-0.663608	0.224624	-1.21432	0.631297	0.257248
ENSMUSG00000033644|Piwil2	113.376	211.7	164.794	182.252	100.546	135.186	125.667	111.748	158.601	0.715914	-0.21869	0.408646	-0.826279	0.859345	0.145139
ENSMUSG00000033589|Reep4	3.96226	23.8571	0	7.0136	10.0649	39.2955	8.312	64.438	18.8308	0.151601	1.86448	0.0188563	2.34836	3.64137	0.819299
ENSMUSG00000000776|Polr3d	458.508	604.22	704.538	521.732	627.315	607.295	462.414	470.8	563.009	0.65171	-0.149405	0.325297	-0.983632	0.901622	0.185946
ENSMUSG00000022095|Fam160b2	207.879	190.804	153.902	152.216	254.33	152.346	188.452	213.659	200.228	0.972192	-0.0237934	0.912658	-0.109686	0.983643	0.0122479
ENSMUSG00000022099|Dmtn	133.277	121.235	148.015	190.262	129.689	75.6916	183.204	130.559	103.068	0.716246	-0.230977	0.409381	-0.824983	0.852058	0.144938
ENSMUSG00000033470|Cysltr2	9.9462	8.94197	9.86678	13.0167	8.04581	14.1102	7.23361	8.89832	6.9302	0.951904	-0.100575	0.856431	-0.180919	0.932661	0.021407
ENSMUSG00000047911|Npm2	138.284	47.6819	131.3	80.1126	40.2323	65.5864	29.991	68.2339	131.877	0.8367	-0.243755	0.591888	-0.536102	0.844544	0.0774303
ENSMUSG00000022100|Xpo7	251.658	176.891	177.605	170.239	145.781	144.274	182.264	189.915	159.577	0.815207	-0.126082	0.559074	-0.584218	0.916316	0.088732
ENSMUSG00000033487|Fndc3a	17.9097	12.9172	34.6285	26.0309	5.03828	6.07049	5.21282	1.95091	12.8831	0.167208	-1.56484	0.0223889	-2.28371	0.338014	0.776742
ENSMUSG00000022105|Rb1	47.7265	62.5989	61.1545	78.1093	39.2261	120.006	89.5492	86.0632	100.135	0.10826	0.776337	0.0105888	2.55598	1.71278	0.96553
ENSMUSG00000033446|Lpar6	52.7294	29.8049	78.0537	35.0498	20.1211	33.2974	11.4373	3.91308	71.4241	0.725518	-0.523979	0.421128	-0.804466	0.695451	0.139352
ENSMUSG00000075581|Gm16409	2.9836	2.98104	1.96745	4.00503	3.01614	3.02666	2.07163	3.96073	1.97853	0.956658	-0.115354	0.869948	-0.163725	0.923156	0.0192431
ENSMUSG00000021996|Esd	11.9164	66.6216	37.4993	15.0255	64.3102	13.1444	33.9906	34.617	38.6623	0.783246	-0.376571	0.508923	-0.660515	0.770266	0.106102
ENSMUSG00000022110|Sucla2	400.832	413.415	310.787	472.659	323.722	275.427	288.401	576.707	365.753	0.965852	-0.0290882	0.893881	-0.133394	0.980039	0.0150896
ENSMUSG00000022109|Med4	513.212	810.938	731.166	537.756	571.028	729.354	474.79	563.781	711.701	0.954085	-0.0297055	0.862955	-0.172614	0.97962	0.0204128
ENSMUSG00000034893|Cog3	52.7181	79.5329	55.269	57.0782	17.1108	14.1589	45.3228	50.4479	58.495	0.793423	-0.313985	0.522052	-0.640185	0.804417	0.100495
ENSMUSG00000022000|Zc3h13	448.565	430.295	428.207	421.593	474.517	595.183	649.704	560.834	604.654	0.00544359	0.451527	7.56341e-05	3.95783	1.36749	2.26411
ENSMUSG00000060126|Tpt1	446.587	339.862	411.456	481.672	396.098	382.343	387.204	394.652	382.603	0.755492	-0.102341	0.465031	-0.730587	0.93152	0.12177
ENSMUSG00000067995|Gtf2f2	584.833	549.554	454.84	652.914	486.585	577.04	785.609	643.92	534.255	0.454035	0.218896	0.148162	1.44605	1.16384	0.34291
ENSMUSG00000022008|Gpalpp1	113.401	82.4812	114.495	87.122	101.53	62.5647	52.6046	81.1019	71.3554	0.213085	-0.576747	0.0355682	-2.10183	0.670474	0.671448
ENSMUSG00000022009|Nufip1	371.977	307.058	375.911	452.634	354.89	407.567	721.685	546.01	538.244	0.0262167	0.57098	0.00104956	3.27689	1.48553	1.58142
ENSMUSG00000022010|Tsc22d1	79.5498	186.846	190.472	194.268	94.5156	91.8279	243.859	81.0686	130.833	0.900515	-0.123362	0.732739	-0.341485	0.918046	0.0455089
ENSMUSG00000022012|Enox1	50.7296	42.7296	78.0212	80.1042	23.1387	53.456	12.4768	24.6963	40.633	0.430861	-0.743569	0.133307	-1.50119	0.59726	0.365663
ENSMUSG00000063556|Gm10132	21.8867	15.8965	17.7587	21.0285	18.0961	16.1458	15.468	15.8188	19.8278	0.891834	-0.171281	0.71199	-0.369185	0.888054	0.0497162
ENSMUSG00000022013|Dnajc15	1093.09	1005.71	850.53	843.182	1055.58	658.773	629.266	910.973	890.109	0.159467	-0.328109	0.0208212	-2.31121	0.79658	0.797328
ENSMUSG00000115539|Gm6997	8.94908	13.9205	7.88317	13.017	9.05017	14.1118	6.21569	12.8678	4.94223	0.927062	-0.148118	0.79772	-0.256299	0.902427	0.0328914
ENSMUSG00000043881|Kbtbd7	1.97435	0	17.7648	6.01183	7.04925	13.1226	75.6076	12.8476	12.8771	0.109192	2.13109	0.0108601	2.54717	4.38047	0.96181
ENSMUSG00000022020|Naa16	134.27	145.091	168.746	90.1306	157.831	92.8361	214.056	105.81	179.429	0.914097	0.0885696	0.762871	0.301713	1.06332	0.0390077
ENSMUSG00000022023|Wbp4	204.885	229.562	231.876	194.274	232.229	257.236	246.094	211.662	242.852	0.727578	0.131606	0.424463	0.798702	1.09551	0.138121
ENSMUSG00000036461|Elf1	55.6925	87.4693	75.0048	36.0549	53.2894	118.978	29.971	48.4458	76.3351	0.893387	0.154093	0.715986	0.363829	1.11272	0.0489602
ENSMUSG00000115743|Gm7004	2.9817	2.97884	2.95467	5.0064	3.01801	5.04002	5.13407	2.96292	3.96477	0.843384	0.335197	0.609898	0.510219	1.26155	0.0739745
ENSMUSG00000022024|Sugt1	4276.85	3420.57	3640.92	3663.13	3964.99	3511.67	4044.89	3851.59	3671.45	0.972753	-0.00893665	0.916653	-0.104651	0.993825	0.0119972
ENSMUSG00000022019|Tdrd3	15.898	57.6689	36.5144	12.0216	36.1894	61.4876	6.29156	28.6738	46.6088	0.916687	0.175802	0.774251	0.286818	1.12959	0.0377791
ENSMUSG00000062093|Gm10110	67.65	41.7327	42.4168	45.0638	61.3141	46.4076	38.144	50.448	36.6604	0.742096	-0.266909	0.448096	-0.758592	0.831099	0.12954
ENSMUSG00000115662|Gm7232	44.7605	45.7179	33.5309	45.0624	45.2363	32.2947	41.1926	42.5334	39.6457	0.881692	-0.139321	0.692004	-0.396138	0.907947	0.054683
ENSMUSG00000022021|Diaph3	109.397	145.093	112.461	159.222	143.76	141.233	193.494	149.361	107.033	0.817181	0.141249	0.561326	0.580873	1.10286	0.0876818
ENSMUSG00000033186|Mzt1	41.7696	48.6964	49.3394	16.0279	48.2546	55.4732	33.0116	66.3034	60.4822	0.664792	0.398659	0.339552	0.955051	1.31828	0.177314
ENSMUSG00000055421|Pcdh9	17.891	22.8482	2.91158	66.0812	44.2181	22.207	22.6968	59.418	8.89078	0.953043	-0.122942	0.86026	-0.176043	0.918313	0.0208874
ENSMUSG00000022070|Bora	417.732	604.232	589.091	621.867	519.747	320.827	375.922	409.477	403.411	0.0136535	-0.544634	0.000336529	-3.58543	0.685565	1.86476
ENSMUSG00000100172|Gm4412	12.9305	9.93283	16.7919	15.02	8.04949	14.1191	12.3594	7.8983	13.8805	0.972753	-0.0563585	0.915898	-0.105603	0.961688	0.0119972
ENSMUSG00000033166|Dis3	145.197	212.664	243.723	251.351	255.346	257.235	271.803	201.767	197.24	0.9115	0.065744	0.756142	0.310551	1.04662	0.0402434
ENSMUSG00000022064|Pibf1	74.5986	43.709	56.2216	53.077	72.3821	101.857	83.3671	57.353	85.2591	0.462817	0.450034	0.154246	1.42469	1.36607	0.334591
ENSMUSG00000075486|Commd6	131.292	164.986	92.723	113.16	141.743	66.6126	122.542	146.407	114.976	0.774171	-0.193215	0.493663	-0.684495	0.874655	0.111163
ENSMUSG00000005148|Klf5	1906.67	2237.98	1692.16	1849.59	2459.01	2585.56	2523.91	2507.41	2250.05	0.114439	0.281784	0.0116732	2.52187	1.2157	0.941425
ENSMUSG00000022111|Uchl3	275.525	224.597	225.964	253.352	186.995	146.3	172.018	180.004	203.196	0.201532	-0.411543	0.0318991	-2.14567	0.751819	0.695655
ENSMUSG00000022125|Cln5	29.8658	11.921	15.7928	12.0178	3.02929	18.1484	1.10283	10.8696	23.8154	0.961657	-0.107582	0.883605	-0.146401	0.928143	0.0169798
ENSMUSG00000022124|Fbxl3	39.777	74.5567	62.1865	42.0605	46.2476	43.3868	62.7587	26.6733	46.5828	0.799452	-0.239947	0.533399	-0.622826	0.846776	0.0972076
ENSMUSG00000033060|Lmo7	91.5282	53.6595	72.0513	40.0593	107.534	48.4345	14.5478	51.423	48.5578	0.264253	-0.840788	0.0518723	-1.94419	0.558338	0.577979
ENSMUSG00000055717|Slain1	95.4744	163	145.071	139.193	63.3545	115.006	155.411	63.2638	116.962	0.908128	-0.105665	0.748765	-0.320269	0.929376	0.0418531
ENSMUSG00000048349|Pou4f1	85.5112	116.248	199.302	202.285	186.997	326.811	437.346	196.823	208.15	0.0470056	0.886907	0.00273349	2.99622	1.84921	1.32785
ENSMUSG00000033004|Mycbp2	206.912	124.221	172.717	84.1217	168.878	66.6137	119.467	66.23	118.941	0.174212	-0.705863	0.0242882	-2.25254	0.613076	0.758922
ENSMUSG00000022119|Rbm26	82.5456	102.36	155.967	61.0898	142.735	91.8071	127.617	37.5383	85.2339	0.670609	-0.348709	0.349182	-0.936178	0.785286	0.173531
ENSMUSG00000091509|Gm17066	0	14.9178	10.8579	8.0121	7.04212	2.03508	28.6154	7.90574	7.92399	0.794314	0.514088	0.524527	0.636382	1.42809	0.100008
ENSMUSG00000053253|Ndfip2	68.6298	86.4736	59.191	111.148	35.2036	62.55	17.639	96.9739	53.5127	0.763775	-0.323024	0.478148	-0.709284	0.799393	0.117035
ENSMUSG00000060143|Gm10076	82.5589	73.5399	80.9215	82.1136	78.4119	48.4444	94.6643	55.3706	51.524	0.58985	-0.347579	0.258214	-1.13062	0.785902	0.229259
ENSMUSG00000022114|Spry2	223.796	222.614	183.519	160.227	114.625	114.026	293.338	179.02	254.767	0.73957	0.216694	0.443666	0.766017	1.16207	0.131021
ENSMUSG00000075478|Slitrk1	2.97438	1.97577	16.8119	3.00667	10.0518	13.1022	19.449	5.92312	7.92578	0.629779	0.738838	0.297509	1.04179	1.66883	0.200812
ENSMUSG00000058126|Tpm3-rs7	33.8242	26.8309	24.6593	30.0414	28.1484	21.1964	29.849	28.6867	21.7963	0.869471	-0.17737	0.667744	-0.429246	0.884314	0.0607451
ENSMUSG00000089726|Mir17hg	23.8666	21.8558	45.4427	8.01588	22.123	63.4789	4.22356	4.9071	50.5989	0.85691	0.344617	0.638966	0.469145	1.26981	0.0670646
ENSMUSG00000022129|Dct	21.9037	8.94051	13.8281	8.0124	11.0579	7.07134	5.1956	6.91126	10.9039	0.518587	-0.761508	0.193912	-1.29909	0.589879	0.285178
ENSMUSG00000022130|Tgds	44.751	152.144	44.3844	15.027	32.1848	34.3214	2.18327	52.4202	104.143	0.893387	-0.258089	0.716357	-0.363332	0.836195	0.0489602
ENSMUSG00000022131|Gpr180	24.8638	36.7849	38.5194	13.0218	13.0826	2.0474	59.482	13.8213	30.7365	0.972753	0.0734133	0.915583	0.105999	1.0522	0.0119972
ENSMUSG00000090534|Gm4675	7.94165	24.8483	1.9311	59.0685	10.0666	30.2466	13.4438	36.6375	12.8679	0.939753	0.164617	0.824591	0.221645	1.12087	0.0269861
ENSMUSG00000061517|Sox21	121.331	156.02	122.322	90.1314	193.013	231.991	165.788	193.884	181.401	0.237054	0.501083	0.0424792	2.02879	1.41528	0.625153
ENSMUSG00000092109|Gm9376	512.239	355.763	470.672	492.688	479.532	309.725	433.521	356.064	339.97	0.161383	-0.361334	0.0212248	-2.30396	0.778444	0.792144
ENSMUSG00000022136|Dnajc3	240.683	379.629	351.269	432.603	222.193	383.336	303.81	360.042	362.789	0.823001	0.115966	0.570571	0.56721	1.0837	0.0845996
ENSMUSG00000051615|Rap2a	25.8445	31.7874	42.4189	69.0919	52.2726	105.837	18.6432	42.5243	30.7075	0.911453	0.158568	0.755366	0.311572	1.11618	0.0402656
ENSMUSG00000030662|Ipo5	1929.55	1960.71	2122.39	1668.34	2311.23	2000.47	2700.99	2136.48	2339.27	0.331517	0.199133	0.0805447	1.74753	1.14801	0.479494
ENSMUSG00000063410|Stk24	551.016	598.257	587.094	597.837	602.184	553.836	486.084	530.158	462.882	0.297074	-0.208519	0.0649217	-1.8458	0.865425	0.527136
ENSMUSG00000025558|Dock9	189.967	234.538	181.537	204.287	266.397	250.168	173.046	179.015	183.365	0.784833	-0.132828	0.511023	-0.657246	0.912042	0.105223
ENSMUSG00000071229|Timm8a2	97.4736	116.284	52.2504	83.1179	51.2897	107.932	71.1123	133.569	130.869	0.465416	0.469264	0.156261	1.41776	1.3844	0.332158
ENSMUSG00000041765|Ubac2	269.567	133.152	116.392	336.459	139.75	163.433	62.9603	232.472	136.77	0.584616	-0.418827	0.253047	-1.14298	0.748033	0.23313
ENSMUSG00000025544|Tm9sf2	95.4748	109.312	73.9635	59.0881	192.99	173.476	76.2854	136.513	127.873	0.73363	0.275838	0.434229	0.781975	1.2107	0.134523
ENSMUSG00000025545|Clybl	218.807	283.23	246.667	269.377	306.615	265.316	280.078	259.145	218.053	0.913031	-0.0515955	0.760716	-0.304541	0.964869	0.0395147
ENSMUSG00000114999|Gm7962	5.97041	1.98157	2.95112	6.00769	6.02912	5.04305	3.10768	5.94003	3.96208	0.989707	-0.0232051	0.971562	-0.0356496	0.984044	0.00449337
ENSMUSG00000022186|Oxct1	70.6281	76.5379	39.4399	52.0738	39.219	79.6674	8.37189	74.2098	62.4534	0.989835	0.0151447	0.975988	0.0300996	1.01055	0.00443729
ENSMUSG00000041849|Card6	107.408	123.221	170.725	199.274	143.76	106.951	198.631	95.915	110.008	0.736958	-0.219573	0.439874	-0.772405	0.85882	0.132557
ENSMUSG00000068706|Gm10250	4.96351	4.9578	15.807	19.023	2.02232	7.07285	35.7677	3.9349	6.92694	0.777596	0.52665	0.499442	0.675367	1.44058	0.109246
ENSMUSG00000041841|Rpl37	812.612	609.178	745.959	825.153	691.661	430.79	770.221	599.389	535.238	0.218979	-0.335884	0.0372605	-2.0829	0.792299	0.659598
ENSMUSG00000022151|Ttc33	201.914	161.981	169.708	194.271	222.164	185.617	108.221	204.762	129.829	0.572025	-0.274089	0.240884	-1.17278	0.826973	0.242585
ENSMUSG00000050697|Prkaa1	247.646	352.792	372.984	209.298	524.75	206.836	541.478	327.391	266.618	0.976263	-0.025231	0.928386	-0.0898761	0.982663	0.0104332
ENSMUSG00000022150|Dab2	37.8063	8.92344	9.82437	18.0281	40.1992	33.2816	45.1984	44.5491	14.846	0.637113	0.586765	0.306096	1.02345	1.50188	0.195784
ENSMUSG00000067547|Gm7666	20.8813	25.8381	22.6851	30.0408	26.1381	25.2214	31.882	26.708	19.8131	0.972753	0.0446795	0.916249	0.10516	1.03145	0.0119972
ENSMUSG00000050310|Rictor	40.7856	19.8602	47.3949	5.01244	39.2029	72.5647	7.32095	20.7459	53.5586	0.84256	0.340065	0.606571	0.514975	1.26581	0.0743993
ENSMUSG00000039828|Wdr70	203.898	149.053	174.633	211.295	191.013	198.734	213.138	212.667	197.252	0.732158	0.143667	0.432048	0.785692	1.10471	0.135395
ENSMUSG00000116090|Rpl19-ps6	17.9237	6.95345	10.8661	21.0222	3.0243	1.02442	6.19996	2.95004	2.95971	0.114473	-1.86812	0.0118232	-2.51738	0.273929	0.941296
ENSMUSG00000022142|Nup155	333.184	477.016	326.565	291.413	459.431	362.177	819.427	544.034	362.768	0.248688	0.467735	0.046552	1.99035	1.38294	0.604346
ENSMUSG00000039801|Cplane1	186.004	113.277	148.002	198.274	100.547	124.097	178.101	143.416	157.606	0.985574	0.0151702	0.952858	0.0591182	1.01057	0.00631067
ENSMUSG00000022253|Nadk2	44.7764	57.6798	56.3247	24.0351	22.1243	11.1241	19.619	2.92814	18.8159	0.0542515	-1.64445	0.00355206	-2.91542	0.319868	1.26559
ENSMUSG00000022141|Nipbl	676.337	645.949	709.44	429.607	861.549	623.452	953.448	624.117	700.787	0.7716	0.12636	0.489328	0.691378	1.09154	0.112608
ENSMUSG00000054115|Skp2	271.522	327.947	341.405	314.441	361.91	340.973	367.587	306.619	258.69	0.963991	-0.022583	0.888857	-0.13975	0.984469	0.0159269
ENSMUSG00000039704|Lmbrd2	49.7529	28.8173	25.6414	46.06	21.1212	19.1858	25.7719	32.645	22.7849	0.645184	-0.449978	0.318574	-0.997392	0.732054	0.190317
ENSMUSG00000005268|Prlr	50.7383	34.779	55.2988	45.0613	18.1118	11.1296	41.1721	29.6587	48.5869	0.788879	-0.321865	0.516578	-0.64863	0.800035	0.102989
ENSMUSG00000044224|Dnajc21	1482.97	1446.94	1490.91	1439.02	1133.01	1646.36	1615.67	1344.19	1570.09	0.508107	0.142707	0.186551	1.32085	1.10397	0.294044
ENSMUSG00000022246|Rai14	9.93561	47.7573	7.86236	47.0536	4.03641	0.0207158	18.5332	15.8191	9.89484	0.529827	-1.07574	0.203904	-1.27051	0.474429	0.275866
ENSMUSG00000022241|Tars	192.964	164.967	229.951	221.306	145.777	160.402	75.2988	138.46	137.766	0.170234	-0.577375	0.023272	-2.26894	0.670182	0.768952
ENSMUSG00000022247|Brix1	2303.52	2471.52	2357.22	2610.66	2525.37	2839.78	2589.85	2548.94	2298.61	0.733414	0.0664163	0.433571	0.783095	1.04711	0.134651
ENSMUSG00000022248|Rad1	183.983	231.533	304.88	244.346	201.083	437.795	574.384	377.854	413.356	0.000165866	0.951092	4.73542e-07	5.03673	1.93334	3.78024
ENSMUSG00000022205|Sub1	587.829	430.298	526.91	421.593	475.518	436.822	459.288	433.22	535.264	0.857244	-0.0673593	0.639697	-0.468122	0.954383	0.0668955
ENSMUSG00000022201|Zfr	410.789	310.054	300.932	347.486	453.381	269.367	214.284	334.32	320.159	0.276079	-0.357148	0.0567168	-1.90549	0.780706	0.558967
ENSMUSG00000039458|Mtmr12	75.6257	74.5723	43.4217	35.0503	40.2131	17.179	2.17491	41.5447	28.7291	0.187731	-1.26295	0.0280846	-2.1961	0.41669	0.726464
ENSMUSG00000022200|Golph3	155.153	153.033	150.946	229.318	204.074	182.593	185.35	220.594	127.844	0.993205	0.0048048	0.983278	0.0209592	1.00334	0.00296102
ENSMUSG00000022195|6030458C11Rik	20.8774	36.778	17.7301	10.0187	58.2757	13.1405	31.9131	49.5008	30.7283	0.940947	0.123563	0.82812	0.217114	1.08942	0.0264346
ENSMUSG00000022197|Pdzd2	48.7685	35.7923	33.5756	19.0284	16.0948	23.2056	0.0809396	14.8144	27.76	0.516595	-0.896062	0.192617	-1.30288	0.537352	0.28685
ENSMUSG00000022191|Drosha	184.01	129.18	136.146	174.243	169.897	200.734	120.548	159.245	177.434	0.936802	0.0519286	0.817389	0.230904	1.03665	0.0283523
ENSMUSG00000115708|Gm49187	22.8575	13.8869	38.4589	43.0619	27.1598	113.906	79.1641	51.4345	63.4538	0.0226357	1.40459	0.000818573	3.34644	2.64742	1.64521
ENSMUSG00000045763|Basp1	10.9402	18.8983	11.8429	15.0193	5.03583	6.066	14.3858	9.88638	6.92723	0.771813	-0.406266	0.489765	-0.690683	0.754574	0.112488
ENSMUSG00000022272|Myo10	31.8386	7.93175	39.5217	53.0635	5.04382	20.1827	26.7509	2.93138	20.8101	0.692329	-0.636435	0.372702	-0.891424	0.643301	0.159687
ENSMUSG00000021927|Hnrnpa1l2-ps2	9.94339	8.93894	14.8147	14.0185	12.0631	12.1043	12.3501	8.89302	8.91373	0.901758	-0.178509	0.735875	-0.337321	0.883616	0.0449099
ENSMUSG00000090544|Gm6576	1.98527	2.97884	3.94659	5.0064	2.0145	5.04002	5.13406	3.95631	3.96478	0.740266	0.505101	0.444936	0.763885	1.41922	0.130612
ENSMUSG00000052253|Zfp622	739.975	1151.78	1122.86	1196.68	724.857	1681.65	1646.48	1192.87	1300.48	0.021561	0.559862	0.000736641	3.37557	1.47413	1.66633
ENSMUSG00000056069|Otulinl	36.7938	36.7616	49.343	11.0212	83.4077	64.5364	22.7466	48.4714	51.5514	0.943249	0.107075	0.834574	0.208839	1.07704	0.0253737
ENSMUSG00000046034|Otulin	198.922	282.256	173.643	242.337	243.278	154.365	168.924	190.893	139.738	0.153992	-0.480466	0.0194321	-2.33714	0.716746	0.812503
ENSMUSG00000022263|Trio	31.874	3.96428	9.86585	15.0186	9.04978	1.02656	1.08932	11.8758	4.94267	0.252141	-1.55946	0.0475584	-1.98129	0.339278	0.598356
ENSMUSG00000039100|Marchf6	102.44	171.95	98.6528	92.1316	77.4242	105.932	101.978	172.152	117.955	0.778557	0.19826	0.50158	0.672006	1.14731	0.10871
ENSMUSG00000115224|Gm49215	2.98045	0	5.92734	3.00508	9.0374	5.04266	11.2367	0.976862	1.97422	0.927873	0.200992	0.799615	0.253845	1.14949	0.0325112
ENSMUSG00000022234|Cct5	1326.81	2069.06	1497.8	2030.84	1450.69	1288.27	2074.9	1732.92	1396.6	0.916707	-0.0454164	0.774594	-0.28637	0.96901	0.0377697
ENSMUSG00000039065|Atpsckmt	110.42	60.6088	82.887	46.0689	116.596	17.192	134.72	72.1968	70.3679	0.885447	-0.178162	0.699745	-0.385665	0.883828	0.0528373
ENSMUSG00000115318|Gm49089	15.9286	4.96135	6.89845	5.00869	14.064	7.06676	5.18275	8.9024	8.9213	0.84256	-0.318286	0.605701	-0.516219	0.802022	0.0743993
ENSMUSG00000022255|Mtdh	189.955	282.229	316.739	225.319	293.555	368.194	427.221	270.018	276.543	0.330569	0.358979	0.0799134	1.75119	1.28252	0.480737
ENSMUSG00000022257|Laptm4b	200.926	121.228	203.295	179.25	125.675	126.116	146.247	110.753	201.238	0.761601	-0.185013	0.474473	-0.71522	0.879641	0.118273
ENSMUSG00000022324|Matn2	5.96412	5.95851	0	0.00194252	16.0677	8.06992	4.15457	15.8606	12.9029	0.637113	0.870505	0.305891	1.02388	1.8283	0.195784
ENSMUSG00000058600|Rpl30	274.526	234.534	288.155	249.348	203.079	151.345	188.487	172.083	217.074	0.136636	-0.455652	0.0159938	-2.40906	0.72918	0.864434
ENSMUSG00000115685|D730044K07Rik	29.8386	58.6733	43.4541	21.0318	49.2381	6.08451	28.8387	6.88496	19.8078	0.116271	-1.39354	0.0121388	-2.50808	0.380629	0.934527
ENSMUSG00000022323|Rida	35.8264	18.8778	43.4939	43.0522	15.0876	12.1238	4.21155	4.91185	12.8689	0.0291974	-1.87483	0.00127537	-3.22146	0.272659	1.53466
ENSMUSG00000022325|Pop1	126.306	171.926	182.555	176.246	151.807	190.651	168.871	138.461	142.725	0.983068	-0.0144453	0.945505	-0.0683529	0.990037	0.00741658
ENSMUSG00000022329|Stk3	22.8773	11.9118	28.6365	7.01392	19.1047	35.278	8.31961	13.8279	47.6391	0.688909	0.551909	0.368666	0.898974	1.46602	0.161838
ENSMUSG00000048230|Fbxo43	0	70.6282	25.6528	6.01315	24.1301	30.2561	19.6057	15.8033	39.6763	0.981402	0.0590887	0.941406	0.0735033	1.04181	0.00815303
ENSMUSG00000045996|Polr2k	194.958	115.265	144.052	204.282	126.679	119.056	155.49	157.271	145.705	0.846949	-0.121317	0.615626	-0.502059	0.919348	0.0721426
ENSMUSG00000022280|Rnf19a	20.8669	86.4904	38.4568	100.13	34.1935	61.5258	58.6703	44.4983	21.7746	0.837401	-0.265089	0.593932	-0.533146	0.832147	0.0770667
ENSMUSG00000037617|Spag1	50.7149	64.5924	47.3312	68.0956	62.3339	91.7775	53.5968	94.9886	79.3077	0.455026	0.447387	0.149135	1.44259	1.36357	0.341964
ENSMUSG00000048307|Ankrd46	77.6038	21.8415	35.496	29.0445	62.3196	26.2554	80.1776	49.4557	56.5085	0.84976	0.230747	0.621508	0.493714	1.17344	0.0707036
ENSMUSG00000037646|Vps13b	81.6049	8.91981	0	20.0319	34.1842	32.2899	46.2934	80.2087	31.7099	0.670413	0.718452	0.348349	0.937796	1.64542	0.173658
ENSMUSG00000014313|Cox6c	280.498	189.805	252.618	258.359	246.296	137.225	206.991	180.003	154.608	0.0861171	-0.532978	0.00711518	-2.6914	0.691127	1.06491
ENSMUSG00000022285|Ywhaz	107.417	149.086	108.536	106.149	119.629	83.7481	61.8859	110.781	132.838	0.644351	-0.279803	0.316595	-1.00148	0.823704	0.190877
ENSMUSG00000022283|Pabpc1	3671.14	3133.38	2855.5	2189.07	3146.66	2400.98	2777.3	3289.79	3640.74	0.975438	0.0134591	0.92364	0.0958497	1.00937	0.0108003
ENSMUSG00000062397|Zfp706	3474.2	2966.42	2926.55	3568	2881.26	2560.37	2624.9	2988.1	2539.47	0.114153	-0.240128	0.011595	-2.52424	0.84667	0.942512
ENSMUSG00000097259|Gm26766	0	36.8177	1.93968	8.01353	8.05125	13.1172	16.4558	29.7293	10.8952	0.725518	0.678856	0.421723	0.803436	1.60087	0.139352
ENSMUSG00000022286|Grhl2	323.243	564.496	431.206	382.536	369.96	271.392	381.01	281.871	364.763	0.288112	-0.351388	0.0607014	-1.87566	0.78383	0.540439
ENSMUSG00000022292|Rrm2b	15.8953	61.6383	26.613	16.0273	45.2348	55.4604	25.8096	56.4109	52.5536	0.622984	0.523262	0.291346	1.05517	1.4372	0.205523
ENSMUSG00000085442|Gm3362	21.8973	14.9102	11.8356	22.0267	16.0801	7.07597	4.18393	9.8811	6.92384	0.152913	-1.30638	0.0192435	-2.34078	0.404334	0.815556
ENSMUSG00000115249|Gm49085	69.6062	111.301	111.493	67.0986	158.823	191.62	118.417	102.857	101.094	0.659233	0.309847	0.333835	0.966418	1.23958	0.180961
ENSMUSG00000051359|Ncald	4.97304	1.9812	0.970778	2.00423	3.0198	6.04899	4.12895	11.904	7.94093	0.180287	1.53432	0.0261215	2.2244	2.89651	0.744035
ENSMUSG00000037465|Klf10	12.9093	46.7119	26.6098	12.0223	32.1786	114.884	25.8166	54.4233	50.5639	0.152913	1.23523	0.0192669	2.34033	2.35419	0.815556
ENSMUSG00000037487|Ubr5	1158.73	1238.26	961.038	789.109	1334.05	1059.24	820.777	954.484	823.681	0.331517	-0.261408	0.0804383	-1.74815	0.834273	0.479494
ENSMUSG00000037458|Azin1	883.204	1123.95	1072.53	893.256	1269.72	1720.99	1618.7	1347.18	1226.13	0.0116939	0.495466	0.00026486	3.64745	1.40978	1.93204
ENSMUSG00000054196|Cthrc1	60.6793	32.7798	36.4823	29.0446	31.1787	56.486	66.8638	78.1851	60.4764	0.194285	0.784225	0.0301578	2.16801	1.72217	0.71156
ENSMUSG00000022295|Atp6v1c1	491.339	618.143	417.353	503.706	596.146	474.144	433.568	603.379	335.995	0.624108	-0.186002	0.292184	-1.05334	0.879038	0.204741
ENSMUSG00000022299|Slc25a32	61.6709	66.5928	79.9696	44.0638	47.2557	26.2589	40.2171	52.4188	72.3797	0.708269	-0.32522	0.397502	-0.846091	0.798176	0.149802
ENSMUSG00000022300|Dcaf13	687.27	794.024	845.604	745.046	1046.53	609.342	1093.51	890.206	709.696	0.993205	0.00342896	0.983749	0.0203687	1.00238	0.00296102
ENSMUSG00000022304|Dpys	31.8294	13.8951	36.525	41.0544	39.1977	46.3748	11.4214	33.6372	14.8442	0.831507	-0.290905	0.583162	-0.548772	0.817389	0.0801343
ENSMUSG00000051920|Rspo2	46.7604	40.7529	53.3334	7.01514	7.05741	27.2485	10.403	26.6917	82.3614	0.896024	0.242615	0.722771	0.354757	1.18314	0.0476801
ENSMUSG00000022307|Oxr1	21.8935	6.94415	16.782	17.0229	19.0941	8.08566	7.26472	7.89356	24.8082	0.746279	-0.445173	0.454174	-0.748475	0.734496	0.127099
ENSMUSG00000022336|Eif3e	751.927	709.55	726.203	680.956	643.415	916.99	742.473	807.117	982.315	0.108045	0.295817	0.0105084	2.55864	1.22758	0.966396
ENSMUSG00000115730|Gm7459	6.96031	3.96713	4.91993	9.01212	6.03553	10.0813	11.2907	10.892	6.93515	0.583224	0.665588	0.251333	1.14712	1.58622	0.234165
ENSMUSG00000022337|Emc2	119.343	201.753	152.936	126.179	216.125	120.065	125.681	201.808	128.844	0.774171	-0.180054	0.493674	-0.684477	0.88267	0.111163
ENSMUSG00000022339|Ebag9	31.8235	26.8219	24.6416	43.0586	24.1385	44.3744	46.2841	45.5177	35.6827	0.506531	0.513617	0.185635	1.3236	1.42762	0.295394
ENSMUSG00000038736|Nudcd1	31.8047	157.065	79.9172	38.0588	94.495	47.4423	97.7878	105.858	98.1421	0.920656	0.121287	0.782283	0.276346	1.08771	0.0359027
ENSMUSG00000022338|Eny2	153.163	189.813	161.804	246.341	168.898	247.13	141.139	189.912	151.642	0.987804	-0.0121179	0.958739	-0.0517359	0.991636	0.00532921
ENSMUSG00000022312|Eif3h	981.681	1098.12	1042.94	1042.46	1034.48	1161.13	909.323	1052.41	1198.39	0.83999	0.0550691	0.599846	0.524622	1.03891	0.0757257
ENSMUSG00000022313|Utp23	985.651	1184.57	1380.4	1522.13	1359.19	1390.13	1719.61	1113.72	1082.39	0.916108	0.0441607	0.77103	0.291028	1.03108	0.0380532
ENSMUSG00000057262|Rpl15-ps6	5.96858	1.98032	4.93032	7.00899	4.0243	9.06614	5.15342	5.93632	3.95967	0.839433	0.334144	0.598739	0.526215	1.26063	0.076014
ENSMUSG00000038622|Med30	8.94111	4.95261	7.86499	17.0238	4.03568	35.2588	25.6681	28.7225	16.8505	0.0580217	1.63627	0.0039259	2.88405	3.10862	1.23641
ENSMUSG00000022314|Rad21	1105.02	1268.06	1152.47	1002.41	1245.59	1419.37	939.196	1036.58	1088.35	0.902596	-0.0428872	0.738019	-0.334477	0.97071	0.0445064
ENSMUSG00000061731|Ext1	43.7556	22.834	66.1306	37.055	52.2784	79.6639	76.1107	50.4387	56.5015	0.439079	0.564704	0.138267	1.48227	1.47908	0.357457
ENSMUSG00000037343|Taf2	294.419	226.578	167.705	328.455	248.312	277.408	130.891	283.895	154.603	0.658789	-0.257555	0.333156	-0.967776	0.836504	0.181254
ENSMUSG00000022422|Dscc1	93.5074	102.381	67.0891	65.0922	72.3828	27.2739	107.998	46.4602	55.493	0.597321	-0.433393	0.265293	-1.11397	0.740518	0.223792
ENSMUSG00000022419|Deptor	120.359	165.006	156.958	77.1104	155.796	72.652	28.9738	42.4874	49.5285	0.0014069	-1.48013	9.90775e-06	-4.41918	0.358456	2.85174
ENSMUSG00000022369|Mtbp	5.95082	27.833	28.6325	23.0323	4.03857	27.2289	22.6573	15.8085	48.6286	0.611713	0.675073	0.281313	1.07737	1.59668	0.213452
ENSMUSG00000022370|Mrpl13	169.099	110.301	218.144	92.1326	157.826	100.898	113.309	89.9809	119.93	0.326096	-0.495794	0.0775208	-1.76526	0.709171	0.486654
ENSMUSG00000022365|Derl1	150.193	129.189	136.167	222.303	86.473	79.7242	143.118	130.56	112.987	0.616836	-0.313235	0.285231	-1.06864	0.804835	0.20983
ENSMUSG00000101892|9130401M01Rik	157.153	80.4736	88.7609	193.267	210.09	150.31	138.002	148.368	130.832	0.964212	-0.0407774	0.891294	-0.136667	0.972131	0.0158273
ENSMUSG00000022359|Wdyhv1	24.8525	40.7449	36.499	8.01691	47.2441	23.2256	87.2705	37.5808	55.5308	0.511081	0.694536	0.188518	1.31497	1.61836	0.29151
ENSMUSG00000022360|Atad2	450.548	453.148	506.158	370.524	627.319	750.53	1015.13	569.722	582.831	0.0318325	0.599264	0.00144727	3.18505	1.51494	1.49713
ENSMUSG00000022358|Fbxo32	37.7829	68.5806	26.5949	32.049	76.39	48.432	88.4263	58.36	67.4153	0.605861	0.443769	0.274987	1.09165	1.36015	0.217627
ENSMUSG00000037119|Fam91a1	190.969	265.366	128.238	107.155	223.17	122.09	151.418	225.542	202.217	0.942186	-0.0616538	0.830105	-0.214567	0.958165	0.0258633
ENSMUSG00000062373|Tmem65	63.7051	14.8925	20.7048	9.017	21.1177	13.1369	24.7254	28.6895	38.682	0.989287	0.0230183	0.969155	0.0386685	1.01608	0.00467756
ENSMUSG00000037085|Trmt12	33.7969	38.7365	38.4368	64.0912	61.3313	33.3236	196.225	105.876	79.303	0.107641	1.13358	0.0103815	2.56286	2.19402	0.968023
ENSMUSG00000037075|Rnf139	20.8774	1.96532	28.6099	12.0212	12.0803	25.2288	120.856	15.7976	31.7214	0.128622	1.68303	0.0145049	2.44451	3.21102	0.890685
ENSMUSG00000050891|Tatdn1	50.732	47.7057	36.494	17.0288	99.4729	49.4227	8.36074	40.5489	34.6809	0.609621	-0.597202	0.279168	-1.08219	0.661035	0.21494
ENSMUSG00000022354|Ndufb9	197.951	111.293	198.382	100.144	132.704	99.8919	125.653	114.721	142.738	0.60989	-0.294524	0.279377	-1.08172	0.815341	0.214748
ENSMUSG00000022353|Mtss1	9.93273	21.8631	43.492	4.01005	0.0137637	30.2455	11.3938	8.873	63.541	0.652519	0.845641	0.326135	0.981928	1.79706	0.185407
ENSMUSG00000022351|Sqle	511.232	446.198	426.234	563.789	419.228	606.276	614.707	549.954	399.441	0.5401	0.196897	0.213922	1.24285	1.14623	0.267526
ENSMUSG00000032501|Trib1	59.6567	196.807	104.578	84.1211	155.809	88.7926	130.75	110.775	113.987	0.900515	-0.113825	0.733061	-0.341056	0.924134	0.0455089
ENSMUSG00000022350|Washc5	175.051	123.211	149.959	236.327	148.796	248.135	168.897	181.997	171.476	0.694776	0.208861	0.376219	0.884884	1.15578	0.158155
ENSMUSG00000059586|Nsmce2	640.529	581.349	675.888	789.104	674.573	780.805	781.549	696.335	510.453	0.916278	0.0421771	0.772633	0.288932	1.02967	0.0379729
ENSMUSG00000022346|Myc	130.29	129.185	136.158	108.155	231.194	217.86	67.0579	161.236	110.007	0.932426	-0.0802428	0.807975	-0.24304	0.945898	0.0303855
ENSMUSG00000106988|Tsg101-ps	3.98123	2.98164	0.977731	2.0033	1.00885	3.02581	3.08645	3.96195	2.97406	0.728474	0.574351	0.425729	0.796522	1.48901	0.137586
ENSMUSG00000097039|Pvt1	5.96146	18.9033	16.809	6.01002	8.04544	5.0563	6.21075	11.8777	5.93704	0.652519	-0.616388	0.326011	-0.982181	0.652302	0.185407
ENSMUSG00000098308|Gm27782	14.9075	19.8678	22.6853	36.0472	36.1787	28.2417	36.9937	21.7511	11.8711	0.964172	-0.0693305	0.890584	-0.137565	0.95308	0.0158453
ENSMUSG00000055827|Gsdmc3	0	12.9306	3.92926	12.0148	4.02815	20.1328	3.13359	7.91205	6.93484	0.774851	0.534692	0.495057	0.682288	1.44863	0.110782
ENSMUSG00000022378|Fam49b	38.7913	18.8638	48.375	55.0726	21.1255	34.3042	63.6965	26.6866	25.7547	0.97538	0.0461613	0.923492	0.0960361	1.03251	0.0108263
ENSMUSG00000022377|Asap1	51.7232	29.798	67.1362	23.0368	58.3001	41.3692	110.897	19.7434	22.7693	0.958778	0.0838696	0.875473	0.15671	1.05986	0.0182821
ENSMUSG00000015002|Efr3a	42.7453	108.323	126.32	129.178	50.2869	127.095	172.829	62.2792	126.89	0.605861	0.420538	0.27514	1.0913	1.33843	0.217627
ENSMUSG00000072501|Phf20l1	55.7021	36.7578	34.5054	77.1025	38.2115	81.6722	29.9439	61.3412	38.6426	0.91432	0.126517	0.763964	0.30028	1.09166	0.0389017
ENSMUSG00000116089|Gm7859	1.98546	5.96853	3.94723	6.00707	3.01779	4.03463	2.07933	3.95683	1.97625	0.772526	-0.474626	0.491467	-0.687977	0.719653	0.112087
ENSMUSG00000069996|Gm7125	12.9294	10.9272	9.8539	14.0193	15.0769	12.1088	16.4469	13.8494	11.8909	0.939873	0.111892	0.825117	0.220969	1.08064	0.0269309
ENSMUSG00000047921|Trappc9	37.7854	28.8014	45.3766	86.1134	58.3037	29.2805	96.5913	59.3585	18.7991	0.99451	-0.00699602	0.988736	-0.0141174	0.995162	0.00239105
ENSMUSG00000068391|Chrac1	163.114	206.717	163.786	99.1438	170.905	95.8687	181.225	197.836	263.707	0.770602	0.20022	0.487459	0.694356	1.14887	0.11317
ENSMUSG00000036698|Ago2	825.54	645.949	651.212	693.973	582.091	814.094	542.749	695.343	844.53	0.803139	0.09144	0.541593	0.610406	1.06543	0.0952094
ENSMUSG00000022607|Ptk2	109.418	115.294	100.659	82.1159	92.4878	85.7509	28.9679	73.1791	101.114	0.486113	-0.468607	0.170109	-1.37185	0.722662	0.313263
ENSMUSG00000115602|Gm7908	16.9029	31.8178	12.8018	17.0253	32.1554	17.1583	15.4864	26.7208	18.8278	0.894909	-0.180029	0.719811	-0.358712	0.882685	0.0482211
ENSMUSG00000099958|1700010B13Rik	7.95401	3.96494	7.88612	22.0241	1.0157	4.0494	24.5408	8.89943	3.95047	0.896195	0.277225	0.723659	0.353572	1.21186	0.0475976
ENSMUSG00000079020|Slc45a4	126.333	93.4154	117.448	112.155	71.3875	105.914	51.5864	65.2562	80.2788	0.427452	-0.459114	0.130419	-1.51245	0.727433	0.369112
ENSMUSG00000075609|Gm7935	1.98776	4.97598	1.96967	4.00471	1.0085	3.02491	0.0158855	3.96324	0.985891	0.80275	-0.476695	0.54024	-0.61245	0.718622	0.0954195
ENSMUSG00000059895|Ptp4a3	18.8744	58.6295	57.2195	9.01914	107.538	37.3509	168.44	43.4967	60.4613	0.626707	0.625064	0.294835	1.04757	1.54228	0.202935
ENSMUSG00000100880|Gm6610	27.8699	15.9011	9.8473	39.044	5.03948	17.1456	0.0634662	17.8113	3.94232	0.537513	-1.00448	0.211374	-1.2498	0.498448	0.269611
ENSMUSG00000116380|Gm39556	3.96288	31.8241	21.7184	0.00335068	3.03156	30.2355	6.2569	17.8017	49.6431	0.531919	1.10058	0.205671	1.26556	2.14441	0.274155
ENSMUSG00000075602|Ly6a	48.7372	78.5397	53.2938	93.1199	79.3929	13.1503	11.4508	33.6086	9.87487	0.000997593	-2.05301	5.98877e-06	-4.52679	0.240981	3.00105
ENSMUSG00000075600|Zc3h3	20.896	23.867	21.7333	7.0127	21.1025	1.03126	15.4451	3.92878	19.8362	0.511081	-0.911459	0.188492	-1.31505	0.531647	0.29151
ENSMUSG00000022571|Pycrl	50.707	55.6322	79.9069	119.164	150.769	155.304	43.3657	125.649	54.4889	0.96771	0.0536331	0.900333	0.125241	1.03788	0.0142546
ENSMUSG00000022570|Tsta3	17.8907	15.8842	13.7752	9.01746	10.071	81.6095	19.6251	60.4079	42.6445	0.00799811	1.93678	0.000149946	3.79116	3.82851	2.09701
ENSMUSG00000050846|Zfp623	160.121	227.578	162.777	193.272	238.256	255.213	229.618	168.128	282.522	0.570651	0.251944	0.240197	1.1745	1.19081	0.24363
ENSMUSG00000055762|Eef1d	420.718	434.277	508.166	542.758	358.911	348.058	553.947	418.385	466.863	0.970091	-0.0198586	0.906972	-0.116859	0.986329	0.0131877
ENSMUSG00000098176|Ccdc166	35.7942	38.7457	48.34	102.133	29.1701	56.4889	52.5197	32.6125	75.3609	0.942309	0.0935675	0.831916	0.212244	1.06701	0.0258066
ENSMUSG00000034429|Zfp707	458.503	665.83	583.126	516.727	602.193	783.826	710.512	740.857	797.945	0.0252307	0.42382	0.000959193	3.30223	1.34147	1.59807
ENSMUSG00000022568|Scrib	69.6032	132.172	136.169	154.214	135.717	181.555	173.943	99.8781	91.1693	0.879575	0.121756	0.687137	0.402744	1.08806	0.0557272
ENSMUSG00000116475|Gm19945	5.96858	2.9757	2.94795	7.00899	6.03093	4.04016	7.18855	6.92989	4.95404	0.900978	0.212762	0.734421	0.33925	1.1589	0.045286
ENSMUSG00000022565|Plec	16.8965	9.9178	27.6249	3.00922	27.1453	65.4961	14.4935	46.5319	42.6494	0.194904	1.3209	0.0302892	2.16629	2.49822	0.710178
ENSMUSG00000002524|Puf60	1164.7	1017.62	1161.36	1338.87	852.523	1009.82	724.01	1069.23	1060.6	0.501506	-0.196606	0.18082	-1.33824	0.872601	0.299724
ENSMUSG00000034259|Exosc4	603.745	496.89	665.088	604.844	403.143	267.368	380.041	350.118	520.393	0.0685683	-0.547757	0.00493894	-2.81099	0.684083	1.16388
ENSMUSG00000022561|Gpaa1	86.5213	96.3887	52.2419	253.338	107.572	108.954	111.217	141.468	45.5576	0.833343	-0.227918	0.585117	-0.545926	0.853866	0.0791762
ENSMUSG00000022551|Cyc1	740.993	679.742	664.045	878.227	697.693	536.703	648.766	637.969	629.413	0.222771	-0.255703	0.038245	-2.07222	0.837579	0.652141
ENSMUSG00000022554|Hgh1	49.7028	159.992	171.681	153.216	105.577	207.801	384.78	171.112	186.352	0.0895675	0.89163	0.0076117	2.66883	1.85527	1.04785
ENSMUSG00000022552|Sharpin	11.9157	45.7229	2.90796	34.0486	34.1841	22.2153	71.8859	68.313	42.6301	0.379468	0.993278	0.103207	1.6295	1.9907	0.420825
ENSMUSG00000022553|Maf1	105.416	179.885	129.242	234.321	184.968	103.929	148.287	157.274	86.2055	0.428685	-0.428457	0.131486	-1.50827	0.743056	0.367862
ENSMUSG00000022559|Fbxl6	198.914	170.913	181.523	343.476	309.626	271.36	209.08	313.578	175.423	0.989707	0.00885468	0.972249	0.0347876	1.00616	0.00449337
ENSMUSG00000022560|Slc52a2	109.383	162.96	175.598	258.362	148.806	167.487	673.949	291.805	241.853	0.045365	1.00748	0.00254446	3.018	2.0104	1.34328
ENSMUSG00000022558|Mroh1	37.8111	36.7862	13.7829	10.0181	58.2649	20.186	8.33004	30.6753	9.88649	0.473104	-0.860504	0.161572	-1.3998	0.55076	0.325043
ENSMUSG00000022556|Hsf1	181.026	166.957	212.181	157.221	142.761	256.186	33.1118	109.762	170.494	0.763775	-0.272747	0.478072	-0.709406	0.827742	0.117035
ENSMUSG00000022555|Dgat1	29.8282	99.4431	67.1532	56.0753	49.2547	18.188	10.4164	16.7767	28.7271	0.0115869	-1.70378	0.000257194	-3.65499	0.30698	1.93603
ENSMUSG00000022557|Bop1	935.935	663.827	730.135	1005.41	937.964	1279.13	604.56	1107.83	743.395	0.782845	0.127729	0.507791	0.662281	1.09257	0.106324
ENSMUSG00000022550|Adck5	193.945	218.632	163.765	458.626	218.154	195.716	88.6971	243.335	132.794	0.290004	-0.601838	0.0618756	-1.86719	0.658914	0.537596
ENSMUSG00000034022|Cpsf1	187.972	283.236	239.767	231.325	281.482	285.477	192.62	217.594	237.89	0.896036	-0.0684844	0.72302	-0.354426	0.953639	0.0476745
ENSMUSG00000116238|Gm49413	28.8613	18.8838	25.6847	14.021	31.144	12.1178	7.27827	9.87067	7.90987	0.103598	-1.35249	0.00977025	-2.58386	0.391616	0.984648
ENSMUSG00000115987|Vps28	234.75	211.69	229.949	178.249	223.165	122.086	40.318	115.698	127.849	0.0080798	-1.0864	0.000152246	-3.78738	0.470934	2.0926
ENSMUSG00000059323|Tonsl	51.7097	85.4762	77.9621	57.0819	103.527	102.863	27.9218	56.3637	56.4866	0.736235	-0.303138	0.439373	-0.773253	0.810487	0.132984
ENSMUSG00000053929|Cyhr1	13.9027	66.6005	32.5321	14.0253	87.4296	44.3927	68.8994	51.4386	51.5471	0.797038	0.334037	0.529058	0.629445	1.26054	0.098521
ENSMUSG00000004187|Kifc2	225.791	178.88	201.303	263.363	127.689	85.785	195.629	122.621	191.31	0.432091	-0.422065	0.13416	-1.4979	0.746356	0.364424
ENSMUSG00000063354|Slc39a4	2830.68	2526.18	2638.44	2541.56	2773.68	2642.06	1864.98	2526.18	2667.36	0.535272	-0.134416	0.208954	-1.25645	0.911038	0.271425
ENSMUSG00000022546|Gpt	20.8738	26.8224	57.2845	0.00447685	52.2599	51.4228	16.5658	18.7632	73.4166	0.85823	0.347949	0.642243	0.464565	1.27275	0.0663965
ENSMUSG00000033819|Ppp1r16a	390.903	278.255	278.246	331.462	314.661	176.571	292.447	281.895	212.099	0.22007	-0.404757	0.037551	-2.07972	0.755364	0.657438
ENSMUSG00000033762|Recql4	80.5644	107.346	100.673	71.1008	88.4635	92.7981	37.1827	42.4952	87.2337	0.498579	-0.465106	0.178782	-1.34451	0.724418	0.302266
ENSMUSG00000033728|Lrrc14	118.344	68.5415	103.559	167.235	95.5254	197.716	395.047	244.351	173.461	0.00437528	1.19134	5.57382e-05	4.03016	2.28365	2.35899
ENSMUSG00000116138|C030006K11Rik	79.5669	38.7334	94.7372	50.0744	63.3455	156.297	68.0089	56.352	141.797	0.31444	0.693785	0.0720866	1.79857	1.61752	0.502462
ENSMUSG00000033697|Arhgap39	137.281	78.5015	87.8128	119.163	64.3527	133.127	21.7693	84.0678	82.2639	0.779124	-0.278704	0.502412	-0.6707	0.824331	0.108394
ENSMUSG00000022526|Zfp251	72.6169	32.776	59.203	61.0852	70.3643	107.881	17.6316	58.3571	41.6129	0.959518	-0.0708969	0.87816	-0.153302	0.952046	0.0179468
ENSMUSG00000054967|Zfp647	31.8043	90.4354	72.9986	61.0889	92.4871	177.467	123.465	84.0711	43.5814	0.428119	0.619354	0.130874	1.51066	1.53619	0.368436
ENSMUSG00000063236|1110038F14Rik	495.319	352.774	519.011	541.758	504.671	451.953	646.598	424.314	462.891	0.933615	0.0403079	0.810386	0.239928	1.02833	0.0298321
ENSMUSG00000033669|Zfp7	163.123	158.016	171.709	85.1239	226.169	90.8192	133.887	109.769	144.717	0.429665	-0.424964	0.132277	-1.50518	0.744857	0.36687
ENSMUSG00000055041|Commd5	579.865	532.663	594.007	483.679	625.302	361.179	626.047	485.643	506.505	0.56953	-0.186547	0.238842	-1.17789	0.878706	0.244484
ENSMUSG00000003970|Rpl8	2615.85	1984.56	2099.7	2335.27	2192.61	1559.64	2194.42	2331.34	1822.83	0.433422	-0.183744	0.135207	-1.49388	0.880415	0.363089
ENSMUSG00000068252|Apol7b	0	0	12.8081	8.01457	7.05075	22.1854	80.7611	15.8179	18.8334	0.0356821	2.6307	0.00171483	3.13563	6.19328	1.44755
ENSMUSG00000071716|Apol7e	0	7.93633	9.8423	2.00678	11.067	34.2555	51.1733	14.8291	23.8048	0.0250146	2.33161	0.000947452	3.30568	5.03368	1.60181
ENSMUSG00000033565|Rbfox2	136.276	155.056	121.382	46.0703	143.744	101.892	25.8916	93.9558	113.004	0.526867	-0.526045	0.199431	-1.28317	0.694456	0.278299
ENSMUSG00000022443|Myh9	119.35	136.15	140.121	153.212	167.874	137.193	66.0175	96.9102	134.808	0.42926	-0.398467	0.131792	-1.50707	0.758664	0.36728
ENSMUSG00000005354|Txn2	691.269	661.864	574.261	803.12	363.944	379.338	367.72	599.406	632.403	0.434737	-0.322975	0.135741	-1.49184	0.79942	0.361774
ENSMUSG00000049521|Cdc42ep1	53.7234	12.8963	57.2725	28.0418	88.4177	25.2394	40.1553	19.7504	21.7833	0.389459	-0.846818	0.108342	-1.60569	0.55601	0.409538
ENSMUSG00000016554|Eif3d	827.52	572.397	850.539	799.12	767.065	861.518	1094.54	786.337	847.488	0.365599	0.233441	0.0969431	1.65986	1.17564	0.436995
ENSMUSG00000097057|Gm17638	15.9064	15.8918	29.6264	42.0515	21.1129	32.2589	19.5826	9.86356	8.89738	0.693875	-0.497367	0.374737	-0.887635	0.708398	0.158719
ENSMUSG00000116165|Pdxp	45.743	58.6316	98.7401	127.165	50.2725	80.6807	29.9626	27.6563	15.8208	0.238232	-0.982318	0.042883	-2.02485	0.506166	0.623
ENSMUSG00000033128|Gga1	216.817	315.038	217.052	270.379	353.857	154.379	365.458	294.766	192.273	0.848576	-0.125726	0.61849	-0.497991	0.916543	0.0713093
ENSMUSG00000033088|Triobp	99.4789	82.491	36.4623	39.0592	99.5098	88.7579	11.469	124.697	55.493	0.987804	-0.0268928	0.958784	-0.0516796	0.981532	0.00532921
ENSMUSG00000033099|Nol12	406.794	421.358	467.704	447.627	468.477	411.599	413.983	430.26	475.788	0.929022	-0.0311502	0.801726	-0.251114	0.97864	0.0319738
ENSMUSG00000006378|Gcat	11.9205	11.9081	5.87453	61.0739	27.1433	15.152	44.1596	45.547	14.8478	0.84256	0.343653	0.604798	0.517513	1.26897	0.0743993
ENSMUSG00000096210|H1f0	600.731	669.789	857.436	1027.44	831.406	1025.95	1314.87	845.682	887.133	0.207409	0.352938	0.0337918	2.12255	1.27716	0.683173
ENSMUSG00000033055|Ankrd54	146.197	135.138	209.192	238.331	103.568	180.581	305.666	173.085	219.07	0.4439	0.399435	0.140715	1.47313	1.31899	0.352715
ENSMUSG00000033047|Eif3l	1030.42	1123.96	1015.31	1214.7	1007.34	748.559	1294.34	1060.33	883.157	0.729717	-0.113826	0.427906	-0.79278	0.924134	0.136846
ENSMUSG00000068206|Pick1	17.8883	6.93258	32.5561	13.0229	62.3003	64.5102	44.2252	42.5482	23.7726	0.542129	0.721803	0.215809	1.23775	1.64924	0.265898
ENSMUSG00000033039|Micall1	64.6664	4.94249	27.5937	63.0845	38.2083	91.7325	36.0841	65.3157	15.826	0.788709	0.396018	0.516174	0.649255	1.31587	0.103083
ENSMUSG00000033029|1700088E04Rik	16.9019	20.8672	2.91718	19.0277	10.0667	4.06333	63.5051	38.6215	21.8056	0.34287	1.19906	0.085065	1.72202	2.2959	0.46487
ENSMUSG00000033020|Polr2f	638.547	611.174	636.431	627.879	609.224	437.844	596.232	529.162	616.537	0.407263	-0.196963	0.118026	-1.56311	0.872385	0.390125
ENSMUSG00000042632|Pla2g6	20.8688	10.9056	40.4429	13.0239	45.2405	79.6475	81.1804	65.3142	56.513	0.0383696	1.43729	0.00193163	3.10055	2.70812	1.41601
ENSMUSG00000042622|Maff	52.6921	113.288	102.601	71.1041	138.727	248.075	115.343	121.662	103.076	0.31337	0.619937	0.0714663	1.8025	1.53681	0.503943
ENSMUSG00000022429|Dmc1	23.8903	2.96669	27.6943	10.0153	14.0729	5.06206	18.484	4.9229	7.91711	0.583145	-0.788724	0.251088	-1.14771	0.578856	0.234224
ENSMUSG00000055065|Ddx17	591.81	529.69	456.838	648.904	557.944	409.587	295.641	441.136	272.551	0.0079492	-0.65095	0.000146759	-3.79649	0.636861	2.09968
ENSMUSG00000042564|Fam227a	2.97303	22.8848	5.90136	34.035	7.04317	3.04395	7.23966	9.88824	0.972774	0.301193	-1.46469	0.066556	-1.83466	0.362313	0.521155
ENSMUSG00000022428|Cby1	214.827	121.213	252.589	233.329	99.5532	416.588	415.857	259.144	363.807	0.0109394	0.981196	0.000231806	3.68157	1.9741	1.96101
ENSMUSG00000022433|Csnk1e	2391.05	2332.38	2316.76	1954.74	2904.37	2951.76	2784.46	2751.71	2745.66	0.164513	0.238876	0.0218244	2.29341	1.18007	0.783799
ENSMUSG00000085802|Gm16059	16.8986	13.8982	9.82752	16.0252	52.2425	23.2077	48.2385	32.6574	16.8344	0.719294	0.473887	0.412697	0.819156	1.38885	0.143094
ENSMUSG00000022426|Josd1	94.4931	85.4647	91.7712	65.0938	48.2726	132.112	68.0121	80.1124	96.1567	0.683847	0.288926	0.363977	0.907814	1.22173	0.165041
ENSMUSG00000042535|Gtpbp1	73.6082	23.8256	33.5047	59.0836	29.1736	51.4616	146.917	107.876	40.6172	0.20672	0.984702	0.0335615	2.1253	1.9789	0.684618
ENSMUSG00000022427|Tomm22	987.649	1037.5	1037.02	958.344	1005.33	929.122	1307.73	1059.34	1136.93	0.527926	0.140782	0.201352	1.27771	1.1025	0.277427
ENSMUSG00000022420|Dnal4	100.456	158.043	111.51	118.163	95.5078	77.6941	33.0896	116.73	82.2578	0.330569	-0.591825	0.0799084	-1.75122	0.663503	0.480737
ENSMUSG00000089715|Cbx6	36.8582	5.9546	1.94616	3.00691	9.04996	1.02668	0.048815	16.8408	14.8826	0.850479	-0.472308	0.6247	-0.489201	0.72081	0.0703366
ENSMUSG00000009585|Apobec3	70.6037	119.26	135.212	75.1085	145.753	125.078	79.3505	82.0768	104.077	0.838451	-0.161183	0.595897	-0.53031	0.894291	0.0765224
ENSMUSG00000053411|Cbx7	125.309	173.911	187.484	152.215	204.071	174.523	231.6	145.384	141.73	0.954907	0.0395403	0.864533	0.170607	1.02779	0.0200391
ENSMUSG00000022414|Tab1	34.7946	50.6729	85.8793	7.01634	76.3965	104.869	81.2877	26.6642	103.13	0.580497	0.632811	0.247435	1.1566	1.55058	0.2362
ENSMUSG00000042428|Mgat3	60.6745	32.7769	102.706	46.0664	58.3074	48.4318	85.3496	21.7183	46.5759	0.82636	-0.250217	0.575294	-0.560272	0.84077	0.0828308
ENSMUSG00000022412|Mief1	102.459	78.5082	71.0323	58.0842	58.3192	105.899	51.5645	61.3063	113.031	0.846592	0.170961	0.615086	0.502827	1.12581	0.0723257
ENSMUSG00000060036|Rpl3	1185.59	904.332	1022.23	1017.43	1180.24	835.304	739.436	911.953	814.763	0.033791	-0.363507	0.00158536	-3.15859	0.777273	1.4712
ENSMUSG00000022415|Syngr1	717.13	585.334	688.741	561.788	574.04	328.905	549.91	599.404	591.755	0.393951	-0.273213	0.110972	-1.59384	0.827475	0.404558
ENSMUSG00000042406|Atf4	272.514	306.076	284.147	314.442	321.707	422.672	315.135	451.065	433.18	0.0653805	0.436115	0.00460821	2.83322	1.35296	1.18455
ENSMUSG00000051518|Rps19bp1	732.032	860.614	857.451	728.022	994.252	745.515	903.066	664.664	691.854	0.587074	-0.151681	0.255305	-1.13756	0.900201	0.231307
ENSMUSG00000047888|Tnrc6b	82.5492	102.366	91.7646	138.187	106.556	55.5102	72.1313	77.1376	80.2801	0.248688	-0.549218	0.0465011	-1.99082	0.68339	0.604346
ENSMUSG00000022407|Adsl	290.42	396.527	323.632	412.575	247.322	286.514	407.727	286.826	373.696	0.973403	0.0196004	0.918764	0.101991	1.01368	0.0117072
ENSMUSG00000042303|Sgsm3	251.641	234.531	268.4	163.233	220.169	281.441	213.187	205.722	260.698	0.881692	0.0780919	0.692444	0.395541	1.05562	0.054683
ENSMUSG00000042292|Mrtfa	36.8101	10.9122	43.4582	5.01205	35.179	59.457	10.3912	15.7996	37.6831	0.897468	0.230952	0.726139	0.350266	1.17361	0.0469812
ENSMUSG00000022404|Slc25a17	421.752	180.851	205.21	322.448	217.157	201.778	218.351	282.896	242.842	0.741248	-0.188497	0.447091	-0.760274	0.87752	0.130037
ENSMUSG00000022403|St13	626.602	834.783	616.672	678.952	585.106	760.633	795.967	694.354	670.056	0.652257	0.127521	0.325747	0.982716	1.09242	0.185582
ENSMUSG00000022401|Xpnpep3	89.5069	100.366	98.6579	65.0957	163.844	146.252	101.966	127.61	93.1624	0.807511	0.180038	0.548451	0.600083	1.13291	0.0928514
ENSMUSG00000022400|Rbx1	458.508	482.967	573.276	580.814	688.634	637.554	613.711	539.061	426.202	0.988648	-0.00711752	0.964424	-0.0446024	0.995079	0.00495851
ENSMUSG00000103520|1110025M09Rik	18.8995	8.93109	18.7512	4.00953	17.0913	24.1953	31.7999	10.862	21.8167	0.543815	0.712794	0.216947	1.23469	1.63898	0.264548
ENSMUSG00000055024|Ep300	233.742	275.296	225.967	214.3	203.076	250.166	113.384	149.33	162.543	0.270181	-0.448778	0.0541494	-1.92564	0.732663	0.568345
ENSMUSG00000022394|L3mbtl2	424.692	487.941	530.851	410.578	724.814	637.544	345.057	477.734	490.647	0.876901	-0.0805274	0.682294	-0.409335	0.945712	0.0570493
ENSMUSG00000063765|Chadl	19.8792	25.8288	58.2797	20.0314	18.1101	37.3209	71.8515	15.7932	37.6717	0.657478	0.517991	0.331728	0.97064	1.43196	0.182119
ENSMUSG00000022389|Tef	2.96109	8.9168	49.3326	19.032	15.1015	128.007	87.3601	50.4443	89.2621	0.00655356	2.21869	0.00010353	3.88217	4.65471	2.18352
ENSMUSG00000048546|Tob2	73.6114	25.8152	50.3066	78.106	31.1821	68.5886	65.8807	66.2798	70.3884	0.644834	0.38789	0.317815	0.998959	1.30848	0.190552
ENSMUSG00000022391|Rangap1	1479.98	1775.88	1650.74	1795.52	1953.34	2124.53	1690.89	1786.33	1770.3	0.702444	0.0904179	0.388724	0.861934	1.06468	0.153389
ENSMUSG00000022390|Zc3h7b	32.8202	26.823	50.3614	32.0457	67.3217	50.414	10.4049	19.7547	20.7946	0.470976	-0.724704	0.160098	-1.40474	0.605121	0.327001
ENSMUSG00000061360|Phf5a	1287.04	981.842	1169.24	1417.98	1184.27	1020.92	1105.97	995.032	894.056	0.175096	-0.267031	0.0244989	-2.24921	0.831028	0.756724
ENSMUSG00000022477|Aco2	126.316	127.203	81.8578	133.186	152.8	153.323	100.968	188.969	71.3368	0.956791	0.0499665	0.870472	0.163059	1.03524	0.0191831
ENSMUSG00000022476|Polr3h	436.625	482.966	529.851	414.584	496.635	665.797	727.954	624.14	644.301	0.00410327	0.495206	4.84208e-05	4.06312	1.40952	2.38687
ENSMUSG00000061848|Gm5805	12.935	9.9371	9.86529	14.0178	8.04632	7.07036	11.3168	7.90474	8.91709	0.818658	-0.316622	0.562864	-0.578593	0.802948	0.0868976
ENSMUSG00000061633|1700029P11Rik	31.8112	75.5413	70.0765	90.1202	38.215	63.5488	49.4615	21.7174	78.3295	0.862211	-0.199291	0.65178	-0.45129	0.870978	0.0643864
ENSMUSG00000022471|Xrcc6	81.565	60.6134	99.7017	23.0384	83.4342	79.687	74.1321	42.5004	86.2509	0.988067	0.0200694	0.960501	0.0495245	1.01401	0.00521352
ENSMUSG00000022472|Desi1	106.421	54.6335	136.189	101.143	128.675	153.31	135.874	105.829	80.2679	0.827823	0.172731	0.57785	0.556528	1.12719	0.0820624
ENSMUSG00000042109|Csdc2	165.128	82.4692	137.174	112.157	107.572	170.449	45.4401	88.9999	112.005	0.802152	-0.214067	0.538197	-0.615542	0.862103	0.0957433
ENSMUSG00000022474|Pmm1	1435.23	1572.16	1422.83	1469.06	1640.68	1063.3	1287.22	1305.62	1144.84	0.021561	-0.329298	0.000736687	-3.37555	0.795923	1.66633
ENSMUSG00000068117|Mei1	50.7374	70.5961	34.5258	100.123	10.0737	7.09674	9.38297	24.7039	33.6942	0.129865	-1.50784	0.014818	-2.4368	0.351637	0.886509
ENSMUSG00000063480|Snu13	1233.33	966.94	992.617	1019.43	975.165	959.381	961.815	946.571	1020.95	0.687731	-0.0938069	0.367623	-0.900934	0.937047	0.162581
ENSMUSG00000068114|Ccdc134	33.8337	9.9223	33.5885	38.0473	6.04792	22.1928	7.29313	19.7771	21.8068	0.755793	-0.451276	0.4666	-0.728022	0.731396	0.121597
ENSMUSG00000022463|Srebf2	40.7812	37.7625	55.2954	87.1089	50.2551	32.2912	12.466	21.7318	5.91184	0.0342648	-1.58437	0.00161539	-3.15311	0.333471	1.46515
ENSMUSG00000096883|Shisa8	89.5208	77.5131	101.661	54.0792	60.3293	110.94	94.6922	44.4749	77.3124	0.919929	0.0953295	0.779681	0.279735	1.06831	0.0362458
ENSMUSG00000068101|Cenpm	69.6517	4.94344	36.4994	10.0196	50.2571	52.4396	41.1866	35.5994	58.5097	0.743722	0.453502	0.450242	0.755012	1.36936	0.128589
ENSMUSG00000022456|Septin3	251.656	284.251	151.93	241.334	174.929	183.604	44.4393	173.087	159.574	0.251305	-0.655487	0.047329	-1.98334	0.634861	0.599799
ENSMUSG00000022452|Smdt1	181.04	157.028	156.911	119.168	140.741	69.6395	131.805	95.9203	101.088	0.142953	-0.60023	0.0170281	-2.3861	0.659649	0.844807
ENSMUSG00000022450|Ndufa6	74.5932	65.5804	77.9465	81.1135	71.3825	66.5928	122.406	78.1376	75.328	0.76098	0.207855	0.473259	0.717187	1.15497	0.118627
ENSMUSG00000041852|Tcf20	159.16	140.137	125.326	145.2	101.541	86.773	55.7187	83.0632	89.1951	0.0486728	-0.770723	0.00291598	-2.97646	0.586124	1.31271
ENSMUSG00000058586|Serhl	107.413	145.102	97.6612	80.1162	110.59	87.7864	164.668	153.337	140.764	0.54032	0.336975	0.214061	1.24248	1.26311	0.267349
ENSMUSG00000018040|Rrp7a	1333.78	1261.09	1557.03	1093.54	1754.28	1249.92	1963.64	1285.83	1243.96	0.936802	0.0364476	0.817516	0.230741	1.02559	0.0283523
ENSMUSG00000041815|Poldip3	686.29	600.238	701.561	618.867	512.723	685.98	608.596	371.866	754.332	0.931755	-0.0440718	0.806197	-0.245335	0.969914	0.0306982
ENSMUSG00000018042|Cyb5r3	66.6156	131.17	113.44	107.154	93.5123	203.754	294.25	192.901	182.397	0.0017912	1.09248	1.43597e-05	4.33829	2.1324	2.74686
ENSMUSG00000075511|1700001L05Rik	3.95992	73.6158	41.4909	15.0241	20.1128	19.1795	31.8818	3.9189	19.8132	0.644104	-0.720539	0.316106	-1.00249	0.606871	0.191044
ENSMUSG00000022442|Ttll1	25.8419	32.7781	6.84747	5.01321	23.1417	42.3833	149.894	97.0026	98.188	0.00110088	2.37112	7.00186e-06	4.49363	5.17342	2.95826
ENSMUSG00000048755|Mcat	19.8822	9.91717	9.82286	96.1124	0.0158183	10.1169	67.7068	35.6211	15.8372	0.917024	0.253033	0.775038	0.285792	1.19171	0.0376191
ENSMUSG00000016757|Ttll12	20.8783	27.8239	68.2032	18.0282	8.06084	19.1841	16.5457	18.7715	61.5204	0.989707	0.0202158	0.974326	0.0321836	1.01411	0.00449337
ENSMUSG00000016664|Pacsin2	427.704	330.93	279.222	370.517	295.568	282.475	242.057	292.769	293.393	0.33855	-0.29534	0.0832789	-1.73197	0.81488	0.470378
ENSMUSG00000049414|Gm5417	20.8844	19.8712	28.6328	16.0246	15.0889	32.2615	27.7689	17.7914	24.7842	0.740342	0.352059	0.445294	0.763284	1.27638	0.130568
ENSMUSG00000022441|Efcab6	18.9035	25.8586	2.9252	10.016	14.0763	5.06501	8.29101	28.7304	20.8301	0.948794	0.130237	0.847895	0.191805	1.09447	0.022828
ENSMUSG00000041653|Pnpla3	104.432	128.206	91.7448	81.1167	140.732	98.8706	57.7742	157.311	120.935	0.993192	-0.00682233	0.982636	-0.0217636	0.995282	0.00296669
ENSMUSG00000022437|Samm50	173.051	171.909	250.634	140.201	260.372	252.194	241.979	332.389	221.037	0.332517	0.394591	0.0810408	1.74468	1.31457	0.478186
ENSMUSG00000022438|Parvb	148.216	180.906	115.452	124.172	111.589	71.6487	26.9216	89.9942	91.1804	0.0634078	-0.95986	0.00438086	-2.84935	0.514107	1.19786
ENSMUSG00000036106|Prr5	50.7251	84.5028	51.3089	32.0484	93.4599	36.3344	20.704	44.5	40.6272	0.266688	-0.812369	0.0529695	-1.93517	0.569446	0.573996
ENSMUSG00000078954|Arhgap8	23.8697	9.92007	40.5056	34.0446	7.05417	25.2193	20.6222	18.779	39.6802	0.912383	0.176054	0.759429	0.306231	1.12979	0.039823
ENSMUSG00000100967|Gm29666	2.96702	11.9128	26.6603	48.0568	0.0134824	14.1371	55.3171	5.90252	20.8151	0.852651	0.427539	0.630742	0.480682	1.34494	0.0692289
ENSMUSG00000016619|Nup50	183.981	298.121	391.726	381.535	285.523	485.211	651.612	323.425	350.884	0.156498	0.554994	0.0202648	2.32141	1.46916	0.805491
ENSMUSG00000036046|5031439G07Rik	545.053	527.697	552.565	582.815	450.39	428.756	585.888	415.408	412.329	0.466932	-0.20741	0.157303	-1.4142	0.866091	0.330747
ENSMUSG00000022432|Smc1b	30.8364	15.8861	5.87348	29.0404	11.0745	43.3482	25.7576	43.5592	42.6512	0.239456	1.06582	0.0434567	2.01929	2.09336	0.620774
ENSMUSG00000006369|Fbln1	47.7559	13.8928	41.46	51.0669	30.1636	7.09505	73.8962	19.7556	18.8104	0.850343	-0.300791	0.622552	-0.492236	0.811807	0.070406
ENSMUSG00000022434|Fam118a	548.026	592.286	598.921	435.614	765.039	827.194	619.922	659.741	573.904	0.580991	0.188811	0.248321	1.15444	1.13982	0.235831
ENSMUSG00000016541|Atxn10	160.129	262.387	156.874	60.0911	283.468	161.415	87.648	152.311	227.013	0.794546	-0.232716	0.524984	-0.635682	0.851031	0.0998812
ENSMUSG00000064284|Cdpf1	12.9116	27.8176	23.6545	9.01789	11.0776	50.4147	73.909	48.4939	56.5357	0.0070189	1.76255	0.000116334	3.85373	3.39298	2.15373
ENSMUSG00000022385|Gtse1	88.5207	49.6684	129.311	130.177	59.3275	101.879	83.4251	55.3592	92.1856	0.887099	-0.13542	0.7024	-0.382083	0.910404	0.0520277
ENSMUSG00000051864|Tbc1d22a	46.7229	113.287	77.9118	59.0882	164.855	185.576	149.252	184.028	91.174	0.244267	0.723376	0.0451434	2.00332	1.65104	0.612135
ENSMUSG00000115918|A930001M01Rik	30.8517	30.8285	27.6611	14.0212	10.0639	16.1464	0.0702636	5.90527	28.7701	0.595164	-0.833965	0.263626	-1.11786	0.560985	0.225363
ENSMUSG00000034333|Zbed4	77.5869	102.386	90.8153	69.0965	57.3091	44.4089	48.4588	44.4836	60.4575	0.192655	-0.683905	0.029573	-2.17576	0.622478	0.715219
ENSMUSG00000022387|Brd1	413.752	569.442	438.08	571.799	404.149	572.989	561.183	471.8	426.21	0.83999	0.0834725	0.599936	0.524493	1.05957	0.0757257
ENSMUSG00000035845|Alg12	52.7229	18.8608	80.0083	57.0768	4.04328	47.4081	19.6625	24.6985	80.3453	0.991997	0.0161542	0.979913	0.0251774	1.01126	0.00348957
ENSMUSG00000023272|Creld2	616.684	459.127	417.368	713.991	478.529	154.393	356.35	449.059	262.64	0.0252873	-0.813598	0.000977033	-3.29706	0.568961	1.5971
ENSMUSG00000035828|Pim3	556.979	722.485	592.014	693.971	536.849	564.94	797.981	563.783	520.373	0.965716	-0.0205431	0.893572	-0.133785	0.985862	0.0151505
ENSMUSG00000015365|Mov10l1	63.6729	43.7257	52.3127	12.0224	77.3795	57.4827	5.27298	34.6032	45.5978	0.722641	-0.479557	0.417506	-0.810756	0.717198	0.141078
ENSMUSG00000015363|Trabd	19.8853	28.8232	19.7163	15.0241	2.02864	49.3822	8.33174	34.6401	53.5844	0.355608	1.09254	0.0923217	1.68328	2.13249	0.449028
ENSMUSG00000053137|Mapk11	20.8931	3.9582	37.5799	3.0081	34.1529	32.2409	3.17091	0	13.87	0.743278	-0.693436	0.449547	-0.756171	0.618379	0.128849
ENSMUSG00000051786|Tubgcp6	144.219	95.3852	79.8757	89.1292	181.95	244.072	177.056	146.39	121.908	0.311067	0.545319	0.0705912	1.8081	1.45934	0.507146
ENSMUSG00000015377|Dennd6b	17.8838	1.9626	24.6295	20.0328	70.3505	49.4258	127.251	45.4995	45.5963	0.228921	1.31282	0.0399945	2.05381	2.48427	0.640314
ENSMUSG00000022613|Miox	89.5488	58.6406	67.1298	67.0904	10.0762	45.4022	4.24626	17.7619	85.2926	0.670511	-0.616049	0.348464	-0.937573	0.652455	0.173594
ENSMUSG00000036561|Ppp6r2	12.9151	50.7148	23.6687	7.01465	55.2592	41.3353	4.22449	33.6426	20.8026	0.887099	-0.2595	0.702503	-0.381944	0.835377	0.0520277
ENSMUSG00000036529|Sbf1	153.21	46.6869	94.7364	62.0899	98.5144	108.93	44.3826	65.2618	80.2845	0.748432	-0.285222	0.457021	-0.743761	0.820616	0.125848
ENSMUSG00000022617|Chkb	21.8616	59.6319	22.6459	47.0672	77.3913	57.497	86.3552	63.3183	39.6327	0.657095	0.432789	0.331424	0.971249	1.34984	0.182372
ENSMUSG00000079242|C730034F03Rik	6.95974	13.9262	4.91877	18.0198	6.03605	13.0986	0.0422535	5.92585	3.95287	0.620728	-0.791766	0.288744	-1.06088	0.577637	0.207099
ENSMUSG00000075470|Alg10b	25.868	8.9288	44.4932	15.0228	3.03224	24.2023	7.28794	7.88449	41.684	0.979617	0.0577144	0.93692	0.0791418	1.04082	0.00894356
ENSMUSG00000067870|Rpl31-ps8	20.8921	13.9072	16.7716	24.0311	16.087	16.1439	15.4618	17.8051	12.8756	0.850351	-0.236068	0.623458	-0.490955	0.849056	0.0704016
ENSMUSG00000067869|Tcea1-ps1	57.6941	41.7317	45.3802	54.0749	43.2337	48.4242	56.6062	46.4833	47.5756	0.969135	0.0395919	0.903653	0.121048	1.02782	0.0136157
ENSMUSG00000078932|CN725425	13.9122	22.8533	27.634	23.033	27.1417	46.3605	14.482	21.7517	28.7516	0.820666	0.280661	0.566922	0.572591	1.21475	0.0858337
ENSMUSG00000022614|Lmf2	203.924	85.4469	99.6296	169.234	75.4173	73.6736	172.916	169.166	126.872	0.918085	0.0982274	0.776385	0.284033	1.07046	0.0371171
ENSMUSG00000008690|Ncaph2	782.777	749.32	605.832	626.878	816.305	346.055	286.41	728.994	571.923	0.101689	-0.567155	0.00944501	-2.59551	0.674947	0.992728
ENSMUSG00000091780|Sco2	133.287	9.90583	129.276	130.18	31.1911	261.167	105.052	71.1845	127.877	0.670609	0.704036	0.34953	0.935501	1.62906	0.173531
ENSMUSG00000022615|Tymp	16.8901	36.7654	53.31	46.0634	13.0892	31.2865	84.204	27.6727	55.53	0.592326	0.581282	0.260313	1.12565	1.49618	0.227439
ENSMUSG00000036197|Gxylt1	51.6973	146.098	116.428	95.1357	103.554	145.251	208.83	124.632	68.3644	0.561651	0.415134	0.232453	1.19406	1.33342	0.250533
ENSMUSG00000022634|Yaf2	40.775	48.6975	22.6522	38.055	73.3647	46.4047	24.8006	74.2337	40.6326	0.967096	0.0567949	0.898825	0.127146	1.04015	0.0145304
ENSMUSG00000115993|Zfp42-ps1	11.9399	5.9556	7.88619	9.0129	7.04161	10.0866	9.271	11.8781	10.9074	0.805426	0.33236	0.545357	0.604733	1.25907	0.0939742
ENSMUSG00000036158|Prickle1	183.008	259.398	217.093	115.166	255.334	185.622	122.629	140.43	198.247	0.501205	-0.348979	0.18063	-1.33882	0.785139	0.299985
ENSMUSG00000059883|Irak4	21.8778	33.8012	6.86402	66.0777	4.03929	16.157	9.35481	45.5541	17.8285	0.895927	-0.257344	0.722079	-0.355682	0.836627	0.0477275
ENSMUSG00000022451|Twf1	126.328	120.257	110.522	51.0767	120.63	76.6861	95.7796	72.1807	121.935	0.785787	-0.206733	0.51284	-0.654421	0.866497	0.104695
ENSMUSG00000036167|Pphln1	1577.46	1408.17	1429.71	1675.35	1454.71	1904.61	1829.85	1544	1551.24	0.325997	0.17808	0.0774352	1.76577	1.13138	0.486786
ENSMUSG00000022635|Zcrb1	555.988	606.206	550.572	566.795	520.762	662.774	446.981	639.965	629.427	0.794764	0.086956	0.52528	0.635228	1.06213	0.0997617
ENSMUSG00000033237|Arid2	294.427	296.169	191.409	235.328	214.133	151.343	124.703	171.098	202.204	0.0713733	-0.601127	0.00529119	-2.78875	0.659239	1.14646
ENSMUSG00000033228|Scaf11	875.268	619.11	783.442	619.871	782.141	816.12	870.113	747.764	786.033	0.644834	0.129276	0.317591	0.999421	1.09374	0.190552
ENSMUSG00000044250|Pced1b	645.511	694.661	594.982	533.749	714.773	490.294	526.238	541.035	483.697	0.109022	-0.319311	0.0107383	-2.5511	0.801453	0.962486
ENSMUSG00000116291|Gm4383	8.9506	9.93876	9.86885	12.0156	8.04509	7.06848	7.22989	9.8927	9.91347	0.895617	-0.195625	0.721352	-0.356652	0.873195	0.0478774
ENSMUSG00000022466|Rpap3	869.29	876.506	974.866	911.277	840.455	893.807	1051.35	859.528	1049.7	0.640667	0.107287	0.311249	1.0126	1.0772	0.193368
ENSMUSG00000048175|Asb8	58.6593	214.691	134.191	96.138	149.788	234.989	67.05	94.9282	145.715	0.963999	0.0539433	0.889132	0.139403	1.0381	0.0159236
ENSMUSG00000033075|Senp1	168.111	91.4161	106.554	107.151	119.632	65.6025	104.034	134.533	144.736	0.923027	-0.0792781	0.787769	-0.269209	0.946531	0.0347856
ENSMUSG00000033065|Pfkm	33.8388	3.95668	13.7961	50.0574	2.02646	31.244	3.17751	18.7916	13.8654	0.887805	-0.306804	0.704719	-0.378959	0.808431	0.0516823
ENSMUSG00000022992|Kansl2	226.764	258.378	193.359	330.46	274.453	299.608	310.95	330.384	221.025	0.685217	0.178541	0.365301	0.90531	1.13174	0.164172
ENSMUSG00000022994|Adcy6	30.8245	60.6418	82.9859	35.0505	62.31	17.1793	15.5512	26.6821	32.6985	0.0758771	-1.2392	0.00586336	-2.75533	0.423607	1.11989
ENSMUSG00000003352|Cacnb3	73.6117	101.401	98.7426	69.095	70.3648	37.3484	22.7708	8.85214	44.589	0.0114014	-1.54209	0.000249555	-3.66272	0.343387	1.94304
ENSMUSG00000054855|Rnd1	72.6532	2.95797	41.4643	30.0428	10.0719	41.3462	38.0706	10.8428	43.6324	0.966104	0.0913732	0.894347	0.132805	1.06538	0.014976
ENSMUSG00000003360|Ddx23	347.125	426.35	391.749	299.42	306.626	303.655	192.668	240.329	347.923	0.258733	-0.385588	0.0499591	-1.96031	0.765467	0.587148
ENSMUSG00000011960|Ccnt1	1117.95	1068.31	1017.28	1056.48	1133	1188.37	1083.32	1225.52	1053.65	0.712702	0.0770379	0.404691	0.833272	1.05485	0.147092
ENSMUSG00000003355|Fkbp11	205.903	157.018	105.543	77.1135	178.939	82.7544	206.883	156.282	189.341	0.876914	0.132283	0.682689	0.408797	1.09603	0.0570428
ENSMUSG00000051853|Arf3	249.649	245.462	301.958	193.274	320.683	213.878	291.374	172.076	226.981	0.637262	-0.214119	0.307135	-1.02125	0.862073	0.195682
ENSMUSG00000022996|Wnt10b	348.142	196.759	303.944	208.293	281.479	127.143	167.923	176.039	253.758	0.152913	-0.562938	0.0192454	-2.34074	0.676922	0.815556
ENSMUSG00000097414|B130046B21Rik	24.855	26.8219	23.6528	18.0293	27.152	56.4593	39.1163	55.4299	51.5683	0.0686671	1.07098	0.0049787	2.80841	2.10086	1.16325
ENSMUSG00000067713|Prkag1	358.049	392.531	464.733	270.384	452.398	573.993	621.885	527.207	585.827	0.0153381	0.574421	0.000406359	3.53592	1.48908	1.81423
ENSMUSG00000023755|Rhebl1	157.142	176.89	179.577	163.23	130.705	235.028	199.749	159.234	230.974	0.336986	0.352644	0.0827392	1.73501	1.2769	0.472388
ENSMUSG00000023004|Tuba1b	19.8848	30.8126	33.5682	35.0465	34.1721	17.1665	28.8199	20.7579	16.8333	0.534959	-0.555286	0.208403	-1.25797	0.680522	0.271679
ENSMUSG00000072235|Tuba1a	15.899	29.8107	22.6715	23.0346	30.1615	43.3583	24.754	50.4867	43.6342	0.340745	0.737792	0.0843107	1.7262	1.66762	0.46757
ENSMUSG00000043091|Tuba1c	45.7491	27.8078	43.4025	52.0726	54.2841	49.4323	71.9837	43.5109	56.5075	0.701735	0.30983	0.387397	0.864348	1.23956	0.153827
ENSMUSG00000022999|Lmbr1l	465.463	460.098	517.985	716.003	469.502	1065.25	950.363	866.486	749.362	0.0001645	0.787912	4.53986e-07	5.0448	1.72657	3.78384
ENSMUSG00000032783|Troap	101.439	137.141	130.239	229.312	71.3978	247.089	64.9951	93.9374	141.746	0.977429	0.0323554	0.932781	0.0843468	1.02268	0.00991472
ENSMUSG00000048154|Kmt2d	5341.07	6480.4	6920.71	8420.8	7961.15	8437.65	10687.8	5938.6	5408.03	0.846592	0.116948	0.615125	0.502772	1.08444	0.0723257
ENSMUSG00000051934|Spats2	80.5673	94.4224	74.0018	6.01507	72.3845	50.4615	57.7177	69.2316	158.683	0.779704	0.35939	0.503231	0.669415	1.28288	0.10807
ENSMUSG00000023008|Fmnl3	262.583	228.565	206.202	366.507	175.944	155.384	345.875	270.039	151.627	0.889061	-0.103959	0.706825	-0.376123	0.930476	0.0510686
ENSMUSG00000037579|Kcnh3	49.7228	51.6684	51.291	44.0647	35.2023	35.3346	132.553	71.228	84.2778	0.226993	0.801746	0.0393371	2.06064	1.74321	0.643987
ENSMUSG00000037570|Mcrs1	529.127	573.403	613.725	738.032	502.671	655.72	690.94	606.321	663.126	0.606172	0.145176	0.275635	1.09018	1.10587	0.217404
ENSMUSG00000100599|1700120C14Rik	8.95642	9.94597	2.944	4.00689	3.02228	6.05483	2.10055	10.899	9.92364	0.851115	0.326553	0.627777	0.484857	1.25401	0.0700116
ENSMUSG00000023009|Nckap5l	34.8264	25.8415	36.5507	16.0247	41.1946	30.2501	11.4006	2.93131	9.8883	0.255947	-1.18229	0.0488365	-1.97002	0.440651	0.59185
ENSMUSG00000089968|Nckap5los	19.9059	2.96726	19.767	2.00606	17.0823	20.1532	3.15527	6.90707	16.8635	0.97608	-0.0689452	0.926756	-0.0919272	0.953335	0.0105146
ENSMUSG00000023010|Tmbim6	1058.27	943.087	999.522	1109.55	765.064	1297.3	1009.18	989.104	1132.96	0.462817	0.183194	0.154054	1.42536	1.13539	0.334591
ENSMUSG00000023019|Gpd1	17.9166	21.8882	3.92186	22.0251	2.02189	0.0151356	5.19628	10.8805	10.9036	0.546176	-1.00705	0.219422	-1.22807	0.497563	0.262667
ENSMUSG00000023018|Smarcd1	49.7313	65.6049	39.45	76.1007	75.3774	53.4611	9.39544	46.4841	20.7843	0.276572	-0.913163	0.0568531	-1.90444	0.531019	0.558192
ENSMUSG00000115938|Gm17241	128.327	91.4295	85.8407	102.141	111.578	33.3283	86.5033	76.15	65.4026	0.210775	-0.668678	0.034809	-2.11057	0.629083	0.676181
ENSMUSG00000023020|Cox14	235.722	219.619	244.703	220.31	204.088	241.106	318.107	206.709	276.56	0.564516	0.212494	0.234631	1.18851	1.15869	0.248324
ENSMUSG00000023015|Racgap1	1830.09	1993.52	1810.6	1406.97	1928.2	1780.54	1328.46	1640.93	1797.07	0.606696	-0.132188	0.276059	-1.08922	0.912447	0.217029
ENSMUSG00000116255|Gm20564	10.9376	14.9105	17.7813	20.0248	22.1009	13.114	9.29899	2.94182	2.95307	0.213024	-1.2794	0.0355359	-2.1022	0.411968	0.671572
ENSMUSG00000045350|Fam186a	17.9038	30.8316	21.7234	6.01197	6.04538	12.1174	21.5906	5.90686	31.7561	0.954085	0.113158	0.862769	0.17285	1.08159	0.0204128
ENSMUSG00000023021|Cers5	776.782	732.395	985.707	782.099	838.449	1120.78	1819.35	1027.68	1160.72	0.00429779	0.639316	5.27612e-05	4.04305	1.55759	2.36676
ENSMUSG00000023022|Lima1	172.066	193.79	224.997	136.194	207.09	156.376	222.367	133.505	175.442	0.837806	-0.120198	0.594549	-0.532256	0.920061	0.0768567
ENSMUSG00000023025|Larp4	946.878	891.418	983.758	692.974	834.42	845.383	802.208	808.095	948.598	0.926551	-0.0315548	0.796444	-0.257952	0.978365	0.0331306
ENSMUSG00000100084|2310068J16Rik	10.9369	7.94087	9.85353	19.0242	16.0807	18.1453	13.3871	14.8415	7.91646	0.957195	0.0882024	0.871386	0.161898	1.06304	0.0189996
ENSMUSG00000023026|Dip2b	126.335	44.6969	131.284	105.145	67.3673	75.6721	99.8612	34.572	120.954	0.849251	-0.198345	0.619892	-0.496003	0.87155	0.070964
ENSMUSG00000093789|Methig1	4.9728	2.97653	4.9326	9.01023	2.01617	9.06402	3.11081	3.95165	3.96101	0.972753	0.0707011	0.915893	0.105608	1.05023	0.0119972
ENSMUSG00000056487|Mettl7a2	22.8728	21.8579	18.7279	41.0524	28.1462	18.1723	32.9037	34.6413	9.88626	0.915691	-0.150686	0.767254	-0.295969	0.900822	0.0382512
ENSMUSG00000023027|Atf1	510.228	473.022	687.741	575.808	707.741	842.325	762.994	566.749	542.181	0.568259	0.199446	0.237019	1.18247	1.14826	0.245453
ENSMUSG00000097827|5330439K02Rik	12.9192	43.762	34.5772	22.0309	26.1331	22.1936	3.18377	8.8727	21.8061	0.371187	-0.992524	0.099897	-1.64535	0.502598	0.430407
ENSMUSG00000037353|Letmd1	144.23	114.283	122.356	90.129	101.544	140.209	37.2137	135.523	159.614	0.967027	0.0450634	0.898042	0.128136	1.03173	0.0145613
ENSMUSG00000044636|Csrnp2	75.5879	46.6881	89.8017	25.0414	89.4691	102.878	141.91	62.2946	87.2323	0.428471	0.59412	0.131263	1.50914	1.50955	0.368078
ENSMUSG00000023030|Slc11a2	511.22	871.559	494.303	344.489	671.556	676.91	809.337	794.274	890.136	0.178076	0.454089	0.0255557	2.2329	1.36992	0.749394
ENSMUSG00000009733|Tfcp2	483.384	446.202	457.825	545.763	487.58	425.725	458.254	503.464	414.316	0.720083	-0.104064	0.413356	-0.818003	0.930408	0.142617
ENSMUSG00000009739|Pou6f1	273.513	253.402	313.772	417.58	280.49	219.943	360.371	382.81	267.616	0.999378	-0.000311679	0.998808	-0.00149419	0.999784	0.00027002
ENSMUSG00000053559|Smagp	136.319	70.5656	62.164	80.1088	23.1435	29.2859	8.37457	42.5082	90.2343	0.459188	-0.805925	0.151329	-1.43485	0.571995	0.33801
ENSMUSG00000000346|Dazap2	910.063	1134.89	963.987	1515.12	1117.92	1436.52	1108.03	1141.43	766.181	0.970091	-0.0197841	0.90814	-0.115385	0.98638	0.0131877
ENSMUSG00000098112|Bin2	162.142	161.014	106.555	71.1039	196.004	102.907	14.5714	94.9382	122.915	0.365599	-0.733308	0.0969014	-1.66006	0.601523	0.436995
ENSMUSG00000037280|Galnt6	17.8989	6.9387	9.83483	52.0608	0.0135423	9.10155	37.9674	24.7376	28.7624	0.78297	0.535548	0.507947	0.662038	1.44949	0.106255
ENSMUSG00000037204|Atg101	1384.52	1236.26	1055.76	1040.46	1316.97	860.534	1018.47	1206.72	1167.65	0.465996	-0.182477	0.156731	-1.41615	0.881189	0.331618
ENSMUSG00000023046|Igfbp6	11.9165	28.8124	46.4031	20.0316	17.106	84.6494	43.2058	22.7264	38.6628	0.319973	0.929347	0.074573	1.78308	1.90441	0.494887
ENSMUSG00000058655|Eif4b	1569.51	1221.34	1562.95	1330.87	1742.21	1335.67	1645.52	1161.2	1239	0.600241	-0.142953	0.26919	-1.10493	0.905663	0.221675
ENSMUSG00000023045|Soat2	20.8886	29.8305	13.7952	16.0237	34.1596	7.08499	9.33575	18.7907	23.7987	0.581009	-0.637544	0.248899	-1.15303	0.642806	0.235817
ENSMUSG00000036966|Spryd3	254.612	403.49	347.331	270.381	358.893	202.798	296.589	319.484	361.805	0.756173	-0.147414	0.467247	-0.726966	0.902868	0.121379
ENSMUSG00000023044|Csad	80.546	100.357	128.263	210.288	104.564	72.6667	285.957	154.313	87.2006	0.771813	0.265915	0.489713	0.690765	1.2024	0.112488
ENSMUSG00000046897|Zfp740	346.129	219.606	264.412	278.392	542.839	197.757	549.689	339.268	200.195	0.967462	-0.0378383	0.899849	-0.125852	0.974113	0.014366
ENSMUSG00000001281|Itgb7	159.13	228.58	131.196	126.181	236.239	154.362	220.327	256.215	191.304	0.696243	0.221817	0.378227	0.881168	1.1662	0.157239
ENSMUSG00000097050|Gm9918	71.608	64.5863	66.0914	133.178	16.1108	34.3341	164.476	78.1381	80.2888	0.771083	0.345582	0.488568	0.692588	1.27066	0.112899
ENSMUSG00000001288|Rarg	847.404	1049.43	874.201	896.257	1072.68	1130.86	974.162	1160.24	873.248	0.632967	0.126205	0.301805	1.03257	1.09142	0.198619
ENSMUSG00000116091|Gm49479	5.97217	6.96453	4.93834	2.00387	2.01467	5.04046	0.023766	3.95582	3.96438	0.809096	-0.428403	0.550767	-0.596611	0.743084	0.092
ENSMUSG00000045665|Mfsd5	1739.58	1740.1	1563.91	1566.2	2049.84	1722.04	1523.06	1944.6	1734.62	0.997985	-0.000607072	0.995485	-0.00565875	0.999579	0.000876107
ENSMUSG00000058290|Espl1	1030.42	902.344	1002.49	1233.73	1048.55	911.967	858.855	839.74	817.737	0.103097	-0.283956	0.00966413	-2.58762	0.821336	0.986753
ENSMUSG00000001280|Sp1	176.032	153.019	182.504	292.408	226.204	233.043	467.272	333.359	266.638	0.082555	0.657934	0.00672507	2.71016	1.57782	1.08326
ENSMUSG00000001289|Pfdn5	461.513	324.956	407.516	543.756	381.017	296.607	314.126	372.892	290.406	0.141603	-0.411833	0.0168177	-2.39067	0.751668	0.848928
ENSMUSG00000001285|Myg1	480.417	330.922	194.327	220.314	441.325	289.544	360.417	544.067	357.827	0.711351	0.218453	0.401641	0.838694	1.16349	0.147916
ENSMUSG00000036678|Aaas	406.812	168.917	470.72	421.586	251.341	265.33	323.342	266.054	273.563	0.58597	-0.285885	0.254285	-1.14	0.820238	0.232125
ENSMUSG00000023047|Amhr2	1108	1217.38	1263.97	1296.82	1547.17	1150.04	940.23	939.634	993.182	0.0416939	-0.355313	0.00220821	-3.0607	0.7817	1.37993
ENSMUSG00000099083|Atf7	102.459	80.4969	60.1646	84.1171	100.52	110.938	31.0154	83.0901	48.5445	0.702745	-0.322851	0.389267	-0.860948	0.799489	0.153202
ENSMUSG00000023055|Calcoco1	34.8201	44.7443	12.7907	35.0468	68.3094	7.09152	5.25261	26.7039	9.8847	0.0732185	-1.6789	0.0055534	-2.77305	0.312321	1.13538
ENSMUSG00000023051|Tarbp2	302.37	262.356	221.001	408.565	315.661	268.341	149.425	254.197	175.419	0.17767	-0.511351	0.0254467	-2.23455	0.701565	0.750385
ENSMUSG00000058794|Nfe2	39.7693	94.43	145.182	29.046	157.771	23.2393	59.7494	24.6832	18.794	0.0453809	-1.56091	0.00256513	-3.01555	0.338936	1.34313
ENSMUSG00000023048|Prr13	3776.56	2816.35	3330.12	4628.48	3139.62	2306.16	3174.76	2786.31	2767.45	0.0820551	-0.359067	0.00662969	-2.71489	0.779668	1.08589
ENSMUSG00000056851|Pcbp2	1459.1	1464.83	1233.36	1804.52	1453.69	1131.9	1367.53	1459.93	1028.86	0.271796	-0.250098	0.0548821	-1.91981	0.840839	0.565757
ENSMUSG00000023050|Map3k12	12.9124	0	26.6244	25.0372	25.141	29.2622	142.39	19.7565	16.8262	1	1.54123	1	1.98643	2.91042	NA
ENSMUSG00000060992|Copz1	700.212	693.658	669.971	687.964	675.576	622.439	540.678	658.746	672.043	0.534891	-0.136559	0.207698	-1.25992	0.909686	0.271735
ENSMUSG00000000552|Zfp385a	57.6778	55.6388	53.252	20.0346	77.409	46.4302	119.307	117.755	128.911	0.143566	0.96528	0.0171829	2.38277	1.95244	0.842949
ENSMUSG00000000555|Itga5	22.874	14.8941	48.4275	13.0215	21.1159	0.0240899	82.9457	0	15.8432	0.989707	0.0446562	0.975767	0.0303757	1.03144	0.00449337
ENSMUSG00000022487|Gtsf1	99.4448	152.045	245.758	202.28	86.4773	103.933	243.902	92.9394	193.304	0.989707	0.012133	0.972462	0.0345205	1.00845	0.00449337
ENSMUSG00000116389|Gm49504	2.98335	7.96496	3.95128	6.00654	3.01638	0.00570791	0.0190311	0.980761	1.97819	0.0865059	-2.66893	0.00718257	-2.68826	0.157243	1.06295
ENSMUSG00000095834|Tdgf1-ps1	7.94926	17.8976	25.7113	13.0183	11.0617	3.04698	18.484	3.93205	13.8792	0.66524	-0.620185	0.340322	-0.95353	0.650588	0.177022
ENSMUSG00000009575|Cbx5	317.279	397.52	360.153	269.38	238.276	429.729	296.607	310.572	416.328	0.632967	0.198875	0.301302	1.03365	1.1478	0.198619
ENSMUSG00000046434|Hnrnpa1	5083.48	4617.07	5050.91	5537.76	6061.08	5285.14	6451.41	5549.9	4538.75	0.856598	0.0500818	0.638043	0.470437	1.03532	0.0672227
ENSMUSG00000022529|Zfp263	124.304	179.857	229.89	226.319	267.413	368.175	468.283	188.895	209.132	0.21922	0.586338	0.0373433	2.08199	1.50143	0.65912
ENSMUSG00000049871|Nlrc3	41.7737	62.6302	29.5759	88.1117	41.2188	6.08922	63.7326	28.6622	10.8685	0.388899	-0.945397	0.107995	-1.60727	0.519287	0.410163
ENSMUSG00000039789|Zfp597	41.7804	27.8176	47.3923	63.0806	41.2124	35.3083	13.4861	15.7922	27.7423	0.222206	-0.939376	0.0381058	-2.07372	0.521458	0.653244
ENSMUSG00000005982|Naa60	80.5602	74.5256	54.2301	24.0403	75.4053	143.202	89.5848	125.658	115.996	0.0836175	0.941562	0.00685141	2.70398	1.92061	1.0777
ENSMUSG00000014232|Cluap1	29.829	8.91886	27.6001	63.083	18.1132	34.3089	120.028	41.5435	21.7817	0.433177	0.884875	0.134925	1.49496	1.8466	0.363335
ENSMUSG00000039738|Slx4	31.8273	38.7654	42.4557	26.0381	62.2957	29.2603	9.37232	30.6592	14.8425	0.272599	-0.937508	0.0553603	-1.91604	0.522134	0.564476
ENSMUSG00000005981|Trap1	357.095	165.945	298.019	348.482	171.923	188.662	128.832	190.881	228.969	0.238018	-0.541371	0.0426993	-2.02664	0.687118	0.623391
ENSMUSG00000093262|Gm23413	21.8803	14.8958	17.7453	38.0479	20.1098	21.1883	37.9868	18.783	11.8744	0.996913	-0.00429765	0.993397	-0.00827594	0.997026	0.00134279
ENSMUSG00000022521|Crebbp	370.994	398.511	277.236	321.452	376.993	374.263	293.531	363.995	396.495	0.94505	0.0330304	0.838205	0.20419	1.02316	0.0245454
ENSMUSG00000005580|Adcy9	121.357	106.342	136.219	107.148	86.4608	49.4621	72.1361	81.0958	67.3835	0.0945829	-0.723807	0.00829484	-2.63983	0.605498	1.02419
ENSMUSG00000022519|Srl	73.6063	49.6773	59.1914	119.157	72.3793	48.44	58.7218	64.2898	43.5918	0.484733	-0.476669	0.168858	-1.37588	0.718635	0.314497
ENSMUSG00000005718|Tfap4	253.616	374.662	286.128	430.599	263.404	354.084	280.134	355.1	308.263	0.984413	0.012202	0.949018	0.0639406	1.00849	0.00682284
ENSMUSG00000014303|Glis2	53.7227	25.8247	26.6137	13.0234	32.1768	47.402	41.1825	63.3502	48.5832	0.372626	0.727422	0.100568	1.64211	1.65568	0.428726
ENSMUSG00000014301|Pam16	71.6054	59.6121	90.7832	117.16	68.3703	82.7245	106.005	73.1817	92.1884	0.88061	0.119127	0.688761	0.400538	1.08608	0.0552163
ENSMUSG00000063445|Nmral1	57.6911	44.7129	83.9301	14.0256	89.4449	44.3978	22.7616	33.6026	82.3084	0.78238	-0.341101	0.507341	-0.662984	0.789439	0.106583
ENSMUSG00000039637|Coro7	22.8734	53.7083	27.6349	32.0427	15.0908	18.1716	3.18963	18.7783	31.7321	0.534959	-0.752665	0.207955	-1.25921	0.593506	0.271679
ENSMUSG00000039646|Vasn	11.9337	3.9613	8.86478	14.0192	12.0653	32.2223	4.18348	9.88137	16.8616	0.654	0.634462	0.327249	0.97967	1.55236	0.184422
ENSMUSG00000004069|Dnaja3	208.881	180.871	169.714	126.18	149.798	146.287	160.655	188.932	166.523	0.985544	-0.012896	0.951753	-0.0605059	0.991101	0.00632381
ENSMUSG00000004070|Hmox2	1080.15	1150.8	1100.17	927.302	1128.98	1317.48	929.919	1007.89	1106.19	0.962804	0.0171855	0.885571	0.143911	1.01198	0.016462
ENSMUSG00000004071|Cdip1	489.374	341.859	323.631	286.403	397.094	229.025	284.261	367.957	330.071	0.459573	-0.27979	0.151675	-1.43364	0.823711	0.337646
ENSMUSG00000086944|Gm15859	15.9209	12.921	9.85856	18.0224	7.04472	10.093	16.4321	6.90808	7.91934	0.836925	-0.30283	0.592698	-0.53493	0.810661	0.0773133
ENSMUSG00000022517|Mgrn1	266.557	258.38	248.641	198.281	333.754	280.443	232.759	302.683	237.883	0.983068	0.0128752	0.945144	0.0688055	1.00896	0.00741658
ENSMUSG00000022516|Nudt16l1	37.7767	24.8173	87.8362	77.1076	69.37	126.048	98.7757	65.271	74.341	0.407132	0.617794	0.117823	1.56398	1.53453	0.390265
ENSMUSG00000039568|Ubald1	4157.49	4044.66	3821.48	4822.76	4615.43	3701.32	5591.51	3106.77	3234.31	0.668882	-0.135214	0.34553	-0.943294	0.910535	0.17465
ENSMUSG00000022542|Septin12	40.7891	38.7661	29.5956	28.0403	48.2372	12.1339	13.4773	47.5131	22.7835	0.531858	-0.629716	0.205546	-1.26591	0.646304	0.274205
ENSMUSG00000022515|Anks3	21.8571	85.4711	62.1436	12.0236	70.3756	108.919	88.519	86.0645	139.826	0.163347	1.07085	0.0215609	2.29802	2.10068	0.786889
ENSMUSG00000022543|4930451G09Rik	12.9058	16.8673	31.5323	43.0631	23.1431	70.6037	150.978	81.1385	99.1692	0.000455201	1.97831	1.96618e-06	4.75687	3.9403	3.3418
ENSMUSG00000096215|Smim22	14.9138	18.8815	16.7664	43.0505	15.085	15.1405	19.5612	21.7684	2.94749	0.686193	-0.549827	0.366344	-0.903343	0.683102	0.163554
ENSMUSG00000022540|Rogdi	286.454	233.531	225.938	290.405	221.178	310.696	211.152	321.485	223.011	0.867983	0.0841646	0.66296	0.43583	1.06007	0.0614885
ENSMUSG00000023143|Nagpa	83.5421	99.3795	170.795	30.0486	43.25	135.148	43.3677	61.2946	185.433	0.788886	0.315884	0.516965	0.648031	1.24477	0.102986
ENSMUSG00000039473|Ubn1	312.301	260.352	327.569	239.34	373.98	474.116	554.895	342.223	450.028	0.0286019	0.588827	0.00123092	3.23162	1.50402	1.54361
ENSMUSG00000022536|Glyr1	310.314	398.512	241.704	216.308	502.639	435.785	272.949	415.445	359.812	0.791474	0.152101	0.520112	0.643173	1.11119	0.101563
ENSMUSG00000039427|Alg1	7.94473	48.755	8.8524	10.0166	44.1911	4.05979	2.14373	20.7804	9.89553	0.312289	-1.37881	0.0710585	-1.8051	0.384536	0.505443
ENSMUSG00000022544|Eef2kmt	48.7705	23.8506	16.7535	14.0225	25.1315	19.1765	3.18725	36.6312	23.7889	0.845028	-0.313544	0.612932	-0.505893	0.804663	0.0731291
ENSMUSG00000022711|Pmm2	671.377	641.989	621.637	517.726	505.682	467.091	426.386	543.019	545.165	0.29995	-0.256056	0.0660923	-1.8378	0.837374	0.522952
ENSMUSG00000043140|Tmem186	231.755	170.922	220.049	274.379	195.033	197.726	76.3429	191.885	191.302	0.422917	-0.41048	0.12702	-1.52596	0.752373	0.373745
ENSMUSG00000008393|Carhsp1	64.6354	163.015	164.859	73.1054	105.556	49.4643	103.994	40.5074	118.961	0.480801	-0.546175	0.166558	-1.38335	0.684834	0.318034
ENSMUSG00000022710|Usp7	745.952	933.157	910.725	1099.54	750.985	1116.73	1106.93	696.309	744.385	0.922857	0.0446903	0.787168	0.26999	1.03146	0.0348657
ENSMUSG00000022507|1810013L24Rik	239.691	413.43	279.222	250.353	318.687	287.517	425.188	308.6	284.47	0.808498	0.120404	0.549818	0.598033	1.08704	0.0923212
ENSMUSG00000039209|Rpl39l	212.86	135.142	185.509	216.3	153.819	202.756	144.209	140.436	142.721	0.698071	-0.198238	0.381263	-0.875572	0.871614	0.1561
ENSMUSG00000039200|Atf7ip2	15.9039	35.7922	18.73	13.0216	20.1119	33.2731	16.5275	28.694	37.6933	0.647563	0.487567	0.321563	0.991251	1.40208	0.188718
ENSMUSG00000022503|Nubp1	319.284	242.477	279.246	170.243	206.101	230.017	141.191	285.863	435.203	0.809713	0.165576	0.551418	0.595636	1.12161	0.0916691
ENSMUSG00000050908|Tvp23a	9.94177	24.8703	12.8276	8.01309	11.0612	13.1134	2.12896	13.8515	15.8683	0.882144	-0.247478	0.693902	-0.393566	0.842368	0.0544605
ENSMUSG00000038037|Socs1	33.8131	34.7787	12.7791	52.0694	33.18	36.3196	55.5112	52.4517	26.7466	0.733405	0.359822	0.433496	0.783223	1.28327	0.134656
ENSMUSG00000022504|Ciita	111.381	143.094	192.421	170.239	215.127	150.322	276.831	149.343	128.839	0.914047	0.0831092	0.762605	0.302062	1.0593	0.0390315
ENSMUSG00000071671|Gm10343	80.5561	100.373	133.247	102.143	94.5019	121.039	74.2006	59.3136	108.05	0.815207	-0.172531	0.558847	-0.584555	0.887285	0.088732
ENSMUSG00000037991|Rmi2	68.6483	30.7935	60.2188	61.0822	30.1716	19.1982	68.8836	24.696	45.5952	0.755492	-0.341543	0.4657	-0.729494	0.789197	0.12177
ENSMUSG00000037965|Zc3h7a	52.7428	33.7941	27.623	20.0306	36.184	27.2415	3.19598	19.7623	39.6679	0.631188	-0.6012	0.29966	-1.03716	0.659205	0.199841
ENSMUSG00000076258|Gm23935	4.96905	6.95605	7.8975	8.01076	5.03048	8.06732	10.2611	4.93728	5.94356	0.927062	0.151788	0.797841	0.256143	1.11095	0.0328914
ENSMUSG00000022500|Litaf	866.321	640.978	742.003	666.936	647.433	652.706	729.069	782.395	695.828	0.989594	0.00456805	0.970766	0.0366479	1.00317	0.00454292
ENSMUSG00000037972|Snn	34.822	37.78	18.7267	55.0673	19.109	3.05678	25.7474	26.707	11.8706	0.379468	-0.974881	0.10321	-1.62948	0.508782	0.420825
ENSMUSG00000022498|Txndc11	103.438	101.361	79.8941	88.1257	141.736	149.274	68.0518	144.442	94.1553	0.850748	0.147492	0.62624	0.487025	1.10764	0.0701991
ENSMUSG00000005846|Rsl1d1	1977.29	2233.01	2244.74	2374.33	2236.85	2541.18	2766.92	2334.3	2119.2	0.445557	0.140882	0.14197	1.4685	1.10258	0.351097
ENSMUSG00000022496|Tnfrsf17	12.9199	34.8043	36.5618	9.01624	25.128	34.2695	4.21103	13.8291	17.8346	0.773655	-0.433338	0.492775	-0.685902	0.740547	0.111452
ENSMUSG00000097537|2610020C07Rik	19.91	13.9195	18.7853	9.01342	11.0581	5.05841	2.12168	9.88791	4.94144	0.170789	-1.4008	0.0233721	-2.2673	0.37872	0.767541
ENSMUSG00000062203|Gspt1	1579.44	1839.48	1623.11	1677.35	1981.49	2049.88	1905.04	1730.94	1608.73	0.787531	0.067557	0.514428	0.651958	1.04794	0.103732
ENSMUSG00000071669|Snx29	45.7627	22.8436	52.3382	14.0243	24.138	34.3014	41.1597	15.7919	65.4725	0.820197	0.30039	0.566274	0.573548	1.23148	0.0860818
ENSMUSG00000009569|Mrtfb	28.8634	15.899	7.86532	8.01416	14.0783	17.1487	5.22436	23.7609	26.7889	0.857728	0.285761	0.640875	0.466475	1.21905	0.0666502
ENSMUSG00000022685|Parn	233.764	129.184	95.6712	119.169	163.863	160.394	38.2548	218.642	161.575	0.976041	-0.0356595	0.926167	-0.0926685	0.975586	0.0105321
ENSMUSG00000022684|Bfar	98.4509	165.965	156.887	140.198	120.649	143.256	216.138	204.779	127.853	0.485203	0.342578	0.169507	1.37379	1.26802	0.314076
ENSMUSG00000079737|3110001I22Rik	50.7478	27.8217	31.5755	73.0893	39.1989	15.1565	7.31544	22.7324	8.89011	0.0219115	-1.71846	0.000763487	-3.3657	0.303872	1.65933
ENSMUSG00000022683|Pla2g10	28.826	42.7208	97.758	23.0376	90.455	132.058	27.9047	45.4823	26.7318	0.983068	0.0376791	0.94574	0.0680579	1.02646	0.00741658
ENSMUSG00000118559|A930007A09Rik	29.8459	20.8649	11.8076	74.0849	17.0984	28.2379	4.21703	22.7464	3.93558	0.429116	-1.05708	0.131659	-1.50759	0.480604	0.367426
ENSMUSG00000022682|Rrn3	2477.59	2611.65	2810.16	1509.12	1781.44	2282.93	2047.2	1708.17	3025.21	0.981402	0.0178618	0.941699	0.0731352	1.01246	0.00815303
ENSMUSG00000022681|Ntan1	48.7536	51.7005	23.6589	9.01768	9.067	11.1268	14.5061	54.4499	68.4608	0.819524	0.383597	0.564872	0.575621	1.30459	0.0864386
ENSMUSG00000022680|Pdxdc1	119.339	260.397	96.647	206.287	150.806	132.173	274.791	236.431	114.954	0.820679	0.1857	0.567161	0.572237	1.13737	0.0858265
ENSMUSG00000022677|Fopnl	108.415	99.3757	65.0841	167.226	72.3958	77.6955	82.4291	146.429	98.1266	0.986176	-0.0188288	0.95483	-0.0566423	0.987034	0.00604556
ENSMUSG00000060657|Marf1	1998.19	2218.12	2146.1	1103.55	1102.86	1981.29	1464.37	1346.15	2414.63	0.935154	0.072117	0.813119	0.236404	1.05126	0.0291168
ENSMUSG00000022678|Nde1	50.7017	112.291	121.361	235.318	76.421	144.247	171.868	101.861	100.098	0.908718	0.119654	0.749597	0.31917	1.08647	0.0415708
ENSMUSG00000023088|Abcc1	62.6704	24.8242	50.3213	105.135	13.0915	80.6638	14.5386	59.3607	38.643	0.961374	-0.0845955	0.882876	-0.147324	0.943049	0.0171075
ENSMUSG00000022674|Ube2v2	37.7889	46.7082	48.3533	35.0513	64.3249	35.3219	64.7847	35.5915	40.6327	0.946728	-0.0752965	0.843028	-0.198022	0.949147	0.0237748
ENSMUSG00000116386|Gm49538	34.8279	24.8475	15.7666	65.0749	18.1014	17.1608	3.18516	13.8265	8.89662	0.109192	-1.55954	0.0108508	-2.54747	0.339259	0.96181
ENSMUSG00000022673|Mcm4	201.906	179.867	174.629	183.258	137.744	218.905	227.546	225.528	270.628	0.164513	0.425348	0.021818	2.29352	1.3429	0.783799
ENSMUSG00000022671|Mzt2	82.5644	57.6334	60.1807	54.0776	77.4021	39.3682	78.2157	69.2427	63.4356	0.925543	-0.0852194	0.794542	-0.260417	0.942641	0.0336033
ENSMUSG00000022672|Prkdc	133.277	138.135	144.063	115.163	140.744	76.7005	207.872	133.526	145.712	0.927466	0.0699328	0.798779	0.254928	1.04967	0.0327021
ENSMUSG00000022792|Yars2	135.278	117.268	118.411	144.198	165.855	66.609	98.8859	95.9308	53.4911	0.0523906	-0.791106	0.00333549	-2.935	0.577901	1.28075
ENSMUSG00000071637|Cebpd	33.8337	21.8632	39.5307	40.0493	26.1326	7.08707	7.29314	9.86394	6.91286	0.00422773	-2.05258	5.14988e-05	-4.04872	0.241053	2.37389
ENSMUSG00000041974|Spidr	40.7595	122.259	60.1601	88.1229	60.3307	174.436	25.8792	84.0749	88.2219	0.761793	0.325695	0.47507	0.714255	1.25327	0.118163
ENSMUSG00000022789|Dnm1l	102.468	48.6822	84.8837	69.0966	51.281	67.5901	36.1379	51.4144	90.2243	0.815486	-0.21666	0.559541	-0.583524	0.860556	0.0885836
ENSMUSG00000022779|Top3b	68.6532	36.7643	45.395	19.0312	57.2899	30.2803	45.295	24.6995	48.5785	0.791151	-0.287731	0.519382	-0.644298	0.819189	0.10174
ENSMUSG00000063358|Mapk1	347.116	385.586	378.893	329.463	375.991	312.745	563.134	337.275	355.84	0.805465	0.109938	0.54563	0.604322	1.07918	0.0939535
ENSMUSG00000049916|2610318N02Rik	76.5868	125.253	90.8011	25.0412	105.54	11.1392	82.3542	56.3596	86.2472	0.637274	-0.520022	0.30746	-1.02057	0.697361	0.195674
ENSMUSG00000022769|Sdf2l1	168.091	99.3574	181.566	270.37	126.681	159.394	197.657	115.699	138.758	0.844719	-0.146565	0.612156	-0.506998	0.903399	0.0732875
ENSMUSG00000022773|Ypel1	11.9372	15.9111	1.94484	5.00936	11.0583	4.05165	18.457	21.8034	5.93445	0.788328	0.454182	0.515549	0.650222	1.37001	0.103293
ENSMUSG00000022771|Ppil2	621.635	477.993	534.776	286.408	780.116	507.444	853.553	669.637	729.549	0.395032	0.353232	0.11154	1.59131	1.27742	0.403368
ENSMUSG00000041774|Ydjc	72.6267	17.8643	51.313	77.1019	38.2103	40.363	66.853	40.5405	30.706	0.862488	-0.204615	0.653596	-0.448772	0.86777	0.0642472
ENSMUSG00000038965|Ube2l3	392.889	304.096	368.068	396.551	283.504	191.701	230.73	269.027	257.703	0.0330561	-0.556552	0.0015383	-3.16736	0.679925	1.48075
ENSMUSG00000022763|Aifm3	97.5493	45.7292	68.1809	22.0336	29.1583	0.0272761	0.0916316	0	31.7163	0.380147	-2.72592	0.103538	-1.62794	0.151153	0.420048
ENSMUSG00000022761|Lztr1	184.994	157.004	223.994	190.267	293.531	205.796	162.755	213.653	177.417	0.783065	-0.144698	0.508398	-0.661334	0.904568	0.106202
ENSMUSG00000022760|Thap7	113.384	100.363	74.9495	107.151	141.742	67.6201	194.453	151.359	118.945	0.652257	0.307953	0.325756	0.982698	1.23795	0.185582
ENSMUSG00000022756|Slc7a4	27.8344	0	64.1675	14.0253	79.3944	40.3625	159.039	28.6552	18.8006	0.794314	0.738212	0.524529	0.63638	1.66811	0.100008
ENSMUSG00000116936|Bod1-ps	10.9404	9.93536	8.87088	22.0254	4.03145	9.08493	12.3456	11.8719	8.9148	0.964461	-0.080709	0.89186	-0.135951	0.945593	0.0157155
ENSMUSG00000005899|Smpd4	235.717	337.897	190.397	220.311	282.494	293.558	310.952	367.985	219.042	0.599024	0.233562	0.267679	1.10842	1.17573	0.222556
ENSMUSG00000012114|Med15	131.322	76.5201	43.3725	47.07	139.702	32.317	47.4535	98.9363	72.354	0.601437	-0.481216	0.270326	-1.10231	0.716373	0.22081
ENSMUSG00000022750|Klhl22	165.094	324.994	221.021	100.146	199.059	233.03	242.995	219.582	258.721	0.692329	0.239653	0.372859	0.891132	1.18071	0.159687
ENSMUSG00000050240|Hic2	573.884	724.465	739.047	532.75	855.517	731.381	894.777	506.397	643.29	0.972753	0.0183387	0.916476	0.104874	1.01279	0.0119972
ENSMUSG00000055692|Tmem191c	341.142	481.987	526.925	528.738	384.04	608.276	299.746	311.541	433.159	0.802152	-0.131352	0.53811	-0.615673	0.912976	0.0957433
ENSMUSG00000041720|Pi4ka	77.5851	82.4929	118.484	23.0383	79.4143	34.3301	59.7574	43.4916	98.1603	0.712576	-0.37073	0.403747	-0.834947	0.773391	0.147169
ENSMUSG00000006134|Crkl	50.7193	79.518	20.6662	14.0259	89.4527	51.4584	62.805	103.922	61.4568	0.679298	0.458181	0.358664	0.917914	1.37381	0.16794
ENSMUSG00000022765|Snap29	84.5413	69.5547	72.0115	104.144	36.2133	84.7413	152.203	92.9831	74.3311	0.504475	0.463684	0.183616	1.3297	1.37906	0.29716
ENSMUSG00000003166|Dgcr2	139.246	117.257	89.751	199.274	77.4287	93.8428	247.95	170.149	109.017	0.670609	0.317405	0.349033	0.936467	1.24609	0.173531
ENSMUSG00000003528|Slc25a1	25.8594	19.8672	8.83865	16.0253	40.1958	6.08257	59.484	32.6561	24.7774	0.73957	0.474036	0.443573	0.766174	1.38899	0.131021
ENSMUSG00000003527|Ess2	289.423	394.535	332.509	401.561	521.738	328.878	281.184	329.365	322.136	0.363295	-0.2986	0.0958022	-1.66555	0.813041	0.439741
ENSMUSG00000003531|Dgcr6	19.8645	55.6278	113.472	84.1207	37.2219	150.285	225.231	134.538	177.474	0.0102352	1.46971	0.000209419	3.70737	2.76967	1.9899
ENSMUSG00000003526|Prodh	41.787	6.93409	10.8106	33.0455	28.1512	11.125	54.4196	71.3183	10.8749	0.678914	0.613282	0.357723	0.919712	1.52973	0.168186
ENSMUSG00000060166|Zdhhc8	16.9226	7.94646	11.8499	1.00418	1.01584	7.06928	6.21156	7.90619	25.8267	0.738586	0.599845	0.442669	0.767694	1.51555	0.131599
ENSMUSG00000043811|Rtn4r	154.171	152.053	171.716	150.209	94.5141	173.494	92.7586	105.813	134.803	0.761131	-0.189779	0.473425	-0.716918	0.87674	0.118541
ENSMUSG00000005732|Ranbp1	1591.39	1312.77	1663.6	1914.68	1477.82	1109.71	1423.14	1249.23	1151.77	0.042125	-0.368242	0.00224095	-3.05629	0.774726	1.37546
ENSMUSG00000022721|Trmt2a	184.984	311.062	248.641	270.379	282.492	237.078	317.109	228.471	275.561	0.962804	0.0276598	0.885825	0.143588	1.01936	0.016462
ENSMUSG00000022718|Dgcr8	128.286	147.06	198.313	216.304	165.89	254.208	465.121	197.81	225.006	0.0686671	0.738229	0.00497449	2.80868	1.66813	1.16325
ENSMUSG00000013539|Tango2	508.245	527.692	593.018	377.533	591.126	685.967	622.967	492.566	497.581	0.688157	0.145665	0.368179	0.89989	1.10624	0.162312
ENSMUSG00000116842|Gm49588	24.8466	10.904	56.2452	24.0387	50.2691	39.3605	168.34	44.4958	66.4259	0.146922	1.26145	0.0180099	2.36542	2.39736	0.832913
ENSMUSG00000000325|Arvcf	167.098	92.3998	213.169	213.294	106.579	154.35	155.501	133.515	184.378	0.987804	-0.0144032	0.958851	-0.0515961	0.990066	0.00532921
ENSMUSG00000000326|Comt	141.24	215.689	81.8573	140.195	30.1871	71.6559	89.6628	169.169	204.238	0.912383	0.133691	0.759479	0.306164	1.0971	0.039823
ENSMUSG00000075704|Txnrd2	58.7236	34.793	64.257	22.0323	38.1888	3.05711	1.12659	3.91816	12.8624	0.000372461	-3.05486	1.45326e-06	-4.81756	0.120336	3.42892
ENSMUSG00000009097|Tbx1	14.9141	1.96928	12.808	27.0347	14.0806	21.1792	47.1171	11.8514	14.8597	0.583243	0.748639	0.251547	1.1466	1.68021	0.23415
ENSMUSG00000116825|Rps2-ps7	16.9108	12.9148	13.8079	17.0232	15.0803	12.1136	17.4881	15.8271	14.8668	0.994375	-0.00705662	0.988402	-0.0145369	0.995121	0.0024496
ENSMUSG00000000884|Gnb1l	236.711	396.542	184.474	389.54	207.109	285.491	224.541	335.33	228.956	0.91432	-0.0747609	0.763893	-0.300373	0.949499	0.0389017
ENSMUSG00000086965|Rtl10	2.97474	13.9245	9.87156	5.00873	3.0249	20.1372	2.11308	8.90198	11.9042	0.69413	0.628917	0.375007	0.887134	1.5464	0.158559
ENSMUSG00000005262|Ufd1	495.311	637.017	553.534	509.716	516.741	591.158	545.788	603.363	664.126	0.563183	0.148183	0.233509	1.19137	1.10817	0.24935
ENSMUSG00000000028|Cdc45	716.122	688.683	554.496	573.807	721.822	767.698	1002.88	786.35	712.679	0.139643	0.328314	0.0165241	2.39713	1.25555	0.85498
ENSMUSG00000062901|Klhl24	24.8423	91.4408	60.1717	136.18	52.2878	97.8286	47.444	63.2926	70.3742	0.960153	-0.0657973	0.879644	-0.151421	0.955417	0.0176597
ENSMUSG00000041215|Yeats2	136.248	303.135	170.684	124.178	282.473	120.077	290.254	177.041	142.714	0.850343	-0.155873	0.622705	-0.49202	0.897589	0.070406
ENSMUSG00000084838|Gm10241	2.9836	1.98481	1.96745	3.00426	2.01293	3.02667	4.10547	2.96676	3.96834	0.727862	0.556507	0.425125	0.797561	1.4707	0.137951
ENSMUSG00000071632|2510002D24Rik	54.6861	30.7781	125.345	164.221	50.2852	89.7893	252.862	34.5701	63.4139	0.765111	0.374155	0.480767	0.70507	1.29608	0.116275
ENSMUSG00000022702|Hira	543.051	773.167	532.793	560.788	790.174	827.2	550.971	758.663	590.753	0.83374	0.0915722	0.586744	0.54356	1.06553	0.0789693
ENSMUSG00000022706|Mrpl40	833.489	831.791	839.686	920.288	773.096	911.951	501.598	856.575	802.881	0.712127	-0.128097	0.402584	-0.837016	0.915038	0.147443
ENSMUSG00000033918|Parl	340.166	300.121	305.881	394.548	302.601	173.546	326.407	295.743	211.106	0.276782	-0.385027	0.0569736	-1.90351	0.765764	0.557863
ENSMUSG00000022822|Abcc5	114.371	158.015	159.858	141.198	179.941	223.909	58.8295	114.718	137.775	0.836385	-0.17122	0.591057	-0.537304	0.888092	0.0775938
ENSMUSG00000003235|Eif2b5	927.976	982.847	1033.09	959.344	1114.89	886.746	723.986	794.24	898.035	0.0992324	-0.281333	0.00899967	-2.61207	0.82283	1.00335
ENSMUSG00000003233|Dvl3	64.6519	65.5921	39.4342	58.082	47.2593	57.5066	25.8566	95.0023	96.1876	0.731694	0.319169	0.430492	0.78835	1.24761	0.135671
ENSMUSG00000022841|Ap2m1	741.978	921.237	795.276	915.281	686.644	741.482	842.341	924.831	802.879	0.938234	0.0278171	0.821893	0.225112	1.01947	0.0276887
ENSMUSG00000003234|Abcf3	489.345	518.747	545.643	453.638	476.53	401.528	779.406	629.088	650.25	0.301963	0.308063	0.0670664	1.83123	1.23804	0.520046
ENSMUSG00000033809|Alg3	79.5733	84.479	57.2071	75.1049	97.5013	62.5556	24.8418	84.0881	82.2799	0.708789	-0.312229	0.398473	-0.844351	0.805397	0.149483
ENSMUSG00000115219|Eef1akmt4	294.399	398.514	337.45	360.505	328.742	261.3	353.199	324.423	390.55	0.91432	-0.0492702	0.763925	-0.300331	0.966425	0.0389017
ENSMUSG00000051146|Camk2n2	6.95744	24.8809	1.94702	18.021	9.04923	11.093	0.0473734	12.8702	0.973761	0.597849	-0.962504	0.266053	-1.1122	0.513166	0.223408
ENSMUSG00000006998|Psmd2	519.184	479.984	516.031	618.866	602.186	342.017	879.253	663.71	503.525	0.805465	0.125787	0.545636	0.604312	1.0911	0.0939535
ENSMUSG00000099764|Rps10-ps2	19.9122	12.9254	8.87529	17.0203	10.0532	3.04295	4.1685	6.91313	4.94287	0.116719	-1.52974	0.012274	-2.50417	0.34634	0.932857
ENSMUSG00000097290|1300002E11Rik	13.9245	11.9216	6.88225	0.00284883	9.05507	3.04799	33.783	14.8395	29.7827	0.361764	1.28593	0.0950543	1.66932	2.43838	0.441575
ENSMUSG00000117327|Gm6467	30.8409	22.8544	26.6471	21.0306	31.1568	21.1916	28.8046	18.7794	16.8362	0.768037	-0.308646	0.484409	-0.699228	0.807399	0.114618
ENSMUSG00000033653|Vps8	119.36	91.4204	99.6505	143.196	102.544	86.7703	94.7635	116.725	86.2223	0.71478	-0.21062	0.406681	-0.829749	0.864166	0.145828
ENSMUSG00000022856|Tmem41a	52.6919	99.3682	103.587	61.0909	190.983	126.098	197.539	104.833	142.749	0.484733	0.492066	0.168911	1.37571	1.40646	0.314497
ENSMUSG00000045983|Eif4g1	3504.03	3403.68	3562.98	3067.3	4184.14	3754.77	3205.67	2951.49	3101.49	0.555061	-0.123638	0.226852	-1.20851	0.91787	0.255659
ENSMUSG00000050821|Fam131a	6.94305	37.7735	42.4633	10.0187	7.05622	52.4147	20.6478	20.7522	68.4708	0.438666	0.96011	0.13778	1.48411	1.94546	0.357866
ENSMUSG00000022843|Clcn2	60.6598	21.8335	86.8326	47.0705	132.676	63.5718	195.294	83.0837	62.4286	0.589033	0.534808	0.257622	1.13203	1.44875	0.22986
ENSMUSG00000021018|Polr2h	647.497	553.526	558.46	1105.54	598.169	575.026	566.394	554.88	367.708	0.221571	-0.424774	0.0379125	-2.0758	0.744955	0.654487
ENSMUSG00000022855|Senp2	162.113	177.88	206.224	143.204	165.886	211.845	285.122	155.269	275.589	0.254763	0.439183	0.0483923	1.97391	1.35584	0.593864
ENSMUSG00000033581|Igf2bp2	335.174	437.262	460.797	399.561	522.757	386.382	573.481	365.955	383.59	0.98157	-0.012817	0.942329	-0.0723435	0.991155	0.00807889
ENSMUSG00000013089|Etv5	11.9152	58.6547	44.4136	20.0321	43.2252	18.186	105.676	14.7986	31.708	0.873228	0.259274	0.674034	0.420618	1.19688	0.0588724
ENSMUSG00000033501|Crygs	0.980218	0.977129	16.7742	26.0326	2.02534	17.1486	51.1571	17.8073	14.8639	0.345183	1.43507	0.0866899	1.71312	2.70396	0.461951
ENSMUSG00000022858|Tra2b	816.581	785.082	777.517	745.045	763.042	794.94	662.185	825.911	920.85	0.888524	0.0431744	0.705966	0.37728	1.03038	0.0513308
ENSMUSG00000090021|Gm6493	3.97702	4.96968	4.93504	1.00297	4.02262	5.04264	5.1429	4.94686	5.9521	0.749369	0.47869	0.45855	0.741237	1.39348	0.125304
ENSMUSG00000022875|Kng1	46.74	46.6994	87.8744	25.0401	78.3993	78.6604	42.2741	15.7791	84.2867	0.976263	-0.0437381	0.929411	-0.0885855	0.970138	0.0104332
ENSMUSG00000004462|Tbccd1	42.7563	80.51	62.1614	9.01913	47.2596	77.6614	45.3686	72.2181	120.005	0.451869	0.704823	0.146507	1.45198	1.62994	0.344987
ENSMUSG00000004460|Dnajb11	819.563	717.498	790.343	737.034	912.827	818.143	895.866	756.661	850.464	0.827823	0.0617702	0.577601	0.556892	1.04375	0.0820624
ENSMUSG00000038127|Ccdc50	26.8432	42.7347	45.3993	62.0816	46.2397	46.3963	26.8366	30.6454	32.699	0.656768	-0.387434	0.330798	-0.972507	0.764488	0.182588
ENSMUSG00000022884|Eif4a2	739.995	743.346	767.662	619.871	662.512	674.897	627.162	697.319	868.321	0.956658	0.0208656	0.869803	0.163909	1.01457	0.0192431
ENSMUSG00000022881|Rfc4	115.362	235.551	210.204	202.28	106.579	161.41	151.393	99.8655	165.534	0.667773	-0.267564	0.343921	-0.946447	0.830721	0.175371
ENSMUSG00000065208|Gm24616	3.97418	6.95821	4.92716	7.00939	4.02543	6.05342	8.21455	5.93346	6.94094	0.827823	0.33508	0.577236	0.557427	1.26145	0.0820624
ENSMUSG00000116875|Morf4l1-ps1	14.9183	15.9011	12.8172	13.0192	16.0843	11.1072	17.4891	17.8112	17.8478	0.915932	0.142941	0.76983	0.292597	1.10415	0.0381368
ENSMUSG00000038084|Opa1	56.7259	11.9063	36.5273	13.0223	55.2622	19.1846	10.3934	31.6561	27.7507	0.60096	-0.641601	0.269883	-1.10333	0.641001	0.221154
ENSMUSG00000052316|Lrrc15	25.8536	31.8003	52.3508	13.0227	16.0998	18.1801	68.7593	17.7766	42.6405	0.75755	0.406498	0.469323	0.723581	1.32546	0.120589
ENSMUSG00000022528|Hes1	520.179	519.739	610.775	685.959	499.652	548.795	755.752	470.798	529.3	0.963991	0.0222591	0.888822	0.139795	1.01555	0.0159269
ENSMUSG00000022533|Atp13a3	829.504	921.23	819.935	743.044	750.985	1079.41	1023.55	969.334	1005.1	0.0318325	0.326345	0.00145086	3.18434	1.25383	1.49713
ENSMUSG00000047714|Ppp1r2	135.272	81.4722	158.892	154.213	89.486	170.459	103.019	83.0559	133.819	0.988067	-0.0149935	0.960157	-0.049957	0.989661	0.00521352
ENSMUSG00000022538|Lsg1	425.677	649.926	656.151	529.745	649.441	968.416	739.344	629.066	808.846	0.0837119	0.433781	0.00689102	2.70207	1.35077	1.07721
ENSMUSG00000046598|Bdh1	81.5561	136.179	103.626	124.169	71.3852	71.6371	21.7669	61.3005	96.156	0.28701	-0.720982	0.0602534	-1.87893	0.606684	0.542104
ENSMUSG00000022770|Dlg1	30.8436	41.7689	19.7244	7.01405	25.1302	3.05501	18.5647	18.783	37.6992	0.835165	-0.3511	0.589177	-0.540029	0.783986	0.0782279
ENSMUSG00000022774|Ncbp2	535.1	545.581	548.602	615.862	428.279	529.629	755.742	488.607	577.879	0.695877	0.136851	0.377567	0.882388	1.0995	0.157468
ENSMUSG00000022772|Senp5	116.351	236.53	223.997	213.298	208.1	201.76	252.216	165.165	154.612	0.949488	-0.0458055	0.850241	-0.188811	0.968749	0.0225106
ENSMUSG00000107002|0610012G03Rik	488.355	562.484	476.57	615.86	494.619	473.135	452.094	453.992	450.993	0.38083	-0.205425	0.104001	-1.62576	0.867283	0.419269
ENSMUSG00000022781|Pak2	118.351	172.928	162.821	132.186	120.646	201.729	102.019	135.502	139.759	0.965332	0.0339727	0.893033	0.134467	1.02383	0.0153234
ENSMUSG00000075269|Bex6	184.998	157.008	214.133	201.281	124.675	183.604	253.218	168.14	166.516	0.824131	0.128378	0.571985	0.56513	1.09306	0.0840037
ENSMUSG00000023791|Pigx	866.308	1120.99	1074.54	1106.55	1009.34	761.662	693.095	700.267	688.873	0.000185685	-0.542548	5.92782e-07	-4.99355	0.686557	3.73122
ENSMUSG00000035790|Cep19	114.416	66.5845	14.7399	70.0973	53.289	70.6099	8.37633	133.631	41.6087	0.995591	-0.00680675	0.990949	-0.0113446	0.995293	0.00191899
ENSMUSG00000022787|Wdr53	205.874	221.602	284.178	317.442	249.323	228.002	401.457	197.797	271.594	0.860303	0.103398	0.645394	0.460171	1.0743	0.0653484
ENSMUSG00000035764|Fbxo45	126.299	171.914	155.87	249.347	195.035	233.024	326.265	219.589	164.525	0.398348	0.392308	0.1135	1.58266	1.31249	0.399737
ENSMUSG00000116900|Gm8387	8.94946	15.9133	15.8143	3.00688	18.0804	9.08229	2.11883	2.94641	12.8942	0.536595	-0.869961	0.210696	-1.25165	0.547161	0.270353
ENSMUSG00000014074|Rnf168	207.88	245.48	233.878	149.212	208.097	187.638	105.144	126.576	215.105	0.393951	-0.397223	0.110941	-1.59398	0.759319	0.404558
ENSMUSG00000014075|Tctex1d2	8.94768	8.9395	9.86112	23.0263	3.02706	15.1207	13.3664	9.88636	6.92722	0.969731	0.0741397	0.905573	0.118624	1.05273	0.0133486
ENSMUSG00000053774|Ubxn7	144.232	147.094	114.457	61.0906	152.793	95.8487	84.5042	98.8985	122.916	0.639027	-0.301726	0.309529	-1.01621	0.811281	0.19448
ENSMUSG00000005615|Pcyt1a	307.33	432.307	407.53	350.491	381.012	366.192	380.984	248.239	223.986	0.401688	-0.301913	0.115254	-1.57501	0.811176	0.396111
ENSMUSG00000022797|Tfrc	1250.23	1441.98	1240.28	1045.47	1186.28	1448.63	1071	1241.33	1346.07	0.870494	0.0505299	0.670184	0.425895	1.03565	0.0602341
ENSMUSG00000022791|Tnk2	138.241	198.761	190.441	252.348	172.917	213.851	169.925	157.257	103.055	0.657558	-0.242987	0.332158	-0.969776	0.844994	0.182066
ENSMUSG00000035629|Rubcn	33.844	20.8757	29.6501	12.0187	12.0708	3.05103	7.27628	18.798	13.8694	0.371013	-1.01305	0.099731	-1.64616	0.495496	0.430611
ENSMUSG00000022800|Fyttd1	93.4967	92.4238	87.8164	51.076	78.4198	84.7423	71.0984	92.9817	129.886	0.738762	0.231433	0.44285	0.76739	1.174	0.131495
ENSMUSG00000022807|Osbpl11	302.36	418.398	295.013	190.272	460.415	523.515	178.263	259.127	244.81	0.848324	-0.14495	0.617545	-0.499333	0.904411	0.0714381
ENSMUSG00000035578|Iqcg	227.764	225.583	248.652	151.216	246.303	267.325	216.278	224.521	344.979	0.544412	0.259767	0.217557	1.23305	1.19729	0.264072
ENSMUSG00000060636|Rpl35a	269.549	200.735	254.582	273.381	220.168	136.219	295.461	195.829	207.155	0.644872	-0.223995	0.317956	-0.998667	0.856191	0.190526
ENSMUSG00000022808|Snx4	306.351	263.352	195.338	162.232	271.435	341.958	140.162	334.351	284.487	0.740846	0.199303	0.446566	0.761152	1.14814	0.130272
ENSMUSG00000022811|Zfp148	365.023	448.206	335.467	334.47	469.471	334.932	412.901	325.405	269.588	0.535258	-0.218412	0.20878	-1.25693	0.859511	0.271437
ENSMUSG00000022817|Itgb5	1876.85	1553.27	1526.41	1678.35	1610.53	1542.47	1719.7	1813.05	1681.1	0.891473	0.0346027	0.711278	0.37014	1.02427	0.0498918
ENSMUSG00000022814|Umps	2811.77	2540.08	2373.97	2517.53	3278.35	3295.76	3410.53	3573.68	2954.8	0.0689156	0.291	0.00501717	2.80593	1.22349	1.16168
ENSMUSG00000022833|Ccdc14	42.7812	13.8944	11.7976	36.0492	17.1038	16.1642	34.9901	66.3546	38.6704	0.540376	0.681956	0.214161	1.2422	1.60431	0.267304
ENSMUSG00000034473|Sec22a	7.94413	36.8028	15.778	17.0244	3.03151	29.2289	3.17548	18.7939	31.7519	0.845161	0.363107	0.613328	0.505328	1.28619	0.0730604
ENSMUSG00000061751|Kalrn	297.404	189.801	248.656	182.258	176.948	321.777	176.155	231.45	264.664	0.727578	0.182323	0.424665	0.798354	1.13471	0.138121
ENSMUSG00000022844|Pdia5	145.228	80.4818	94.7066	53.0799	187.962	65.6007	145.117	137.509	84.2355	0.961559	-0.0546756	0.883294	-0.146795	0.962811	0.0170243
ENSMUSG00000035376|Hacd2	200.908	248.452	168.699	192.271	242.278	208.827	232.709	247.291	213.108	0.836767	0.0991269	0.592282	0.535532	1.07113	0.0773957
ENSMUSG00000022848|Slc49a4	627.599	609.179	641.35	461.651	521.773	694.056	996.657	637.971	758.289	0.0686671	0.431145	0.00496977	2.80899	1.3483	1.16325
ENSMUSG00000022849|Hspbap1	187.989	134.15	111.461	252.346	104.57	95.8668	235.694	201.801	144.708	0.908921	0.100587	0.750197	0.318379	1.07221	0.0414737
ENSMUSG00000075229|Ccdc58	186.015	79.4829	122.345	87.1258	165.864	90.814	170.852	133.533	111.997	0.988067	-0.0154902	0.960021	-0.0501271	0.98932	0.00521352
ENSMUSG00000034379|Wdr5b	64.6404	92.4263	101.654	98.1356	41.2377	88.7709	113.185	51.4022	96.1582	0.885674	0.134219	0.700161	0.385103	1.0975	0.052726
ENSMUSG00000022906|Parp9	210.862	116.25	135.142	189.266	177.947	266.296	241.932	252.251	177.419	0.186906	0.499209	0.0276031	2.20288	1.41344	0.728377
ENSMUSG00000022905|Kpna1	668.378	590.293	618.645	477.674	811.288	874.615	808.322	745.794	733.5	0.187731	0.320067	0.027977	2.19761	1.24839	0.726464
ENSMUSG00000034243|Golgb1	233.751	154.028	124.291	210.292	221.159	167.466	161.695	161.216	142.72	0.59998	-0.253687	0.268529	-1.10646	0.83875	0.221863
ENSMUSG00000034206|Polq	254.619	326.965	333.536	238.335	290.534	289.521	237.907	194.828	231.933	0.428119	-0.275967	0.130888	-1.51061	0.825896	0.368436
ENSMUSG00000022829|Stxbp5l	47.7395	36.7582	22.6482	87.1141	54.2845	56.4854	50.4582	72.2411	20.7836	0.993396	0.00802874	0.986203	0.0172924	1.00558	0.00287753
ENSMUSG00000022827|Rabl3	16.9146	7.94105	17.7797	5.00995	5.03772	23.1738	4.18489	18.8125	17.8546	0.670609	0.602755	0.349511	0.935539	1.51861	0.173531
ENSMUSG00000022820|Ndufb4	22.8807	17.8852	31.6181	30.0381	15.0857	13.128	7.28602	8.87613	26.7795	0.493096	-0.74579	0.174564	-1.35768	0.596341	0.307069
ENSMUSG00000022828|Gtf2e1	112.399	74.5215	164.863	44.0673	56.3151	166.396	63.9246	42.4874	142.771	0.862211	0.200317	0.651932	0.45108	1.14895	0.0643864
ENSMUSG00000034158|Lrrc58	424.711	366.705	391.734	215.307	369.956	302.654	398.481	316.505	361.795	0.949593	-0.0365568	0.850911	-0.187957	0.974979	0.0224624
ENSMUSG00000046516|Cox17	218.825	215.66	167.73	241.334	186.989	127.132	115.425	169.131	183.375	0.193375	-0.470014	0.0298406	-2.1722	0.721958	0.713601
ENSMUSG00000022812|Gsk3b	806.619	996.75	1069.58	1226.72	1146.07	1420.38	1572.33	953.486	872.248	0.573709	0.199265	0.242467	1.16884	1.14811	0.241308
ENSMUSG00000002844|Adprh	111.39	148.079	141.106	161.223	203.048	179.539	35.1625	143.429	53.4865	0.447682	-0.571967	0.143192	-1.46401	0.672699	0.34903
ENSMUSG00000002846|Timmdc1	45.7494	40.7371	58.2326	84.1102	23.1402	59.5065	27.8877	47.4741	53.5306	0.937495	-0.0976277	0.819876	-0.227704	0.934568	0.0280309
ENSMUSG00000034064|Poglut1	32.8054	67.5818	21.6532	3.01036	97.4904	33.3179	92.5544	105.901	89.2418	0.480342	0.850149	0.166269	1.38429	1.80269	0.318449
ENSMUSG00000081651|Gm15530	10.9402	10.9309	10.852	9.01361	13.066	14.1149	8.26513	12.8642	8.91454	0.993205	0.0102982	0.984518	0.0194047	1.00716	0.00296102
ENSMUSG00000002845|Tmem39a	196.935	114.263	192.406	182.256	252.32	143.27	286.134	168.136	181.387	0.945179	0.0534832	0.838864	0.203347	1.03777	0.024486
ENSMUSG00000116573|Gm36903	6.94148	10.9091	62.233	28.0411	17.106	37.3228	115.847	6.88158	29.7275	0.518189	0.925453	0.193603	1.3	1.89928	0.285511
ENSMUSG00000036304|Zdhhc23	26.8717	24.8602	8.85566	22.0285	30.1372	11.1087	0.0652922	14.8323	4.93372	0.179728	-1.54327	0.0259124	-2.22752	0.343107	0.745385
ENSMUSG00000022704|Qtrt2	52.7254	32.7864	31.5546	24.0373	60.3014	61.5055	10.4147	52.4442	38.6539	0.989707	0.0164999	0.973957	0.0326457	1.0115	0.00449337
ENSMUSG00000081824|Ndufs5-ps	32.8245	42.7479	44.4397	16.0261	47.2316	20.1933	9.36949	22.733	37.6784	0.47991	-0.704669	0.165911	-1.38546	0.613583	0.31884
ENSMUSG00000068284|Usf3	69.6207	77.517	100.684	106.144	91.4739	79.6902	34.0926	67.2519	30.6928	0.210134	-0.751152	0.0345557	-2.11353	0.594129	0.677504
ENSMUSG00000043065|Spice1	29.844	21.8584	31.5936	8.01562	26.1375	42.3339	6.27601	27.7009	30.7385	0.906715	0.187935	0.745903	0.324046	1.13913	0.0425294
ENSMUSG00000052459|Atp6v1a	207.87	300.14	262.482	168.239	217.152	162.44	296.483	179.008	228.971	0.880539	-0.0933056	0.688354	-0.40109	0.937373	0.0552514
ENSMUSG00000022698|Naa50	779.768	1069.31	881.11	909.275	835.431	1093.54	1276.82	1096.93	878.205	0.197001	0.279485	0.0307462	2.16034	1.21376	0.705533
ENSMUSG00000036208|Nepro	123.329	87.4347	140.117	66.0981	146.772	221.882	194.499	97.8978	111.995	0.439079	0.473724	0.13817	1.48264	1.38869	0.357457
ENSMUSG00000022668|Gtpbp8	94.5299	32.7815	22.6504	42.0601	43.2325	33.3085	14.5352	93.0573	49.5628	0.989707	0.0163907	0.975648	0.0305257	1.01143	0.00449337
ENSMUSG00000048087|Gm4737	39.8077	23.8519	9.83172	34.0439	8.05799	10.111	15.495	35.6426	26.7707	0.969436	-0.0721357	0.904734	-0.119684	0.951229	0.0134808
ENSMUSG00000022663|Atg3	1488.94	1466.81	1408.02	1215.71	1493.91	1384.09	1769.07	1355.07	1581.98	0.654174	0.105936	0.327538	0.979085	1.07619	0.184307
ENSMUSG00000022656|Nectin3	17.894	41.7615	20.7056	12.0206	8.05954	17.1657	59.4807	15.8033	38.683	0.562498	0.708267	0.233018	1.19262	1.63384	0.249879
ENSMUSG00000048164|Gm7204	3.97702	4.96968	2.9516	6.00762	6.02884	5.04264	3.1066	3.95342	3.96244	0.882144	-0.253067	0.694092	-0.393308	0.839111	0.0544605
ENSMUSG00000058550|Dppa4	1839.04	1880.22	1769.14	2037.86	1705.03	2279.89	1946.26	2118.68	2046.86	0.208766	0.184385	0.0341791	2.11795	1.13633	0.68034
ENSMUSG00000022652|Morc1	17.9122	22.8782	14.8094	5.00982	27.1172	2.03833	1.09802	11.8666	8.91128	0.192731	-1.5529	0.029603	-2.17536	0.340824	0.715048
ENSMUSG00000072419|Dppa2	1703.78	1455.87	1485.96	1350.9	1807.56	1591.9	1612.61	1664.68	1727.69	0.73415	0.079527	0.435436	0.779924	1.05667	0.134215
ENSMUSG00000116948|Gm4802	2.98171	2.97885	3.94659	4.0056	4.02121	5.04002	4.11745	2.96292	3.96478	0.928828	0.164515	0.801366	0.251579	1.12079	0.0320645
ENSMUSG00000033031|Cip2a	199.915	207.698	204.242	171.242	315.646	268.321	156.592	197.815	171.465	0.798031	-0.146304	0.530954	-0.626551	0.903562	0.09798
ENSMUSG00000116912|Gm5487	1.98584	2.97962	2.95634	4.0054	4.02045	6.04319	5.12928	1.9713	1.97686	0.895617	0.244015	0.721497	0.356459	1.18428	0.0478774
ENSMUSG00000022604|Cep97	24.8542	18.8637	22.6623	41.0567	38.2017	44.3768	73.9332	47.4969	22.777	0.42355	0.695433	0.127573	1.52374	1.61937	0.373095
ENSMUSG00000022641|Bbx	401.87	192.785	182.519	290.403	155.839	106.97	106.191	260.155	265.662	0.549068	-0.405334	0.221966	-1.22132	0.755061	0.260374
ENSMUSG00000044763|Trmt10c	159.126	216.643	123.29	138.198	186.996	263.28	290.292	285.887	253.765	0.0133588	0.729394	0.000324181	3.59517	1.65794	1.87423
ENSMUSG00000022601|Zbtb11	194.958	104.33	111.467	99.143	130.699	186.611	184.271	198.842	150.663	0.253808	0.491279	0.0479852	1.9775	1.40569	0.595494
ENSMUSG00000071533|Pcnp	71.6139	42.7153	75.9866	91.124	47.2624	55.4974	101.829	51.4131	77.3229	0.900376	0.121552	0.732434	0.34189	1.0879	0.0455761
ENSMUSG00000098274|Rpl24	559.967	434.265	537.743	777.084	525.788	535.683	723.848	589.512	476.759	0.94323	0.0363046	0.834168	0.209359	1.02548	0.0253826
ENSMUSG00000052917|Senp7	26.8561	21.858	16.7497	9.0169	27.1419	37.3018	36.9926	25.7171	25.7718	0.504705	0.630009	0.184437	1.32722	1.54757	0.296962
ENSMUSG00000022757|Tfg	1052.31	782.092	937.367	973.363	785.165	810.083	1125.47	934.709	891.096	0.876927	0.0534719	0.682982	0.408397	1.03776	0.0570364
ENSMUSG00000022749|Tbc1d23	47.7313	36.751	55.2408	57.0812	58.3127	71.6179	79.2384	79.1482	90.2286	0.195662	0.649949	0.0304814	2.16378	1.56911	0.708494
ENSMUSG00000022752|Tomm70a	803.652	560.474	509.097	759.064	800.234	884.71	916.429	987.164	587.77	0.34838	0.298019	0.0880542	1.70575	1.22945	0.457947
ENSMUSG00000022751|Nit2	96.4799	96.3988	62.1289	115.158	49.2791	73.6568	110.134	90.0072	124.92	0.734981	0.248824	0.436312	0.778436	1.18824	0.133724
ENSMUSG00000075002|Ftdc1	39.8129	19.8743	7.85807	28.0366	3.03244	2.04459	29.7921	22.7552	29.7573	0.966282	0.0968487	0.896338	0.130289	1.06943	0.0148963
ENSMUSG00000055789|Ftdc2	20.892	19.8796	22.7135	34.0408	2.02571	8.08981	6.25279	11.8539	28.7739	0.734981	-0.53588	0.436316	-0.778429	0.689738	0.133724
ENSMUSG00000022748|Cmss1	313.299	318.998	269.343	307.432	395.084	377.286	361.433	450.078	278.515	0.602169	0.193366	0.271617	1.09935	1.14343	0.220282
ENSMUSG00000022744|Cldnd1	45.7465	72.5623	76.0185	38.0562	46.2502	65.5579	17.626	55.3925	61.4645	0.89308	-0.156135	0.714801	-0.365416	0.897426	0.0491099
ENSMUSG00000022742|Cpox	17.8882	56.6721	52.3407	32.0456	27.1509	25.2349	28.865	25.6995	43.628	0.815207	-0.270456	0.55879	-0.58464	0.829058	0.088732
ENSMUSG00000022724|Riox2	1047.32	983.821	1319.21	1216.71	1272.74	2335.32	1358.26	1351.12	1249.91	0.100854	0.430112	0.00931096	2.60042	1.34734	0.996307
ENSMUSG00000022723|Crybg3	35.7917	81.5087	65.1334	53.0754	19.1232	47.4262	93.5656	31.6176	95.2007	0.707073	0.395102	0.395311	0.850026	1.31504	0.150536
ENSMUSG00000085783|Gm9816	14.9298	6.95117	9.86832	13.0165	10.0524	11.0923	4.16583	8.89951	4.94375	0.642652	-0.591782	0.313995	-1.00687	0.663523	0.192024
ENSMUSG00000047141|Zfp654	49.7342	33.7776	65.1645	39.0561	70.351	62.5221	24.7995	22.7156	37.6556	0.593256	-0.483394	0.262301	-1.12097	0.715293	0.226758
ENSMUSG00000059920|4930453N24Rik	478.406	522.726	475.579	473.665	464.464	535.674	580.751	510.379	584.826	0.34838	0.195031	0.0881764	1.7051	1.14475	0.457947
ENSMUSG00000054604|Cggbp1	290.417	324.958	282.168	330.464	351.865	333.923	614.561	364.981	382.611	0.175669	0.424194	0.0248759	2.24332	1.34182	0.755304
ENSMUSG00000050299|Gm9843	94.4931	67.5664	92.7591	121.165	84.4477	62.5644	100.872	73.1816	65.4038	0.653553	-0.28661	0.326901	-0.980375	0.819826	0.184719
ENSMUSG00000022867|Usp25	55.7566	22.8623	18.7447	47.0547	16.0897	0.0214882	0.0720412	10.8585	0.965932	0.00437528	-3.42644	5.51449e-05	-4.03268	0.093012	2.35899
ENSMUSG00000022864|D16Ertd472e	128.289	190.803	168.709	77.1147	197.043	222.936	322.129	172.093	277.574	0.110338	0.706512	0.0110254	2.54189	1.63185	0.957274
ENSMUSG00000022865|Cxadr	229.76	144.08	200.294	173.245	220.164	247.144	275.89	198.805	199.229	0.549068	0.250755	0.222209	1.22067	1.18983	0.260374
ENSMUSG00000022863|Btg3	4.96584	5.95596	1.94793	8.01186	7.04127	13.1026	8.24911	23.8008	8.9196	0.232829	1.27438	0.0411462	2.04205	2.41895	0.632962
ENSMUSG00000022889|Mrpl39	165.1	173.906	179.572	216.301	240.259	109.991	278.934	209.701	133.791	0.900978	-0.0910903	0.734404	-0.339273	0.938813	0.045286
ENSMUSG00000053062|Jam2	17.9016	20.8724	42.52	34.0417	3.03171	10.1061	8.30838	1.94602	28.769	0.528814	-0.947363	0.202011	-1.27584	0.518579	0.276697
ENSMUSG00000116972|Gm6278	13.9229	14.9063	10.8384	21.0269	14.076	17.1444	12.3793	14.8359	13.874	0.979877	-0.038805	0.938037	-0.077737	0.973461	0.00882838
ENSMUSG00000089698|Gm2541	4.97256	4.96827	1.95897	4.00626	5.02701	5.04463	5.14962	6.93157	6.94483	0.712127	0.52372	0.402721	0.836771	1.43766	0.147443
ENSMUSG00000044442|N6amt1	105.456	55.6441	84.8871	56.0802	82.4258	24.2473	38.1889	53.3965	86.2574	0.424201	-0.606067	0.12819	-1.52128	0.656985	0.372429
ENSMUSG00000022890|Atp5j	943.908	677.752	757.795	759.063	669.548	509.471	720.829	632.03	645.272	0.2431	-0.2809	0.0447657	-2.00685	0.823077	0.614215
ENSMUSG00000008976|Gabpa	522.16	861.618	552.526	547.771	760.019	666.825	935.95	776.463	603.637	0.583895	0.200759	0.252162	1.14511	1.1493	0.233665
ENSMUSG00000052299|Ltn1	167.105	140.122	118.386	220.301	63.3577	143.249	170.883	110.761	119.926	0.950218	-0.0586796	0.851923	-0.186666	0.960142	0.0221768
ENSMUSG00000025612|Bach1	651.481	499.862	534.785	528.742	507.693	616.373	470.648	586.547	623.482	0.822403	0.0768767	0.569922	0.568166	1.05473	0.0849152
ENSMUSG00000025616|Usp16	1344.72	1611.92	1407.04	1469.06	1286.82	1120.8	1169.85	1118.67	1385.72	0.147431	-0.24829	0.0181132	-2.3633	0.841894	0.831412
ENSMUSG00000025613|Cct8	1443.19	1546.32	1245.2	1648.31	1149.09	1206.54	1230.6	1485.65	1265.77	0.66175	-0.116644	0.336732	-0.960643	0.922331	0.179306
ENSMUSG00000022983|Scaf4	146.197	174.899	169.699	208.291	124.676	333.851	231.64	148.345	177.421	0.351441	0.435473	0.0900767	1.69499	1.35235	0.454147
ENSMUSG00000022982|Sod1	72.6137	64.597	64.1383	63.0883	40.2263	44.4058	45.3683	87.0762	74.354	0.96771	0.0435702	0.900573	0.124938	1.03066	0.0142546
ENSMUSG00000002489|Tiam1	97.4708	66.5664	104.594	90.1275	97.5178	129.106	144.053	91.9793	77.2981	0.651098	0.277382	0.32493	0.984378	1.21199	0.186353
ENSMUSG00000039956|Mrap	15.8974	24.8333	45.414	53.0695	26.1467	52.4285	18.6159	34.6177	41.6415	0.90888	0.154948	0.749818	0.31888	1.11338	0.0414933
ENSMUSG00000022978|Mis18a	283.464	307.08	280.218	331.463	290.539	366.175	173.105	297.724	278.527	0.850479	-0.0981393	0.625919	-0.487478	0.934237	0.0703366
ENSMUSG00000039929|Urb1	62.6418	167.974	94.7035	60.0894	145.759	200.692	52.6387	105.827	137.794	0.821032	0.225831	0.5678	0.571295	1.16945	0.0856399
ENSMUSG00000022972|Cfap298	230.76	126.191	230.91	209.292	152.819	242.094	173.031	146.364	234.934	0.920656	0.0675573	0.782907	0.275532	1.04794	0.0359027
ENSMUSG00000116836|Gm49727	34.8	26.8129	63.173	48.0679	29.1692	118.942	37.1263	32.6145	61.4689	0.489357	0.630381	0.172216	1.36512	1.54797	0.310375
ENSMUSG00000084301|Gm7856	15.9161	12.9162	13.8111	14.0198	16.0827	6.07134	18.4999	14.8377	15.8629	0.963127	-0.0743468	0.887078	-0.142003	0.949772	0.0163166
ENSMUSG00000022973|Synj1	28.8353	41.7421	37.4923	42.0581	26.149	31.2836	19.651	49.4769	65.4643	0.838451	0.233774	0.596709	0.529139	1.17591	0.0765224
ENSMUSG00000022974|Paxbp1	99.4663	124.243	111.525	95.1326	66.3622	41.3952	98.8324	52.3888	111.033	0.592898	-0.388176	0.26183	-1.12208	0.764095	0.22702
ENSMUSG00000022967|Ifnar1	49.7533	20.8582	40.4829	7.01486	35.1811	55.4359	3.19734	15.7975	41.6518	0.970091	-0.0791431	0.907794	-0.115822	0.94662	0.0131877
ENSMUSG00000022965|Ifngr2	56.713	20.8532	16.7324	54.0713	22.1299	61.4962	11.436	56.4189	29.7254	0.881709	0.221384	0.692579	0.395357	1.16585	0.0546748
ENSMUSG00000022964|Tmem50b	2936.1	3038.96	2765.7	2735.84	3376.88	3717.44	2747.45	4008.89	3406.8	0.232467	0.224255	0.0409715	2.04382	1.16817	0.633639
ENSMUSG00000089774|Slc5a3	37.7962	40.7491	20.6862	59.0769	13.0878	30.2742	69.8325	30.6508	25.7552	0.889946	0.19182	0.709092	0.373076	1.1422	0.0506363
ENSMUSG00000039680|Mrps6	71.6033	55.6332	77.9343	53.0788	99.5226	88.7765	148.118	102.88	110.041	0.187731	0.652266	0.0280366	2.19677	1.57163	0.726464
ENSMUSG00000022948|Setd4	80.5742	47.6891	46.3473	52.075	89.4574	66.5796	55.6391	73.205	66.4128	0.960338	0.0500638	0.880532	0.150295	1.03531	0.0175759
ENSMUSG00000082815|Gm5678	6.96463	6.95909	3.93744	5.00748	5.02833	2.02841	5.15699	8.9157	6.94219	0.981402	0.0462651	0.941709	0.0731222	1.03259	0.00815303
ENSMUSG00000051483|Cbr1	206.895	132.163	118.375	153.215	166.881	105.949	182.23	235.457	121.901	0.948095	0.0535649	0.845572	0.194771	1.03783	0.0231481
ENSMUSG00000022962|Gart	673.348	832.788	961.079	597.841	1063.61	678.938	742.471	669.613	680.953	0.390517	-0.252877	0.109337	-1.60118	0.839221	0.40836
ENSMUSG00000022961|Son	1894.74	1438.97	1613.24	1762.47	1920.16	1914.71	2105.81	1757.65	1691	0.628137	0.113534	0.296135	1.04476	1.08188	0.201946
ENSMUSG00000022960|Donson	86.5328	117.287	69.0503	138.186	65.3552	49.4584	61.8465	85.0645	76.3168	0.442375	-0.483002	0.139992	-1.47582	0.715487	0.354209
ENSMUSG00000022957|Itsn1	340.157	370.681	327.576	296.417	319.697	391.408	399.51	335.303	364.769	0.546176	0.1716	0.219274	1.22846	1.12631	0.262667
ENSMUSG00000022956|Atp5o	324.254	235.517	262.458	361.502	277.468	210.859	250.255	331.375	178.392	0.529432	-0.267821	0.202958	-1.27317	0.830573	0.27619
ENSMUSG00000085337|Gm15964	7.95122	9.93474	10.851	9.01369	7.04418	9.08575	17.4457	16.8347	12.8898	0.552864	0.650623	0.22448	1.2147	1.56985	0.257382
ENSMUSG00000022945|Chaf1b	327.231	329.937	252.572	463.643	344.82	341.978	143.27	321.464	256.71	0.416457	-0.370088	0.123851	-1.53881	0.773735	0.38043
ENSMUSG00000039456|Morc3	296.393	297.136	316.732	375.524	314.666	367.191	306.875	254.182	265.633	0.803139	-0.101037	0.541554	-0.610465	0.932362	0.0952094
ENSMUSG00000040820|Hlcs	20.874	48.711	57.2862	76.0949	9.06781	37.3226	14.5124	12.8212	36.6771	0.537678	-0.743451	0.211548	-1.24932	0.597309	0.269478
ENSMUSG00000040785|Ttc3	51.7244	60.6343	23.64	14.0252	33.1857	29.2765	57.6145	76.2147	66.4395	0.489908	0.64699	0.172596	1.36391	1.5659	0.309885
ENSMUSG00000089814|Gm15310	51.7256	29.7995	39.4566	56.0761	42.2259	52.4478	44.2836	42.5274	42.6188	0.962035	0.0520954	0.884215	0.145628	1.03677	0.0168094
ENSMUSG00000022897|Dyrk1a	356.067	432.297	456.86	221.316	368.958	457.986	459.232	361.015	464.892	0.529432	0.247337	0.203141	1.27265	1.18701	0.27619
ENSMUSG00000022913|Psmg1	109.409	99.3745	150.029	98.1384	135.705	71.6477	95.7908	86.0361	94.1573	0.331306	-0.44781	0.0803042	-1.74892	0.733155	0.479771
ENSMUSG00000022914|Brwd1	633.592	546.589	493.362	473.663	554.926	324.859	220.499	384.749	398.458	0.00502825	-0.70198	6.73839e-05	-3.98534	0.614728	2.29858
ENSMUSG00000040681|Hmgn1	675.351	562.473	501.224	628.881	465.475	445.913	673.426	746.806	613.563	0.731694	0.129589	0.430945	0.787576	1.09398	0.135671
ENSMUSG00000023147|Get1	175.072	154.048	105.559	81.1177	104.561	54.5129	121.52	143.435	177.461	0.997985	0.00186137	0.99561	0.0055016	1.00129	0.000876107
ENSMUSG00000045275|Lca5l	2.97362	12.9253	7.88437	2.00562	21.0897	12.0995	18.4441	5.92095	4.94283	0.94548	0.14456	0.840657	0.201054	1.10539	0.0243476
ENSMUSG00000014039|Prdm15	79.5828	64.5988	60.1885	59.083	54.2914	15.171	78.1926	56.3739	69.3951	0.843384	-0.214039	0.609589	-0.51066	0.86212	0.0739745
ENSMUSG00000068141|Gm10232	3.97702	3.97343	5.92738	3.00508	3.01924	5.04264	4.12531	3.95342	6.94724	0.840951	0.333601	0.601663	0.522011	1.26016	0.0752292
ENSMUSG00000046962|Zbtb21	17.8917	18.8697	12.7887	14.0235	17.1024	45.3647	64.6298	41.5723	25.7657	0.0282119	1.45875	0.00120279	3.23822	2.74871	1.54957
ENSMUSG00000080717|B230307C23Rik	29.8516	9.92331	13.7929	21.0293	52.2286	9.10089	14.4589	29.6995	1.95545	0.527926	-0.879574	0.201298	-1.27786	0.543528	0.277427
ENSMUSG00000046201|Scaf8	65.6308	47.6777	95.7076	101.141	50.2854	138.174	137.88	91.9819	142.771	0.0931278	0.824914	0.0081023	2.64778	1.77143	1.03092
ENSMUSG00000023800|Tiam2	18.8968	16.8901	37.5623	64.0709	4.03708	10.1068	9.33528	0	11.8788	0.150209	-1.85687	0.0186208	-2.35304	0.276075	0.823303
ENSMUSG00000036983|Tfb1m	0.98189	13.9143	23.7277	7.01216	1.01786	35.2398	3.15842	2.94152	27.7978	0.648611	0.890029	0.32248	0.989375	1.85321	0.188015
ENSMUSG00000004945|Tmem242	190.958	259.383	272.352	252.352	328.718	198.746	221.41	161.196	168.485	0.1457	-0.476361	0.0175645	-2.37467	0.718788	0.836541
ENSMUSG00000069729|Arid1b	119.364	121.254	158.934	96.1349	118.618	106.927	26.9167	45.4565	77.2998	0.100854	-0.937415	0.00928264	-2.60147	0.522168	0.996307
ENSMUSG00000002365|Snx9	53.7053	80.5131	35.4841	75.1024	66.3467	37.3487	45.3607	82.1288	54.5111	0.850479	-0.182522	0.625899	-0.487507	0.881161	0.0703366
ENSMUSG00000015659|Serac1	2.96905	23.8639	7.86571	2.00667	30.1378	6.07401	29.7449	27.7315	15.8577	0.743278	0.570709	0.449614	0.756059	1.48525	0.128849
ENSMUSG00000034345|Gtf2h5	554.015	453.163	536.794	471.66	394.092	272.408	532.326	335.284	378.632	0.301661	-0.344374	0.066774	-1.83319	0.78765	0.520481
ENSMUSG00000038141|Tmem181a	11.9348	11.9246	19.7676	22.0262	4.03245	12.1061	10.3151	4.92436	10.8997	0.691526	-0.543759	0.371692	-0.893308	0.685981	0.160191
ENSMUSG00000095677|Dynlt1f	6.96489	8.95226	4.92926	5.00742	9.04063	2.02817	1.06924	5.93536	5.94788	0.503953	-0.895965	0.18227	-1.3338	0.537387	0.29761
ENSMUSG00000034377|Tulp4	320.3	199.75	170.684	367.503	205.084	140.246	89.7177	155.27	98.0945	0.00625577	-1.06415	9.52535e-05	-3.90237	0.478254	2.20372
ENSMUSG00000051639|Fbl-ps2	87.535	72.5454	74.9924	95.1298	76.4025	67.595	52.5796	67.253	54.5	0.424165	-0.427085	0.127835	-1.52269	0.743763	0.372465
ENSMUSG00000058542|Gm15590	3.98034	2.98074	3.95127	3.00433	4.01935	3.02708	2.07279	2.96625	0.984483	0.675277	-0.666073	0.354649	-0.925609	0.63022	0.170518
ENSMUSG00000052031|Tagap1	0.979177	16.8903	11.8168	5.01106	12.073	13.1277	65.4875	20.7752	25.7865	0.109192	1.74478	0.0107783	2.54981	3.35143	0.96181
ENSMUSG00000095687|Rnaset2a	18.8977	12.9101	20.7272	28.0358	24.1202	16.147	17.5163	17.801	10.8868	0.699237	-0.426039	0.383228	-0.871964	0.744303	0.155376
ENSMUSG00000069135|Fgfr1op	116.381	112.307	99.664	97.1357	103.543	46.4377	73.1648	82.0852	103.094	0.362507	-0.473517	0.0953875	-1.66764	0.720207	0.440683
ENSMUSG00000023861|Mpc1	518.201	433.282	501.254	596.832	428.272	359.154	512.792	388.703	413.326	0.400934	-0.24405	0.114672	-1.57754	0.844371	0.396927
ENSMUSG00000073468|Sft2d1	20.8852	21.8625	26.6554	17.0255	31.1531	24.2072	13.4437	16.8014	24.7858	0.838451	-0.247596	0.596753	-0.529076	0.842299	0.0765224
ENSMUSG00000116704|Gm5491	3.97896	2.97936	2.95578	4.00547	4.0207	3.02903	3.09728	3.95736	3.96562	0.988619	-0.0303637	0.963525	-0.0457306	0.979173	0.00497086
ENSMUSG00000062078|Qk	147.2	170.934	125.287	116.166	133.715	245.094	135.965	146.381	189.337	0.414458	0.369997	0.122623	1.54386	1.29235	0.38252
ENSMUSG00000023827|Agpat4	56.7126	60.6478	44.4184	58.0759	17.107	32.2895	0.0957549	17.7711	44.616	0.445557	-1.00009	0.141883	-1.46882	0.499969	0.351097
ENSMUSG00000073460|Pnldc1	262.576	260.365	232.841	336.469	272.444	273.388	336.673	308.613	203.177	0.944435	0.039129	0.836402	0.206498	1.02749	0.024828
ENSMUSG00000023830|Igf2r	1555.59	1181.59	1048.84	1045.47	1554.22	1151.06	1364.41	1272.99	1080.41	0.850351	-0.0693539	0.622981	-0.49163	0.953065	0.0704016
ENSMUSG00000023832|Acat2	148.197	207.721	91.7205	117.167	140.748	191.652	59.8618	223.588	167.523	0.829544	0.18715	0.580396	0.552806	1.13851	0.0811607
ENSMUSG00000057388|Mrpl18	420.717	408.434	437.1	565.79	447.371	399.5	523.085	572.719	399.446	0.898944	0.0552881	0.729643	0.3456	1.03907	0.0462675
ENSMUSG00000068039|Tcp1	2243.86	2050.16	2205.29	1661.33	2245.89	1517.27	2098.65	2046.47	2074.61	0.697618	-0.105716	0.380144	-0.87763	0.929343	0.156383
ENSMUSG00000060475|Wtap	854.368	855.633	907.755	983.378	1056.59	1062.27	1357.11	826.879	844.501	0.67903	0.134534	0.358449	0.918325	1.09774	0.168111
ENSMUSG00000006818|Sod2	690.262	622.097	683.78	660.927	614.258	812.076	759.94	687.429	710.701	0.344049	0.182462	0.0858796	1.71755	1.13482	0.463379
ENSMUSG00000050088|1600012H06Rik	44.7354	76.5076	103.603	87.1239	44.2564	163.381	148.172	96.9268	159.628	0.0381793	0.995222	0.00191317	3.10339	1.99339	1.41817
ENSMUSG00000023883|Phf10	114.372	112.285	169.736	212.291	46.2708	109.977	275.704	112.739	116.95	0.807458	0.232261	0.548269	0.600355	1.17467	0.0928799
ENSMUSG00000085705|Gm16046	3.97383	10.9431	9.88569	8.01036	7.03604	3.03633	2.09912	7.91921	2.96354	0.432185	-0.992212	0.134246	-1.49757	0.502707	0.36433
ENSMUSG00000068036|Afdn	160.145	181.884	101.606	119.168	85.4671	123.078	84.5242	155.31	142.743	0.967462	-0.0364153	0.899811	-0.1259	0.975075	0.014366
ENSMUSG00000014763|Fam120b	42.7863	17.8757	28.6159	30.0415	44.2148	31.267	7.30932	39.5923	6.90818	0.619119	-0.621533	0.287703	-1.06317	0.64998	0.208226
ENSMUSG00000116940|Gm7450	9.9404	8.93572	3.91568	31.0353	1.01816	12.1098	16.4515	23.7743	13.8774	0.71761	0.592872	0.410912	0.82229	1.50825	0.144111
ENSMUSG00000051977|Prdm9	76.5969	45.7028	79.9572	78.1062	34.1967	52.4664	43.3097	46.4701	79.319	0.850479	-0.183698	0.625794	-0.487655	0.880443	0.0703366
ENSMUSG00000048027|Rgmb	54.7082	48.6945	50.3237	102.131	16.1062	84.6905	6.30721	41.5307	33.6826	0.786221	-0.388496	0.513348	-0.653633	0.763926	0.104456
ENSMUSG00000116864|Gm3320	14.913	15.8947	20.7243	18.0258	19.1019	25.2073	20.5883	20.7744	18.8312	0.812005	0.267936	0.555102	0.590132	1.20408	0.0904411
ENSMUSG00000014769|Psmb1	941.903	903.342	814.016	938.314	882.674	902.882	893.836	961.422	774.125	0.945179	-0.0210583	0.839138	-0.202996	0.98551	0.024486
ENSMUSG00000014767|Tbp	434.64	482.972	420.314	461.648	402.139	673.853	520.02	567.763	518.407	0.0650847	0.37236	0.00457104	2.8358	1.29447	1.18652
ENSMUSG00000014771|Pdcd2	30.8516	13.9056	22.7087	40.0473	19.1005	15.1398	4.20398	10.8601	7.9086	0.119122	-1.41064	0.0126385	-2.4938	0.376144	0.924008
ENSMUSG00000023852|Chd1	397.857	320.988	338.442	234.332	346.834	359.128	359.361	270.009	310.245	0.980965	-0.0134603	0.940083	-0.075166	0.990713	0.00834666
ENSMUSG00000060149|BC002059	64.6463	46.6919	73.019	48.0707	97.4998	57.5146	115.176	49.4312	79.3053	0.838955	0.191733	0.59776	0.527625	1.14214	0.0762611
ENSMUSG00000096696|Zfp960	59.6798	44.7112	42.4057	43.0626	82.4163	50.4464	57.6588	65.2956	49.5536	0.975007	0.0336104	0.922954	0.096714	1.02357	0.0109922
ENSMUSG00000095990|Zfp97	154.176	125.215	103.583	99.1415	170.888	160.379	81.4365	131.556	100.097	0.844662	-0.141802	0.611954	-0.507286	0.906386	0.073317
ENSMUSG00000116802|Gm5165	58.6694	47.681	114.496	84.1181	47.2676	170.409	86.497	50.4114	101.117	0.488793	0.535643	0.171796	1.36646	1.44959	0.310875
ENSMUSG00000072761|Gm6712	68.6315	57.6343	77.9724	48.0699	85.4381	86.7322	33.0504	55.3792	56.4914	0.800935	-0.221999	0.535285	-0.619959	0.857377	0.0964027
ENSMUSG00000023845|Lnpep	44.7903	9.92202	17.7472	60.0694	29.145	10.11	5.24083	18.7847	0	0.103166	-1.92534	0.00969022	-2.58669	0.263277	0.986463
ENSMUSG00000116564|Riok2	747.952	632.033	676.867	559.788	737.906	751.559	689.957	849.663	857.414	0.298885	0.230646	0.0656268	1.84096	1.17336	0.524497
ENSMUSG00000043801|Oaz1-ps	36.8037	28.8137	36.5145	39.0534	32.172	36.3131	37.0538	26.6919	27.7442	0.911905	-0.117995	0.758648	-0.307257	0.921467	0.0400505
ENSMUSG00000097379|Gm26873	24.8754	14.9014	23.701	34.0413	24.1191	16.1456	5.22948	9.86963	7.90915	0.128622	-1.31405	0.0145035	-2.44454	0.402191	0.890685
ENSMUSG00000067942|Zfp160	18.8841	45.7282	54.3236	20.0314	30.1633	49.4043	10.4027	28.674	42.6372	0.977101	-0.04534	0.931654	-0.0857634	0.969061	0.0100605
ENSMUSG00000062743|Zfp677	5.95514	15.9005	9.84638	0.00306686	20.0999	27.2072	7.27031	25.7496	27.7862	0.435407	1.08478	0.136034	1.49073	2.12105	0.361105
ENSMUSG00000007564|Ppp2r1a	342.157	342.864	303.91	342.477	227.213	262.297	101.068	332.357	324.137	0.619119	-0.289811	0.287685	-1.06321	0.818009	0.208226
ENSMUSG00000023882|Zfp54	7.93797	52.7006	18.719	54.0685	12.0803	42.3474	8.34128	23.7249	48.6042	0.968966	0.0790316	0.903076	0.121777	1.05631	0.0136917
ENSMUSG00000023892|Zfp51	215.82	310.063	247.646	137.198	396.076	414.579	236.89	295.748	276.546	0.70184	0.227239	0.388117	0.863037	1.17059	0.153762
ENSMUSG00000057409|Zfp53	6.9417	58.6629	34.5344	4.01103	46.2328	26.2419	42.1772	35.6101	52.5655	0.809093	0.380331	0.550688	0.596729	1.30164	0.0920015
ENSMUSG00000051341|Zfp52	12.919	11.9115	20.7155	1.00567	15.0884	20.1807	45.1307	27.7094	43.6627	0.129615	1.47091	0.0147568	2.43829	2.77197	0.887345
ENSMUSG00000067931|Zfp948	83.5425	92.4199	59.1638	78.1114	121.631	83.7393	107.062	124.658	93.1728	0.722874	0.232251	0.417778	0.810282	1.17467	0.140937
ENSMUSG00000061544|Zfp229	119.388	63.5985	87.8477	45.0666	86.4461	22.2315	53.5949	51.4139	76.3318	0.371013	-0.661037	0.0997442	-1.64609	0.632424	0.430611
ENSMUSG00000117049|Gm6540	4.97188	4.96748	5.92217	4.00642	5.02769	9.06614	4.13467	3.94999	5.94866	0.899057	0.213792	0.730334	0.344681	1.15973	0.0462127
ENSMUSG00000069743|Zfp820	775.814	555.514	555.5	706.989	595.153	649.667	541.69	650.84	466.841	0.663668	-0.143849	0.338024	-0.958078	0.905101	0.178049
ENSMUSG00000063383|Zfp947	15.9107	15.8967	29.6445	4.0096	21.1076	28.2216	5.22944	14.8273	25.7902	0.959764	0.0967765	0.878748	0.152556	1.06938	0.0178357
ENSMUSG00000117284|Gm7072	7.94385	6.94033	33.6033	3.00836	40.18	26.2114	21.6038	3.92457	23.8007	0.985812	0.0433033	0.95376	0.0579861	1.03047	0.00620603
ENSMUSG00000071267|Zfp942	34.8161	42.7482	18.7184	62.0772	30.1602	21.2004	18.6007	33.6363	9.88248	0.352297	-0.856689	0.0905216	-1.69265	0.552219	0.453092
ENSMUSG00000053347|Zfp943	20.8954	23.8662	32.633	9.015	9.05684	23.1825	0.0637051	1.94908	16.8538	0.618514	-0.859569	0.286831	-1.0651	0.551117	0.208651
ENSMUSG00000033972|Zfp944	46.7692	29.8151	8.83634	17.0269	15.093	7.09201	35.9929	46.5327	44.6365	0.709187	0.513364	0.398935	0.843525	1.42737	0.149239
ENSMUSG00000044501|Zfp758	39.8196	19.8785	11.82	25.0324	9.0591	14.1321	0.0691383	21.7714	17.8413	0.689305	-0.650989	0.369055	-0.898245	0.636843	0.161589
ENSMUSG00000023902|Zscan10	34.8009	80.5264	102.733	32.0482	57.2971	23.2317	43.2754	0.946493	63.4564	0.465996	-0.909685	0.156692	-1.41628	0.532301	0.331618
ENSMUSG00000023903|Mmp25	124.364	63.5981	97.7299	17.0303	97.4978	33.3217	18.6692	36.5615	121.977	0.60411	-0.605289	0.273425	-1.09521	0.65734	0.218884
ENSMUSG00000023906|Cldn6	126.33	92.4184	106.574	172.232	23.1487	104.91	27.9453	101.882	114.002	0.833343	-0.256551	0.585073	-0.54599	0.837087	0.0791762
ENSMUSG00000023905|Tnfrsf12a	450.556	386.566	399.59	416.586	432.295	578.031	701.139	508.406	515.434	0.0203647	0.464804	0.000676402	3.39897	1.38013	1.69112
ENSMUSG00000043782|Bicdl2	70.6014	155.049	114.457	74.1078	133.7	103.914	127.661	94.939	147.713	0.887314	0.113547	0.704044	0.379867	1.08189	0.0519229
ENSMUSG00000041319|Thoc6	448.578	258.362	328.55	531.741	206.113	311.739	526.113	493.592	450.021	0.502146	0.328518	0.181304	1.33675	1.25572	0.29917
ENSMUSG00000023904|Hcfc1r1	26.8432	52.6832	33.5328	59.0782	12.0841	54.4542	44.2611	33.6176	43.6179	0.833482	0.255804	0.585676	0.545112	1.194	0.0791037
ENSMUSG00000023908|Pkmyt1	140.241	158.017	118.386	281.381	94.5147	72.6675	115.379	167.178	105.05	0.477401	-0.462085	0.163863	-1.3922	0.725936	0.321116
ENSMUSG00000023909|Paqr4	28.8599	31.825	29.6439	12.019	45.1964	2.04307	2.14506	1.94657	7.90903	0.000816766	-3.07293	4.58595e-06	-4.58289	0.118838	3.0879
ENSMUSG00000040097|Flywch1	26.8627	39.7828	17.7503	10.0173	45.2039	1.03486	16.5076	23.7461	4.92931	0.309394	-1.27404	0.0698699	-1.81275	0.413501	0.509488
ENSMUSG00000023911|Flywch2	141.241	103.343	94.6959	139.194	97.5263	93.8377	158.514	150.364	144.729	0.657478	0.248599	0.331993	0.970108	1.18805	0.182119
ENSMUSG00000050762|Prss27	9.93418	28.8344	16.7637	41.0492	9.06055	19.169	26.7204	10.8579	13.8644	0.866335	-0.258699	0.659553	-0.440531	0.835841	0.0623141
ENSMUSG00000016946|Kctd5	186.972	180.848	252.584	133.193	277.469	240.107	595.871	306.635	298.361	0.0495858	0.804855	0.00303289	2.96439	1.74697	1.30464
ENSMUSG00000039218|Srrm2	894.171	688.683	776.541	632.889	922.872	688.012	594.226	628.07	703.757	0.269383	-0.260782	0.0539353	-1.92736	0.834635	0.569631
ENSMUSG00000055839|Elob	365.028	273.278	369.039	430.6	289.54	248.187	393.319	332.34	290.414	0.774915	-0.12857	0.495273	-0.681946	0.914738	0.110746
ENSMUSG00000036820|Amdhd2	39.8096	13.9016	28.636	1.00565	50.2256	9.10258	9.34531	9.86346	33.7274	0.625871	-0.785949	0.293936	-1.04953	0.579971	0.203515
ENSMUSG00000024121|Atp6v0c	74.5902	70.5489	76.9507	65.0939	78.4192	104.9	115.249	99.9141	86.2351	0.288885	0.474089	0.0612146	1.87194	1.38904	0.539276
ENSMUSG00000024122|Pdpk1	81.5346	205.717	165.752	195.273	207.091	344.938	151.425	168.139	147.674	0.730128	0.247206	0.428502	0.791758	1.18691	0.136601
ENSMUSG00000036473|Tbc1d24	4.97101	1.97966	5.91979	1.00335	21.0745	8.06312	2.09618	3.94843	2.96456	0.694095	-0.712961	0.374922	-0.887291	0.610067	0.158581
ENSMUSG00000024118|Tedc2	75.5825	72.5345	70.0293	65.0946	104.548	135.146	106.032	105.847	99.1256	0.255421	0.524255	0.0486632	1.97153	1.43819	0.592743
ENSMUSG00000035435|Abca17	39.7871	14.8858	26.6175	52.0691	43.2231	22.215	71.8828	38.5779	21.7849	0.927309	0.129617	0.798423	0.255389	1.094	0.0327754
ENSMUSG00000072082|Ccnf	751.925	861.607	753.83	829.162	624.317	733.411	1032.77	813.049	838.568	0.552864	0.160981	0.224502	1.21464	1.11805	0.257382
ENSMUSG00000024130|Abca3	62.6452	99.3773	75.9504	85.121	136.707	88.7831	128.646	142.473	70.3555	0.763019	0.22615	0.476633	0.711728	1.16971	0.117464
ENSMUSG00000073437|D330041H03Rik	83.5449	108.333	82.8752	59.0864	140.718	114.982	41.305	92.9802	70.3614	0.768037	-0.248241	0.484561	-0.698986	0.841922	0.114618
ENSMUSG00000034681|Rnps1	386.898	506.832	387.755	470.659	495.62	551.799	425.311	471.809	366.733	0.976263	0.0139389	0.929438	0.0885519	1.00971	0.0104332
ENSMUSG00000024132|Eci1	268.547	207.687	229.886	278.389	226.205	265.316	251.275	307.631	317.205	0.470976	0.237108	0.160128	1.40464	1.17863	0.327001
ENSMUSG00000024137|E4f1	339.166	343.85	273.296	223.317	417.194	336.939	253.382	392.699	324.126	0.956149	0.033302	0.86806	0.166123	1.02335	0.0194743
ENSMUSG00000043445|Pgp	588.803	745.334	746.938	686.963	631.349	872.598	719.802	673.578	698.803	0.645348	0.124492	0.318866	0.996791	1.09012	0.190206
ENSMUSG00000024142|Mlst8	372.985	235.507	326.592	246.349	393.074	382.328	374.807	347.179	379.643	0.515009	0.236481	0.191405	1.30643	1.17812	0.288185
ENSMUSG00000071230|Npw	31.8319	23.8451	9.82468	79.0935	5.0455	19.1828	27.806	39.5918	13.8537	0.888396	-0.253851	0.70561	-0.377758	0.838655	0.0513933
ENSMUSG00000002504|Slc9a3r2	126.388	36.7596	24.6262	76.1005	22.135	34.3166	42.2463	43.5132	23.761	0.527926	-0.669785	0.201069	-1.27851	0.628601	0.277427
ENSMUSG00000032855|Pkd1	131.27	205.706	204.235	198.279	277.458	293.538	362.3	174.061	179.393	0.568683	0.310979	0.23793	1.18018	1.24055	0.24513
ENSMUSG00000002496|Tsc2	63.6495	139.177	52.2659	172.225	96.4976	36.3484	17.6446	68.2419	12.8436	0.0219601	-1.6338	0.000774566	-3.36173	0.322239	1.65837
ENSMUSG00000041429|Nthl1	60.696	22.8425	41.4522	49.0656	26.148	16.1688	24.774	21.7337	65.4685	0.796714	-0.322184	0.528382	-0.630478	0.799858	0.0986976
ENSMUSG00000007021|Syngr3	144.207	135.137	145.016	204.286	166.89	299.569	233.699	183.969	215.102	0.107543	0.550858	0.0103572	2.56367	1.46496	0.968418
ENSMUSG00000041130|Zfp598	418.728	419.368	351.236	414.582	473.506	719.229	406.79	517.317	398.456	0.374659	0.297021	0.101188	1.63912	1.22861	0.426364
ENSMUSG00000033597|Caskin1	302.353	329.925	315.723	342.481	454.396	448.904	539.473	373.881	307.26	0.485696	0.258119	0.169772	1.37294	1.19592	0.313635
ENSMUSG00000052752|Traf7	279.466	556.521	488.414	718	472.505	500.369	758.777	441.131	252.722	0.970091	-0.0428469	0.906866	-0.116992	0.970737	0.0131877
ENSMUSG00000117423|Gm33508	741.981	737.379	747.916	718.007	881.66	531.666	968.927	774.474	738.45	0.960338	-0.0228841	0.880554	-0.150267	0.984263	0.0175759
ENSMUSG00000040888|Gfer	322.241	468.069	437.102	416.585	490.594	416.645	611.581	492.584	451.991	0.527926	0.20812	0.201299	1.27786	1.15518	0.277427
ENSMUSG00000040688|Tbl3	1657.03	1595.01	1661.6	1722.41	1796.51	1546.51	1541.58	1772.49	1784.19	0.930576	-0.0217037	0.803955	-0.248232	0.985069	0.0312481
ENSMUSG00000002500|Rpl3l	8.92945	14.8836	68.141	33.0484	2.03165	16.1724	137.451	22.7182	76.3755	0.328545	1.31671	0.0786031	1.75885	2.49097	0.483405
ENSMUSG00000075705|Msrb1	144.208	161.977	196.356	181.255	160.859	300.576	193.593	181.991	191.304	0.358066	0.360302	0.0931967	1.67877	1.2837	0.446037
ENSMUSG00000040048|Ndufb10	512.23	399.487	409.461	679.947	495.623	247.195	803.013	483.674	318.152	0.91432	-0.108976	0.763228	-0.301245	0.927246	0.0389017
ENSMUSG00000044533|Rps2	1061.25	845.691	1028.14	1245.74	1047.55	993.681	1248.02	1051.42	957.503	0.950673	0.0231692	0.8536	0.184527	1.01619	0.021969
ENSMUSG00000039183|Nubp2	1543.65	1295.88	1269.88	1063.49	1332.05	1445.61	995.847	1223.52	1436.28	0.941249	-0.0286934	0.828744	-0.216313	0.980308	0.0262954
ENSMUSG00000024165|Jpt2	56.7244	9.91691	30.5883	61.076	3.03538	38.3202	7.31398	26.6981	35.6932	0.893387	-0.257393	0.715902	-0.363941	0.836598	0.0489602
ENSMUSG00000024160|Spsb3	116.349	241.492	126.249	121.175	306.604	292.528	266.654	274.997	247.812	0.241284	0.568774	0.0442014	2.01218	1.48326	0.617472
ENSMUSG00000073436|Eme2	152.173	136.139	118.374	103.149	150.802	230.981	159.617	163.204	229.005	0.11476	0.566804	0.0118901	2.51539	1.48124	0.940209
ENSMUSG00000024163|Mapk8ip3	52.7004	124.25	101.658	16.0293	66.359	49.4571	108.043	48.4338	157.677	0.778883	0.332467	0.502037	0.671288	1.25917	0.108528
ENSMUSG00000038880|Mrps34	178.04	131.167	184.528	129.184	157.838	225.942	75.2989	174.089	211.151	0.856598	0.136367	0.638098	0.47036	1.09913	0.0672227
ENSMUSG00000036636|Clcn7	70.6334	53.6662	38.4587	89.1166	40.2208	57.4938	9.3972	50.4436	44.5967	0.602081	-0.529284	0.271041	-1.10067	0.692899	0.220345
ENSMUSG00000038002|Cramp1l	2146.36	2592.75	3127.83	3898.46	3076.29	4456.88	5109.5	2336.25	2423.49	0.682769	0.270923	0.362501	0.910609	1.20658	0.165727
ENSMUSG00000024170|Telo2	173.074	111.292	168.749	182.252	131.701	190.636	63.9703	110.76	129.842	0.632802	-0.309294	0.301105	-1.03407	0.807037	0.198732
ENSMUSG00000067722|BC003965	317.271	358.745	342.364	416.584	375.995	547.753	529.214	441.15	352.86	0.168068	0.368853	0.0225979	2.28017	1.29133	0.774516
ENSMUSG00000024112|Cacna1h	21.8792	54.708	25.6601	24.0336	28.1435	19.1763	1.12201	25.7218	9.88811	0.31337	-1.14377	0.0715325	-1.80208	0.452575	0.503943
ENSMUSG00000015127|Unkl	7.94474	51.7427	34.6011	9.01552	23.1144	12.118	0.0684297	4.91596	12.875	0.168068	-1.75322	0.0226064	-2.28002	0.29664	0.774516
ENSMUSG00000035521|Gnptg	170.064	311.065	191.391	190.27	344.807	292.541	251.265	318.52	196.242	0.835089	0.131946	0.589044	0.540222	1.09577	0.0782674
ENSMUSG00000015126|Tsr3	226.765	278.26	187.439	213.301	388.03	420.621	130.904	276.955	242.84	0.954085	0.0497746	0.862662	0.172986	1.0351	0.0204128
ENSMUSG00000015120|Ube2i	263.584	207.697	208.189	229.321	276.45	137.225	220.364	197.814	187.329	0.323703	-0.352393	0.075966	-1.77459	0.783284	0.489854
ENSMUSG00000041199|Rpusd1	31.8023	113.296	83.8499	1.00763	174.892	217.808	38.2329	105.838	145.741	0.791423	0.647904	0.519825	0.643616	1.56689	0.101591
ENSMUSG00000019214|Chtf18	263.565	222.59	311.797	248.351	369.949	209.857	546.573	329.379	281.496	0.604331	0.271138	0.273697	1.09459	1.20676	0.218725
ENSMUSG00000057411|Fam173a	42.7894	6.93579	23.6734	39.0506	21.1175	17.1659	32.9081	32.6563	16.8339	0.950673	-0.101769	0.853836	-0.184226	0.93189	0.021969
ENSMUSG00000025737|Wdr24	148.178	352.812	250.618	196.278	377.977	306.662	197.778	223.525	259.698	0.88195	-0.102879	0.692853	-0.394986	0.931173	0.0545558
ENSMUSG00000002280|Ciao3	630.578	761.232	814.039	817.144	860.549	683.979	765.109	732.928	656.172	0.605073	-0.13052	0.274321	-1.09317	0.913502	0.218192
ENSMUSG00000025736|Jmjd8	39.7724	115.328	36.473	148.189	26.1576	38.356	65.8776	39.5393	13.838	0.38083	-0.893243	0.10405	-1.62553	0.538403	0.419269
ENSMUSG00000039615|Stub1	263.559	353.781	407.519	461.644	376.996	302.658	393.355	328.372	449.036	0.976263	-0.016898	0.927271	-0.0912791	0.988356	0.0104332
ENSMUSG00000025733|Rhot2	209.858	147.058	157.833	80.1194	316.659	290.518	293.415	335.352	287.469	0.116271	0.72673	0.012182	2.50683	1.65488	0.934527
ENSMUSG00000073434|Wdr90	56.6895	65.5918	36.4698	57.0808	57.3065	36.3424	71.0205	93.0204	79.3163	0.646604	0.356152	0.32041	0.993616	1.28001	0.189362
ENSMUSG00000093593|Gm20683	19.8934	8.92973	0	65.0714	4.03687	11.1133	15.4732	44.5914	0	0.976041	-0.14098	0.926254	-0.0925589	0.906903	0.0105321
ENSMUSG00000025731|Mettl26	70.6112	49.6701	47.3194	31.0495	91.4801	53.4905	236.327	105.86	56.4776	0.20672	0.962899	0.0335568	2.12536	1.94922	0.684618
ENSMUSG00000025732|Mcrip2	752.925	648.928	743.973	897.254	760.023	589.16	784.662	813.059	609.581	0.695877	-0.12166	0.377871	-0.881825	0.91913	0.157468
ENSMUSG00000025727|A930017K11Rik	14.9166	45.7714	30.6436	31.0374	19.0976	1.03229	0.0662614	0	4.93325	0.0001645	-4.23527	4.496e-07	-5.04666	0.0530954	3.78384
ENSMUSG00000037326|Capn15	144.207	122.215	141.067	227.316	242.27	236.042	289.219	199.804	118.917	0.670326	0.266454	0.34824	0.938008	1.20285	0.173714
ENSMUSG00000037098|Rab11fip3	25.8549	57.6755	30.5871	63.0784	17.1035	13.141	15.526	33.6359	16.8287	0.296584	-0.9745	0.0645477	-1.84838	0.508916	0.527852
ENSMUSG00000025730|Rab40c	745.949	873.522	844.598	1055.48	995.269	1163.14	1173.87	1032.64	844.501	0.363295	0.22245	0.0957821	1.66566	1.16671	0.439741
ENSMUSG00000025728|Pigq	177.034	272.313	98.6138	163.231	112.616	205.797	198.756	313.603	308.309	0.175498	0.63923	0.0247691	2.24499	1.5575	0.755729
ENSMUSG00000084862|Gm16278	5.95937	22.8825	1.94407	2.00588	2.02229	6.06619	11.3278	18.8214	28.8018	0.41012	1.22131	0.119781	1.55569	2.33158	0.387089
ENSMUSG00000049124|Gm8186	19.8949	19.8785	19.7399	23.0304	24.1189	15.1388	12.3989	13.8358	11.8811	0.452281	-0.680562	0.146772	-1.45103	0.623922	0.344592
ENSMUSG00000024180|Tmem8	74.5796	94.3972	77.9111	125.175	93.5052	177.513	134.87	178.086	126.879	0.0574207	0.729133	0.00386675	2.88883	1.65764	1.24093
ENSMUSG00000036775|Decr2	163.106	309.091	245.707	138.198	283.484	252.187	204.934	136.464	170.473	0.66524	-0.25494	0.340305	-0.953563	0.838022	0.177022
ENSMUSG00000024177|Nme4	63.6769	29.8023	87.9321	23.036	34.1868	17.1794	21.7096	44.5162	42.6244	0.564516	-0.599119	0.234577	-1.18865	0.660157	0.248324
ENSMUSG00000024181|Mrpl28	607.72	500.862	470.646	545.764	576.043	333.943	558.104	509.391	452.975	0.478584	-0.22066	0.164921	-1.38871	0.858173	0.320042
ENSMUSG00000024182|Axin1	478.409	548.571	403.538	476.668	456.42	636.531	352.255	535.118	484.702	0.84256	0.0872617	0.604976	0.517258	1.06235	0.0743993
ENSMUSG00000024186|Rgs11	451.57	222.585	233.808	217.309	487.562	562.861	241.05	431.275	315.196	0.67023	0.264992	0.348063	0.938353	1.20163	0.173776
ENSMUSG00000073433|Arhgdig	149.19	147.075	154.91	65.0975	202.056	181.573	105.118	151.33	245.868	0.728427	0.251046	0.425632	0.796689	1.19007	0.137614
ENSMUSG00000024187|Fam234a	1142.82	958.994	880.127	748.051	1119.92	911.966	659.133	1057.37	1023.93	0.828421	-0.0870554	0.57884	-0.55508	0.941442	0.0817488
ENSMUSG00000024188|Luc7l	772.81	837.75	789.348	664.935	796.22	893.802	1002.95	980.221	1084.41	0.023856	0.358941	0.000880866	3.32605	1.28248	1.6224
ENSMUSG00000089764|Gm16580	38.7969	33.7902	47.4028	20.0311	41.2087	22.2098	27.8285	14.8047	40.6544	0.644351	-0.458819	0.316541	-1.00159	0.727582	0.190877
ENSMUSG00000024190|Dusp1	12.9161	24.8424	17.7373	17.0265	25.1345	31.2634	15.5101	32.6561	56.564	0.389164	0.798803	0.108179	1.60643	1.73966	0.409868
ENSMUSG00000001576|Ergic1	65.6267	60.5978	94.7042	74.1078	93.5031	106.938	248.865	150.375	124.9	0.0209827	1.02179	0.000708875	3.38612	2.03044	1.67814
ENSMUSG00000015575|Atp6v0e	1548.62	1453.89	1364.6	1575.21	1481.85	1483.96	1574.49	1498.5	1351.01	0.976559	-0.00768698	0.930185	-0.0876127	0.994686	0.0103015
ENSMUSG00000048249|Crebrf	276.493	247.434	307.835	445.621	412.173	545.715	312.049	314.526	266.617	0.884806	0.0902665	0.698465	0.387394	1.06457	0.0531519
ENSMUSG00000024191|Bnip1	56.6767	88.4427	142.144	25.0418	143.737	48.4544	188.174	62.2852	87.2211	0.954085	0.0824852	0.863108	0.17242	1.05884	0.0204128
ENSMUSG00000067629|Syngap1	3.97679	0.986649	11.8846	6.00769	4.02285	5.04305	5.14429	0	3.96208	0.725937	-0.606265	0.422934	-0.801342	0.656895	0.139101
ENSMUSG00000048731|Ggnbp1	38.8038	19.8661	28.6178	14.0232	36.1812	8.09942	38.0306	31.6616	27.7546	0.971762	-0.0593125	0.911189	-0.111539	0.959721	0.0124401
ENSMUSG00000117819|Gm50253	15.8898	69.5695	87.8593	37.0559	26.1587	19.2051	155.111	27.6548	120.005	0.523692	0.768059	0.197792	1.28787	1.70298	0.280924
ENSMUSG00000024208|Uqcc2	57.7026	19.8561	24.6338	66.0866	16.1039	18.1876	48.3653	65.3267	53.5433	0.798635	0.329707	0.53225	0.624575	1.25676	0.0976519
ENSMUSG00000042644|Itpr3	104.432	66.5638	101.622	110.154	42.2471	154.316	108.129	148.401	143.75	0.161507	0.705754	0.0212565	2.3034	1.631	0.79181
ENSMUSG00000024193|Phf1	160.134	127.193	148.986	273.373	120.649	189.639	136.991	117.681	123.886	0.724976	-0.225438	0.419614	-0.807091	0.855335	0.139676
ENSMUSG00000024194|Cuta	164.112	143.097	188.48	230.317	156.832	99.8997	195.598	134.503	129.834	0.492891	-0.335442	0.174359	-1.35833	0.792541	0.307249
ENSMUSG00000024301|Kifc5b	332.197	404.474	401.601	219.312	482.537	306.69	343.955	330.354	403.433	0.868402	-0.0885578	0.664739	-0.433379	0.940462	0.0612793
ENSMUSG00000063239|Grm4	8.94263	2.965	6.87911	30.0356	0.0113942	9.0935	38.9016	22.7742	15.8607	0.464371	1.15039	0.15543	1.42061	2.21974	0.333135
ENSMUSG00000046711|Hmga1	32.8304	26.8329	35.5499	37.0484	28.1467	20.1871	19.6058	17.7854	13.8559	0.254763	-0.845712	0.0483826	-1.97399	0.556436	0.593864
ENSMUSG00000062753|AI413582	51.7139	68.5764	34.4948	62.0868	36.2066	31.302	102.809	88.0695	68.4018	0.518817	0.521461	0.194235	1.29815	1.43541	0.284986
ENSMUSG00000040276|Pacsin1	11.9378	8.9407	20.7703	3.00699	28.1135	3.0438	11.3203	1.95538	3.94877	0.223588	-1.52442	0.0385343	-2.06913	0.34762	0.650551
ENSMUSG00000024213|Nudt3	437.628	465.087	511.125	561.784	489.589	406.559	479.859	359.024	415.309	0.312025	-0.248151	0.0709319	-1.80591	0.841975	0.505811
ENSMUSG00000052146|Rps10	330.212	252.405	349.297	399.557	266.421	269.367	468.423	314.531	338.996	0.802229	0.12207	0.538577	0.614966	1.08829	0.0957019
ENSMUSG00000039512|Uhrf1bp1	106.435	58.6178	123.389	70.1002	41.238	76.6765	88.5505	88.0336	107.07	0.848576	0.172031	0.618388	0.498137	1.12664	0.0713093
ENSMUSG00000062859|Tcp11	21.8843	0	0	22.0301	4.03726	51.3686	20.5902	38.6324	17.8373	0.256677	1.74459	0.0490923	1.96779	3.351	0.590613
ENSMUSG00000085521|4930526A20Rik	5.96393	5.95829	8.88452	7.01032	10.0492	9.07587	10.2727	5.92691	6.93516	0.959475	0.0885053	0.877662	0.153934	1.06327	0.0179664
ENSMUSG00000056692|Ilrun	653.46	859.632	663.059	751.051	618.278	621.433	669.351	600.377	634.37	0.498675	-0.167546	0.178864	-1.34426	0.890356	0.302183
ENSMUSG00000024217|Snrpc	473.432	431.288	509.134	627.877	472.507	623.426	587.959	489.602	460.904	0.770602	0.103988	0.48753	0.694243	1.07474	0.11317
ENSMUSG00000080731|Rps2-ps9	268.561	201.734	174.626	269.374	294.538	107.977	187.445	203.754	155.601	0.144081	-0.562595	0.0172999	-2.38027	0.677083	0.841394
ENSMUSG00000002257|Def6	34.8232	6.93617	16.7499	35.046	34.1703	34.2815	19.6025	16.7953	27.7584	0.9738	-0.0540637	0.920699	-0.0995535	0.963219	0.0115302
ENSMUSG00000024218|Taf11	261.57	309.056	353.236	236.336	384.03	324.844	593.975	325.407	432.186	0.218282	0.440323	0.0370796	2.08489	1.35691	0.660983
ENSMUSG00000024219|Anks1	39.7676	76.524	88.829	33.0515	98.5051	158.288	45.3888	41.5098	56.485	0.896704	0.16372	0.724507	0.352442	1.12017	0.0473509
ENSMUSG00000002250|Ppard	89.5136	124.24	59.1648	147.199	93.4949	78.6981	77.2732	96.9363	64.4076	0.561471	-0.372859	0.232165	-1.1948	0.772251	0.250673
ENSMUSG00000007570|Fance	186.01	107.316	125.299	186.257	127.68	119.05	114.35	140.454	138.769	0.731694	-0.192996	0.430734	-0.787937	0.874787	0.135671
ENSMUSG00000037805|Rpl10a	411.769	400.488	437.111	400.562	490.59	413.614	481.893	371.892	415.315	0.950252	-0.0254122	0.852134	-0.186396	0.98254	0.0221613
ENSMUSG00000117303|Gm49889	11.9168	8.92085	24.6445	0.00442208	58.2834	29.2638	84.1296	35.6101	54.5515	0.33536	1.29469	0.0819569	1.73944	2.45324	0.474489
ENSMUSG00000037446|Tulp1	351.103	344.844	380.888	320.449	323.714	275.417	328.492	297.713	282.485	0.417977	-0.217726	0.12494	-1.53437	0.85992	0.378848
ENSMUSG00000062252|Lhfpl5	8.92758	28.8005	57.2351	53.0745	47.2548	54.4747	126.325	33.6022	68.412	0.358353	0.857194	0.0933758	1.67785	1.81151	0.445689
ENSMUSG00000024222|Fkbp5	284.454	364.723	307.844	402.561	306.626	256.254	363.472	321.46	285.459	0.765111	-0.120021	0.480497	-0.705503	0.920175	0.116275
ENSMUSG00000053436|Mapk14	252.627	370.698	214.086	204.29	264.403	358.103	267.751	272.002	298.36	0.659233	0.195143	0.334185	0.965718	1.14484	0.180961
ENSMUSG00000004865|Srpk1	1555.58	1737.13	1653.72	1279.8	1368.25	1298.35	1575.52	1282.86	1691.02	0.86134	-0.0551887	0.650313	-0.453327	0.962469	0.0648254
ENSMUSG00000004864|Mapk13	198.958	169.961	150.011	166.228	102.549	13.1604	72.1744	83.0592	93.1588	0.0318325	-1.26868	0.00145106	-3.1843	0.41504	1.49713
ENSMUSG00000063952|Brpf3	111.398	138.15	165.83	143.197	136.712	82.7391	78.3283	69.2067	40.6004	0.00816206	-1.03866	0.000156126	-3.78112	0.486781	2.0882
ENSMUSG00000045378|Pxt1	46.7308	76.5192	82.8883	93.1284	43.2463	101.868	69.0233	74.1781	115.015	0.570162	0.39407	0.239715	1.1757	1.3141	0.244002
ENSMUSG00000005936|Kctd20	351.099	332.912	286.121	211.301	239.282	302.653	365.553	429.298	602.723	0.0863706	0.581066	0.00715919	2.68935	1.49595	1.06363
ENSMUSG00000024006|Stk38	443.593	472.041	523.946	623.871	524.775	581.057	451.061	411.453	369.702	0.560868	-0.191533	0.231702	-1.19599	0.875675	0.25114
ENSMUSG00000071172|Srsf3	510.258	304.085	504.251	364.511	398.104	333.924	326.469	238.341	342.953	0.173921	-0.423325	0.0241649	-2.2545	0.745704	0.759647
ENSMUSG00000023067|Cdkn1a	487.349	543.585	578.192	624.876	685.628	602.265	842.259	584.553	888.158	0.234575	0.320738	0.0415887	2.03761	1.24897	0.629718
ENSMUSG00000024008|Cpne5	21.8772	0	25.6542	11.0193	0.0148335	33.2752	63.5606	16.7951	55.5732	0.191681	1.8543	0.029344	2.17883	3.61575	0.717421
ENSMUSG00000117592|Gm46603	11.9171	44.7335	55.3139	47.0622	23.1322	47.3899	11.4292	10.8421	46.6096	0.830615	-0.325847	0.581778	-0.550789	0.79783	0.0806004
ENSMUSG00000024007|Ppil1	573.89	556.509	570.304	524.737	531.822	684.97	576.684	694.37	752.35	0.109192	0.296264	0.0108612	2.54713	1.22796	0.96181
ENSMUSG00000024012|Mtch1	28.8356	61.6414	70.1368	35.0499	18.112	47.3994	7.32598	16.78	53.5502	0.735963	-0.451509	0.43886	-0.774119	0.731277	0.133144
ENSMUSG00000052712|BC004004	129.389	61.6343	22.6559	15.0262	36.1969	2.05233	0.100133	37.5776	73.3972	0.762456	-0.906957	0.475918	-0.712883	0.533309	0.117785
ENSMUSG00000117427|Gm36199	36.7916	43.7214	53.2902	55.0759	69.3506	22.2237	96.5688	23.7032	35.6674	0.862444	-0.212786	0.653232	-0.449276	0.862869	0.0642691
ENSMUSG00000097125|Gm26885	29.8331	37.7661	15.7459	9.0179	34.1822	33.2941	45.2547	48.4935	61.5005	0.288095	0.896884	0.060591	1.87647	1.86204	0.540464
ENSMUSG00000024014|Pim1	664.395	790.051	722.253	521.736	732.884	992.644	793.947	842.728	1012.05	0.0486649	0.407672	0.00289241	2.97895	1.32654	1.31278
ENSMUSG00000044477|Zfand3	285.455	222.593	205.201	272.382	346.825	361.13	263.64	316.527	268.614	0.66812	0.182868	0.344266	0.94577	1.13514	0.175146
ENSMUSG00000042203|Tbc1d22b	34.8061	33.7811	36.4981	79.1011	30.1688	32.2941	43.2394	41.5435	33.6909	0.865906	-0.185833	0.657873	-0.442851	0.879141	0.0625294
ENSMUSG00000090083|Rnf8	1079.15	1284.95	1366.58	917.29	2006.6	1610.04	1736.1	1267.04	1131.95	0.810919	0.109894	0.553243	0.592908	1.07915	0.0910228
ENSMUSG00000024019|Cmtr1	198.928	140.11	190.441	159.225	163.872	215.868	115.422	225.543	190.318	0.825075	0.131676	0.57379	0.562479	1.09557	0.0835066
ENSMUSG00000024018|Ccdc167	12.9054	18.8549	61.1731	119.156	54.2927	89.753	132.555	39.5361	29.7054	0.73363	0.453315	0.434537	0.781452	1.36918	0.134523
ENSMUSG00000091614|Gm17657	14.9177	25.8569	11.8259	18.0244	0.0116506	7.0805	6.24641	11.8575	44.6872	0.888524	0.304042	0.705924	0.377335	1.2346	0.0513308
ENSMUSG00000098374|Gm28043	93.4968	20.8392	123.385	16.0294	47.2682	191.577	34.108	90.0114	163.619	0.314757	0.992901	0.0723689	1.79679	1.99018	0.502025
ENSMUSG00000117534|Gm20161	13.9207	15.8992	6.87642	10.0164	9.05784	48.3329	1.10849	29.7163	11.8837	0.46595	1.02852	0.156593	1.41662	2.03993	0.33166
ENSMUSG00000024036|Slc37a1	76.578	83.4722	97.6896	103.143	111.581	94.826	109.109	59.3167	88.2146	0.888529	-0.105083	0.706139	-0.377047	0.929752	0.0513284
ENSMUSG00000062202|Btbd9	40.7619	73.539	73.0142	111.15	155.773	24.2499	136.739	45.4684	0	0.744378	-0.814716	0.451316	-0.753222	0.56852	0.128207
ENSMUSG00000117725|Gm50240	16.9129	4.95489	19.7571	16.0217	5.03847	26.1947	7.26176	4.921	23.8162	0.858699	0.310582	0.643314	0.463071	1.24021	0.0661591
ENSMUSG00000024026|Glo1	40.7883	18.867	66.2057	49.064	11.0765	23.2172	17.5817	10.8431	49.5918	0.669234	-0.555869	0.346938	-0.940546	0.680247	0.174422
ENSMUSG00000054134|Umodl1	157.154	155.034	128.259	144.202	102.556	190.638	42.3691	147.38	208.192	0.919917	0.0984315	0.779583	0.279863	1.07061	0.0362516
ENSMUSG00000118161|Rps2-ps8	5.96672	2.97418	9.88563	9.01119	5.02936	8.06488	9.23474	2.95477	2.96352	0.920656	-0.179604	0.783081	-0.275306	0.882945	0.0359027
ENSMUSG00000024037|Wdr4	727.069	562.468	545.623	615.864	724.833	725.324	582.881	831.869	610.58	0.730691	0.114694	0.429279	0.790426	1.08275	0.136266
ENSMUSG00000024038|Ndufv3	160.147	133.17	178.647	147.204	136.719	83.754	69.0968	63.262	129.853	0.045614	-0.805512	0.00258717	-3.01296	0.572159	1.3409
ENSMUSG00000118071|Gm50455	16.9271	4.96226	17.8119	2.00521	5.03215	9.07657	1.08158	0	14.8911	0.78238	-0.579028	0.507221	-0.663172	0.669414	0.106583
ENSMUSG00000006705|Pknox1	383.948	287.208	177.57	272.381	219.168	290.526	130.901	305.655	227.97	0.796714	-0.166832	0.528158	-0.63082	0.890797	0.0986976
ENSMUSG00000024042|Sik1	11.9122	7.92268	27.5868	7.01602	23.1411	81.6744	135.529	76.2004	93.2292	4.57903e-06	2.63863	6.10072e-09	5.81397	6.22742	5.33923
ENSMUSG00000061613|U2af1	342.147	289.179	362.125	363.509	355.883	285.507	410.821	356.083	322.138	0.99088	0.00437062	0.977765	0.0278709	1.00303	0.00397884
ENSMUSG00000002076|Hsf2bp	22.8557	63.607	84.9079	124.16	26.1571	44.4015	51.5093	21.718	68.4071	0.679708	-0.468178	0.359199	-0.916893	0.722877	0.167677
ENSMUSG00000058392|Rrp1b	410.77	339.856	328.536	547.765	421.235	604.248	385.178	610.316	475.784	0.29995	0.34122	0.0661099	1.83768	1.26683	0.522952
ENSMUSG00000024002|Brd4	3479.16	3275.48	3570.87	3782.3	3638.26	3126.3	4873.75	2840.7	3076.71	0.940794	-0.0287357	0.827805	-0.217517	0.980279	0.0265057
ENSMUSG00000024050|Wiz	42.7624	38.747	71.0826	37.0545	65.3347	43.3879	62.764	36.5761	55.5137	0.972192	-0.0411859	0.91216	-0.110314	0.971856	0.0122479
ENSMUSG00000024298|Zfp871	24.8824	12.9157	19.7538	48.0514	5.03899	10.0993	2.13589	6.90198	0.969049	0.064437	-2.14039	0.00450468	-2.84047	0.226819	1.19087
ENSMUSG00000053600|Zfp472	45.7432	77.5289	124.446	50.0719	31.1822	14.1625	90.4965	39.5384	59.4723	0.756899	-0.369069	0.468488	-0.724941	0.774282	0.120962
ENSMUSG00000094441|Zfp955a	20.8886	34.8084	11.8162	16.0237	29.1407	15.1417	8.31115	20.7745	16.8445	0.621895	-0.56208	0.290293	-1.05748	0.677325	0.206283
ENSMUSG00000096910|Zfp955b	35.8006	33.78	44.4058	66.0869	27.1558	38.3404	48.3698	34.6056	48.5783	0.976263	0.0353422	0.928837	0.089308	1.0248	0.0104332
ENSMUSG00000003929|Zfp81	15.909	24.853	19.7345	22.03	9.06031	2.04393	49.172	18.7909	11.8788	0.933615	0.16349	0.810561	0.239703	1.11999	0.0298321
ENSMUSG00000055240|Zfp101	6.95678	5.95456	10.8563	0.00233906	14.0675	4.05056	22.5185	5.92039	19.8553	0.631058	0.791594	0.299374	1.03778	1.73099	0.199931
ENSMUSG00000073423|Zfp414	157.149	103.335	138.123	172.24	102.558	94.8568	290.15	183.991	170.495	0.424201	0.457034	0.128484	1.52011	1.37272	0.372429
ENSMUSG00000024045|Akap8	2178.2	2701.08	2273.34	2657.72	2964.69	2665.27	3284.86	2417.38	1899.14	0.988462	0.00651348	0.962249	0.0473319	1.00453	0.00504009
ENSMUSG00000002625|Akap8l	140.224	347.858	201.277	218.306	125.684	182.607	233.737	247.291	250.789	0.836869	0.145529	0.59253	0.535174	1.10614	0.0773428
ENSMUSG00000077450|Rab11b	154.159	202.738	202.289	153.217	233.22	176.543	128.792	162.205	186.351	0.655214	-0.210111	0.328827	-0.976478	0.864471	0.183617
ENSMUSG00000090952|Gm17251	12.9153	50.7159	36.534	39.0512	22.1231	13.1381	11.4143	32.6524	26.761	0.580991	-0.620668	0.248385	-1.15428	0.65037	0.235831
ENSMUSG00000092602|4931413I07Rik	45.7393	65.5872	79.9407	54.078	97.4976	79.6842	93.6187	30.6217	62.4405	0.972192	-0.0421249	0.912091	-0.110401	0.971223	0.0122479
ENSMUSG00000002289|Angptl4	120.337	225.611	79.8698	108.155	104.569	124.1	149.334	272.079	245.866	0.259527	0.631452	0.0501864	1.95837	1.54912	0.585817
ENSMUSG00000059208|Hnrnpm	2449.74	2512.26	2450.96	2635.69	2549.5	2580.53	2446.72	2395.62	2287.71	0.752508	-0.0536784	0.460983	-0.737229	0.963477	0.123489
ENSMUSG00000079557|Marchf2	35.7983	52.6769	27.5937	43.0609	36.1991	74.6097	22.7471	44.5079	69.419	0.637262	0.43503	0.306946	1.02165	1.35194	0.195682
ENSMUSG00000042099|Kank3	78.5735	65.5802	59.175	105.144	85.4498	92.7992	104.96	60.3147	65.4072	0.968966	0.0376288	0.903169	0.12166	1.02643	0.0136917
ENSMUSG00000067288|Rps28	118.356	75.5066	146.048	167.23	134.711	123.077	198.591	94.9312	83.237	0.967953	-0.0389083	0.900892	-0.124534	0.973391	0.0141459
ENSMUSG00000041881|Ndufa7	152.164	172.909	216.096	178.251	234.232	259.24	221.373	166.153	204.19	0.744327	0.157453	0.451181	0.753448	1.11532	0.128236
ENSMUSG00000002308|Cd320	1318.86	1210.42	1333.04	1233.73	1258.66	1375	906.269	1191.87	1360.94	0.809761	-0.0725511	0.551545	-0.595447	0.950955	0.0916434
ENSMUSG00000002307|Daxx	100.456	221.682	136.205	101.142	100.533	82.7353	12.5086	53.3732	94.16	0.108045	-1.12079	0.0105006	-2.55889	0.459842	0.966396
ENSMUSG00000041354|Rgl2	12.9226	12.9105	12.8084	41.0482	22.112	27.2166	6.25663	23.7541	4.93142	0.804893	-0.39068	0.544536	-0.605968	0.76277	0.0942618
ENSMUSG00000024308|Tapbp	22.8696	38.7702	24.6558	14.0235	14.0889	55.4318	27.8113	29.6746	30.7306	0.49594	0.650409	0.176732	1.35088	1.56961	0.30457
ENSMUSG00000051390|Zbtb22	35.8051	10.9085	39.474	29.0426	6.05298	27.2521	70.8566	44.525	64.4755	0.245707	1.0943	0.0455563	1.99948	2.13509	0.609582
ENSMUSG00000079553|Kifc1	392.867	331.906	477.571	403.567	502.655	446.902	578.642	409.482	474.795	0.598717	0.17898	0.267223	1.10948	1.13208	0.222779
ENSMUSG00000092349|Smim40	166.085	268.323	334.535	279.39	177.956	225.981	324.291	191.864	269.616	0.950673	0.0443529	0.853071	0.185201	1.03122	0.021969
ENSMUSG00000024309|Pfdn6	1267.13	1255.13	1490.91	1185.66	1452.69	1835	1726.86	1409.48	1501.69	0.109198	0.282598	0.0108803	2.54652	1.21638	0.961785
ENSMUSG00000067370|B3galt4	34.7998	22.8352	47.3544	56.0776	44.2393	61.5241	78.1411	42.5187	68.416	0.386641	0.609725	0.107087	1.61142	1.52597	0.412692
ENSMUSG00000024312|Wdr46	766.841	895.391	846.582	951.332	1042.51	950.291	858.834	924.821	756.282	0.887314	-0.0455026	0.703583	-0.380489	0.968952	0.0519229
ENSMUSG00000092512|Gm4152	5.96987	1.9812	4.9332	4.00615	2.01601	9.06346	4.12897	3.95208	6.94577	0.636663	0.671154	0.30544	1.02484	1.59235	0.19609
ENSMUSG00000067203|H2-K2	24.8648	41.7632	36.5431	22.0319	22.1208	35.2877	2.15846	17.7868	21.7999	0.636572	-0.613147	0.305322	-1.02509	0.653769	0.196152
ENSMUSG00000061232|H2-K1	45.7649	17.8713	36.5146	45.0601	70.332	14.151	53.4308	14.8031	2.94029	0.391832	-1.01452	0.11004	-1.59802	0.494994	0.4069
ENSMUSG00000024325|Ring1	39.7825	65.6144	36.4958	31.0459	23.1372	25.2423	54.5163	59.3784	40.6374	0.861466	0.196784	0.650609	0.452917	1.14614	0.0647618
ENSMUSG00000008668|Rps18	472.443	389.551	449.931	492.69	489.589	493.301	440.753	505.445	409.361	0.979382	0.0106362	0.936322	0.0798937	1.0074	0.00904798
ENSMUSG00000024319|Vps52	181.022	135.141	132.19	140.199	173.921	200.741	202.819	188.928	204.203	0.248688	0.385311	0.0465239	1.99061	1.30614	0.604346
ENSMUSG00000024330|Col11a2	13.9242	5.94973	33.6349	6.01131	23.1073	22.1715	15.4354	0	4.93626	0.732158	-0.634923	0.432062	-0.785667	0.643975	0.135395
ENSMUSG00000024334|H2-Oa	1.97375	1.96966	8.85197	12.0189	25.1224	13.1251	58.3186	31.695	5.92429	0.293099	1.45154	0.0628626	1.86016	2.735	0.532986
ENSMUSG00000024327|Slc39a7	243.681	254.41	275.307	364.504	148.805	189.673	298.564	168.12	212.11	0.654174	-0.245381	0.327586	-0.978988	0.843593	0.184307
ENSMUSG00000039656|Rxrb	123.328	156.031	87.778	151.21	74.4129	120.057	178.064	188.959	130.837	0.494512	0.381894	0.175253	1.35552	1.30305	0.305824
ENSMUSG00000037548|H2-DMb2	1.98065	19.908	2.94119	10.0127	6.03478	2.03152	2.10591	10.8943	9.92004	0.844497	-0.391138	0.611754	-0.507571	0.762528	0.0734019
ENSMUSG00000079547|H2-DMb1	2.96799	24.8549	11.8185	21.0286	7.05076	13.1264	31.8123	18.7934	33.7391	0.48917	0.847674	0.172103	1.36548	1.7996	0.31054
ENSMUSG00000015478|Rnf5	121.362	97.3969	80.9032	139.187	67.3656	69.6209	58.7683	67.2409	63.4197	0.198912	-0.644652	0.0312394	-2.15401	0.639647	0.701339
ENSMUSG00000024335|Brd2	1031.41	1308.8	1003.45	1101.55	1112.9	1718.98	1368.54	1373.88	1473.95	0.0089416	0.416679	0.000178498	3.74765	1.33485	2.04858
ENSMUSG00000033739|Fkbpl	310.308	271.282	523.977	308.435	452.389	370.239	417.046	410.482	551.146	0.599917	0.22816	0.268387	1.10678	1.17134	0.221909
ENSMUSG00000015461|Atf6b	148.187	249.456	186.484	240.333	137.742	155.37	194.618	199.806	177.422	0.895617	-0.0820547	0.721275	-0.356755	0.944711	0.0478774
ENSMUSG00000092511|Gm20547	8.93855	19.8753	30.6259	45.0531	25.1259	27.221	7.2873	12.8403	0	0.42355	-1.13253	0.127513	-1.52398	0.456117	0.373095
ENSMUSG00000024371|C2	64.6715	19.856	52.3187	90.1139	14.0943	14.156	47.342	36.588	32.6975	0.641867	-0.560142	0.312992	-1.00896	0.678235	0.192555
ENSMUSG00000049823|Zbtb12	0	30.8485	12.8294	5.00972	6.04103	21.1584	11.3359	5.9157	14.8756	0.895617	0.284977	0.721027	0.357086	1.21839	0.0478774
ENSMUSG00000034254|Agpat1	72.6098	87.4667	70.0589	99.1336	94.4833	69.6061	15.5832	48.4434	47.5589	0.153528	-0.903662	0.019359	-2.33854	0.534528	0.813813
ENSMUSG00000015467|Egfl8	27.827	34.7595	42.388	31.049	61.3312	200.611	82.3506	73.1943	97.1628	0.00625577	1.52169	9.34137e-05	3.90709	2.87128	2.20372
ENSMUSG00000015474|Ppt2	5457.46	5270.99	5203.86	4016.63	5611.71	4863.47	4026.44	5708.16	5883.85	0.993205	0.00238935	0.984099	0.0199307	1.00166	0.00296102
ENSMUSG00000061207|Stk19	85.528	126.219	143.111	97.1373	92.4958	71.6485	136.886	89.0045	114.986	0.920656	-0.0786197	0.782879	-0.275569	0.946963	0.0359027
ENSMUSG00000040482|Dxo	125.314	129.184	148.992	162.226	120.647	235.003	151.369	123.623	123.889	0.716246	0.207083	0.409336	0.825062	1.15435	0.144938
ENSMUSG00000040356|Skiv2l	4.94843	95.4269	40.4196	62.0874	22.1393	76.6562	102.83	71.2248	98.1678	0.328253	0.954846	0.0783085	1.76059	1.93837	0.483791
ENSMUSG00000024369|Nelfe	543.063	707.592	514.071	591.827	527.793	418.67	299.77	458.936	504.526	0.0738895	-0.455976	0.00566758	-2.76642	0.729017	1.13142
ENSMUSG00000007038|Neu1	81.5706	92.444	75.008	37.056	70.3682	21.2219	28.9412	79.1499	80.3065	0.644536	-0.444182	0.31687	-1.00091	0.735001	0.190753
ENSMUSG00000090877|Hspa1b	1.98076	13.9291	8.88749	3.00615	10.0479	5.05125	9.2478	5.92881	6.93684	0.935154	-0.156468	0.813143	-0.236374	0.897219	0.0291168
ENSMUSG00000091971|Hspa1a	12.915	68.6305	14.7671	8.01595	42.2071	13.1387	22.688	39.5916	28.746	0.922643	-0.17111	0.78681	-0.270455	0.888159	0.0349664
ENSMUSG00000092203|1110038B12Rik	75.5947	43.7096	83.8923	68.0956	102.522	61.5447	64.8894	56.364	59.4633	0.668595	-0.303922	0.345021	-0.944291	0.810047	0.174837
ENSMUSG00000013787|Ehmt2	594.778	594.275	571.29	496.699	709.75	658.745	633.297	659.744	587.785	0.735904	0.097626	0.437744	0.776009	1.07001	0.133179
ENSMUSG00000007029|Vars	47.7422	97.4431	69.1165	25.0392	90.4404	11.1335	8.36439	36.5809	30.7077	0.042737	-1.60405	0.00228174	-3.05088	0.328952	1.3692
ENSMUSG00000007035|Msh5	11.9213	48.7308	11.8054	41.0523	4.0394	56.4245	0.081822	25.7177	24.7792	0.939753	0.186465	0.824654	0.221563	1.13797	0.0269861
ENSMUSG00000007039|Ddah2	57.6944	65.6045	26.6015	95.123	29.1686	40.3634	11.453	76.207	36.6594	0.731694	-0.414149	0.431304	-0.786962	0.750462	0.135671
ENSMUSG00000007041|Clic1	21.8731	54.6914	16.7416	10.0187	41.2058	3.05843	56.4636	39.5861	23.7783	0.966104	0.0889288	0.894483	0.132634	1.06358	0.014976
ENSMUSG00000007050|Lsm2	750.929	786.072	749.879	979.37	748.971	709.205	1240.72	796.228	737.452	0.76098	0.116906	0.473114	0.717422	1.08441	0.118627
ENSMUSG00000034482|Ly6g5c	4.9598	21.8744	10.8365	3.00794	23.1107	15.1336	13.4058	28.728	17.8472	0.699084	0.556668	0.382673	0.872981	1.47087	0.155471
ENSMUSG00000007036|Abhd16a	110.437	59.6244	79.9525	23.0379	57.3067	20.2132	37.1551	69.247	98.1713	0.855214	-0.233849	0.634981	-0.474728	0.850363	0.0679252
ENSMUSG00000024387|Csnk2b	715.127	731.418	861.411	817.144	660.503	787.873	732.165	589.489	712.678	0.722375	-0.101909	0.417146	-0.811382	0.931799	0.141237
ENSMUSG00000092417|Gpank1	279.494	207.69	337.5	121.176	187.001	214.886	280.056	198.792	362.825	0.725337	0.22129	0.420168	0.80613	1.16578	0.13946
ENSMUSG00000043311|D17H6S53E	33.8087	94.4643	46.38	33.0486	33.1843	29.2744	18.6373	36.5848	65.4517	0.747909	-0.36219	0.456029	-0.745402	0.777983	0.126151
ENSMUSG00000024391|Apom	154.167	102.343	169.729	202.279	126.678	119.054	143.147	137.479	171.492	0.905348	-0.0809604	0.743543	-0.327165	0.945428	0.0431847
ENSMUSG00000024392|Bag6	366.011	344.829	417.371	367.517	373.986	580.033	518.938	452.029	400.444	0.0962642	0.383483	0.00852976	2.63035	1.30449	1.01654
ENSMUSG00000073412|Lst1	62.6728	33.7759	49.3373	76.1004	47.2509	12.1423	77.0955	38.5604	31.6989	0.689469	-0.432488	0.369282	-0.89782	0.740983	0.161486
ENSMUSG00000024402|Lta	3.96118	41.7703	15.7676	8.0152	15.0884	22.1941	22.6526	29.6933	38.6946	0.555496	0.74204	0.227217	1.20756	1.67254	0.255319
ENSMUSG00000024399|Ltb	101.452	126.225	122.379	97.1363	119.623	76.6849	71.1187	97.9215	63.4134	0.197651	-0.552665	0.0309418	-2.15782	0.681759	0.7041
ENSMUSG00000024393|Prrc2a	232.727	334.905	264.414	326.457	423.224	375.262	366.555	324.429	216.059	0.976263	0.0191087	0.928274	0.0900169	1.01333	0.0104332
ENSMUSG00000042419|Nfkbil1	47.7335	113.337	64.1425	41.0607	61.3238	32.3094	18.6611	60.3361	95.1982	0.755492	-0.344119	0.465388	-0.730003	0.787789	0.12177
ENSMUSG00000019432|Ddx39b	678.326	582.342	721.282	511.721	746.951	717.26	787.732	761.624	748.371	0.359352	0.217779	0.0939076	1.67514	1.16294	0.44448
ENSMUSG00000073411|H2-D1	237.708	249.434	289.115	241.339	219.169	270.358	248.19	308.62	292.417	0.600334	0.178409	0.269348	1.10457	1.13164	0.221607
ENSMUSG00000091655|Gm8741	111.424	56.6365	54.2467	99.134	57.3104	43.4025	57.7049	72.2084	66.4082	0.659233	-0.337965	0.333851	-0.966386	0.791157	0.180961
ENSMUSG00000079505|Gm11131	0.984158	0	4.91505	7.01095	1.01562	32.2003	13.3457	10.8855	12.8965	0.0190984	2.63748	0.00059661	3.43315	6.22243	1.719
ENSMUSG00000035929|H2-Q4	15.904	35.7926	19.7199	8.01552	29.1488	19.1777	38.0052	19.7707	32.7269	0.794089	0.33693	0.523252	0.638341	1.26307	0.100131
ENSMUSG00000073409|H2-Q6	186.005	103.336	148.003	149.209	69.3895	132.163	268.541	91.9526	193.31	0.581009	0.386591	0.24878	1.15332	1.3073	0.235817
ENSMUSG00000060550|H2-Q7	70.6121	103.367	87.8251	105.144	62.3396	77.6813	88.538	58.334	70.3667	0.746653	-0.219905	0.454646	-0.747692	0.858622	0.126881
ENSMUSG00000067235|H2-Q10	168.082	287.226	274.347	207.29	301.572	181.594	167.897	117.666	107.017	0.0274854	-0.78749	0.00113258	-3.25534	0.579351	1.5609
ENSMUSG00000050410|Tcf19	72.6177	47.6934	43.3912	91.1212	40.2243	33.3159	30.9852	78.1699	76.3455	0.925553	-0.109581	0.794841	-0.26003	0.926857	0.0335989
ENSMUSG00000024406|Pou5f1	1485.99	982.847	921.577	844.184	1272.72	492.334	523.235	949.548	807.827	0.022694	-0.667877	0.000822842	-3.34499	0.629432	1.64409
ENSMUSG00000024409|Psors1c2	4.96627	8.94381	12.8458	10.0135	7.04075	9.0791	10.2845	6.91618	8.9206	0.995777	0.00625555	0.991228	0.0109944	1.00435	0.0018381
ENSMUSG00000039518|Cdsn	63.6603	62.6127	49.3223	44.064	55.2938	68.5848	57.6632	45.4835	58.4835	0.944437	0.0656681	0.836763	0.206036	1.04657	0.0248271
ENSMUSG00000040312|Cchcr1	140.246	142.117	178.645	91.1309	151.794	111.986	66.014	104.831	129.852	0.383239	-0.448298	0.105219	-1.62006	0.732907	0.41653
ENSMUSG00000039269|2300002M23Rik	68.6175	67.5635	104.605	80.1138	136.702	148.247	54.6694	86.0463	78.2948	0.994679	0.00465504	0.989322	0.0133838	1.00323	0.00231706
ENSMUSG00000038838|Vars2	34.8209	25.8366	22.6821	11.0195	49.233	53.4115	1.12667	32.6541	8.89292	0.896024	-0.257831	0.722848	-0.354655	0.836344	0.0476801
ENSMUSG00000001524|Gtf2h4	209.856	240.492	279.251	319.444	377.974	239.091	218.344	196.812	144.686	0.148022	-0.515084	0.0182281	-2.36095	0.699752	0.829674
ENSMUSG00000003534|Ddr1	191.956	202.727	240.77	257.358	186.996	235.044	248.129	194.846	153.616	0.923019	-0.055079	0.78757	-0.269467	0.962542	0.0347893
ENSMUSG00000059714|Flot1	46.7297	86.4608	66.0881	81.1139	121.622	94.8172	84.4355	91.0071	64.4137	0.952767	0.0574467	0.859044	0.177591	1.04062	0.0210131
ENSMUSG00000061607|Mdc1	204.898	152.039	190.441	128.183	171.912	229.985	162.727	137.464	220.068	0.796024	0.146092	0.52687	0.632792	1.10657	0.099074
ENSMUSG00000059791|Nrm	15.9076	28.8324	47.4606	7.01376	22.1154	18.1642	11.3895	0	33.7313	0.725518	-0.618058	0.421556	-0.803724	0.651548	0.139352
ENSMUSG00000034595|Ppp1r18	0.977316	37.7812	13.7826	42.0534	9.06403	45.3544	26.7663	28.6917	22.7925	0.712576	0.5761	0.404249	0.834058	1.49081	0.147169
ENSMUSG00000001525|Tubb5	2893.35	2425.81	3140.72	2476.47	2243.88	1754.34	1661.09	1688.38	2347.19	0.00525869	-0.500914	7.20643e-05	-3.96937	0.706659	2.27912
ENSMUSG00000049832|Rbx1-ps	8.94337	10.9252	16.7824	15.0209	17.0866	18.1492	18.5012	11.8609	11.8878	0.924188	0.135152	0.792648	0.262873	1.09821	0.0342396
ENSMUSG00000024422|Dhx16	412.768	600.274	367.045	500.698	535.817	135.226	364.555	349.145	225.964	0.0177723	-0.846949	0.000541219	-3.45948	0.555959	1.75026
ENSMUSG00000050705|2310061I04Rik	119.376	63.5917	52.2605	204.266	57.3149	61.553	22.7916	95.9615	36.6414	0.302875	-0.873755	0.0674464	-1.82869	0.545725	0.518737
ENSMUSG00000024426|Atat1	23.8556	82.5257	40.4481	16.0276	85.4134	11.1323	45.3017	32.6226	50.5617	0.685746	-0.508691	0.365714	-0.904531	0.70286	0.163837
ENSMUSG00000024436|Mrps18b	705.203	492.911	546.642	600.84	588.106	424.722	294.623	411.45	475.776	0.0198022	-0.546573	0.000650148	-3.40978	0.684645	1.70329
ENSMUSG00000039220|Ppp1r10	132.264	252.423	263.464	208.293	229.215	254.213	328.379	186.922	241.858	0.668238	0.219535	0.344578	0.945158	1.16436	0.175069
ENSMUSG00000084998|Gm16279	2.97011	3.9598	16.7822	7.01256	29.1296	6.07159	52.1305	6.90225	4.93561	0.779394	0.554492	0.502734	0.670193	1.46865	0.108243
ENSMUSG00000038762|Abcf1	2354.25	2284.68	2412.48	2721.81	2650.03	2418.11	2973.89	2312.53	1931.85	0.884608	-0.0446228	0.697845	-0.388232	0.969543	0.0532492
ENSMUSG00000053835|H2-T24	34.8371	3.9572	4.89629	25.0325	19.1002	28.2224	4.20335	24.7467	17.8405	0.966104	0.0935318	0.894426	0.132705	1.06698	0.014976
ENSMUSG00000038500|Prr3	112.378	146.08	158.859	231.318	98.5383	205.773	177.089	128.566	160.577	0.800096	0.168907	0.534285	0.621478	1.12421	0.0968582
ENSMUSG00000024429|Gnl1	957.808	1120.98	1052.8	1210.7	953.053	1229.73	1235.68	914.909	1181.53	0.694541	0.106735	0.37556	0.886108	1.07679	0.158302
ENSMUSG00000024446|Rpp21	97.4726	56.6255	170.792	108.15	78.4233	98.8616	78.3078	74.1629	100.115	0.781094	-0.219391	0.505165	-0.666385	0.858928	0.107297
ENSMUSG00000045409|Trim39	298.383	263.342	353.256	308.432	330.748	159.428	530.112	262.098	265.633	0.970091	-0.0306431	0.906925	-0.116918	0.978984	0.0131877
ENSMUSG00000024457|Trim26	30.8103	104.361	78.9331	27.0441	80.4262	135.129	101.883	80.1168	84.2558	0.398326	0.641908	0.113421	1.583	1.56039	0.399761
ENSMUSG00000036398|Ppp1r11	138.255	99.3655	168.763	232.315	93.5072	60.5642	212.979	55.3434	92.1619	0.554002	-0.476231	0.2259	-1.21099	0.718853	0.256489
ENSMUSG00000036315|Znrd1	478.402	690.687	509.124	866.206	479.547	644.616	429.479	522.241	463.872	0.554656	-0.231691	0.226391	-1.20971	0.851636	0.255977
ENSMUSG00000036214|Znrd1as	10.9376	13.9148	18.7726	5.00988	5.03742	19.1495	4.1834	15.8358	20.8384	0.740564	0.48238	0.445762	0.7625	1.39705	0.130438
ENSMUSG00000092390|Gm20541	19.8761	10.9074	40.4553	12.0222	18.1129	39.3447	106.712	26.683	83.3329	0.0368823	1.65953	0.00180763	3.12014	3.15913	1.43318
ENSMUSG00000036036|Zfp57	940.898	883.454	1223.52	895.257	1443.63	1379.02	1191.41	859.513	1057.62	0.896247	0.058399	0.72381	0.353371	1.04131	0.0475724
ENSMUSG00000076439|Mog	4.96529	12.9259	20.7762	1.00418	2.02111	3.04261	15.3865	0.967465	24.8317	0.859143	0.408662	0.64403	0.462072	1.32745	0.0659348
ENSMUSG00000023919|Cenpq	66.6201	127.205	100.624	110.156	94.5103	119.041	162.614	153.337	155.642	0.175669	0.564822	0.0248707	2.2434	1.47921	0.755304
ENSMUSG00000023921|Mmut	16.9172	5.95215	14.8125	5.00966	34.1378	6.06743	5.2034	11.8687	5.93241	0.389672	-1.08147	0.108877	-1.60326	0.472549	0.409301
ENSMUSG00000061665|Cd2ap	145.226	152.066	145.076	74.1078	171.886	92.8244	32.069	79.1014	133.826	0.265403	-0.70487	0.0522571	-1.94101	0.613498	0.576095
ENSMUSG00000106106|CT010467.1	8716.82	6961.39	8289.29	8283.61	8169.25	4998.67	8819.85	4538	4441.59	0.214059	-0.504251	0.0358734	-2.09836	0.705026	0.669467
ENSMUSG00000118642|CT010467.2	220.796	215.638	317.74	305.426	407.129	307.674	290.372	187.902	153.606	0.523503	-0.320793	0.197421	-1.28893	0.80063	0.281081
ENSMUSG00000038954|Supt3	72.6102	49.6767	40.4169	12.0234	96.492	43.4012	94.6393	102.915	87.2477	0.534959	0.596944	0.208404	1.25797	1.51251	0.271679
ENSMUSG00000023938|Aars2	25.8463	14.8833	24.6316	101.127	8.06467	41.3639	66.8161	56.4028	46.5915	0.643628	0.5968	0.31504	1.0047	1.51236	0.191365
ENSMUSG00000023932|Cdc5l	414.755	394.526	479.558	319.451	428.265	426.722	427.341	362.002	420.276	0.989104	0.00613647	0.967111	0.0412319	1.00426	0.00475803
ENSMUSG00000097119|B230354K17Rik	49.7174	86.4665	48.3137	71.1002	21.136	168.371	79.2771	55.3689	85.2544	0.276572	0.810641	0.0568778	1.90425	1.75399	0.558192
ENSMUSG00000023935|Spats1	20.9073	11.9281	16.8033	3.00699	18.0815	2.0359	2.12074	3.93651	13.887	0.289543	-1.36436	0.0615293	-1.86967	0.388407	0.538286
ENSMUSG00000058626|Capn11	53.7187	58.649	33.5284	39.0556	18.114	47.4078	9.38915	49.4669	73.396	0.921673	0.144721	0.784559	0.273383	1.10552	0.0354233
ENSMUSG00000036026|Tmem63b	37.7784	100.395	52.2718	129.17	48.267	66.5831	65.9133	65.2774	43.5904	0.763775	-0.286167	0.477857	-0.709754	0.820078	0.117035
ENSMUSG00000023939|Mrpl14	156.178	114.288	106.564	100.141	101.539	81.7297	74.2138	108.805	100.108	0.510047	-0.343397	0.187797	-1.31712	0.788183	0.29239
ENSMUSG00000023967|Mrps18a	242.677	327.951	296.995	306.429	306.623	255.241	325.382	346.204	278.524	0.959518	0.0251361	0.878171	0.153288	1.01758	0.0179468
ENSMUSG00000037089|Slc35b2	195.99	63.5847	153.006	73.1053	98.5213	39.3809	112.207	47.436	88.2108	0.332517	-0.702328	0.0810235	-1.74478	0.61458	0.478186
ENSMUSG00000023944|Hsp90ab1	12854.4	11623.2	11364.8	12132	12175.5	10462.4	11307.8	11550.8	11142.2	0.342266	-0.114015	0.0848618	-1.72315	0.924013	0.465636
ENSMUSG00000023942|Slc29a1	63.6517	94.4266	39.4269	26.0423	51.282	111.933	17.6418	111.825	106.098	0.496983	0.659949	0.177879	1.34731	1.58003	0.303659
ENSMUSG00000034509|Mad2l1bp	2051.88	2642.45	2538.77	2240.14	3004.9	3825.36	2766.97	2495.52	2545.43	0.381381	0.220768	0.104346	1.62414	1.16535	0.418641
ENSMUSG00000032842|Abcc10	63.6562	40.7295	45.362	43.0635	80.4136	43.3979	77.1766	85.0953	76.3389	0.632967	0.367595	0.301564	1.03309	1.2902	0.198619
ENSMUSG00000012296|Tjap1	174.044	431.348	228.907	96.1414	375.962	196.733	182.334	210.667	272.593	0.708586	-0.277371	0.397855	-0.845459	0.825093	0.149608
ENSMUSG00000040658|Dnph1	53.7077	50.6783	28.5714	52.0737	67.3483	21.219	78.1693	94.0253	51.538	0.794314	0.278788	0.52415	0.636961	1.21318	0.100008
ENSMUSG00000015597|Zfp318	72.622	34.7674	50.3164	47.0671	101.499	40.3672	34.0547	61.3372	31.695	0.500331	-0.549362	0.180172	-1.34022	0.683322	0.300743
ENSMUSG00000015605|Srf	84.5247	168.953	126.285	178.247	110.595	92.8352	230.49	118.678	154.636	0.843286	0.157653	0.608709	0.511917	1.11547	0.0740249
ENSMUSG00000023953|Polh	36.8125	19.8663	36.536	52.0647	9.06476	40.3259	5.25176	17.7838	22.79	0.709187	-0.519266	0.398879	-0.843625	0.697727	0.149239
ENSMUSG00000067150|Xpo5	210.857	151.038	182.521	263.366	333.739	252.188	130.879	245.313	157.582	0.725518	-0.216398	0.421148	-0.804432	0.860712	0.139352
ENSMUSG00000067148|Polr1c	2380.11	2270.77	2328.61	2351.3	2486.16	2315.22	2480.69	2407.49	2570.22	0.783065	0.0480562	0.508167	0.661695	1.03387	0.106202
ENSMUSG00000071074|Yipf3	113.382	66.5604	103.585	50.0764	222.137	144.247	154.401	147.395	109.024	0.697351	0.320202	0.379857	0.87816	1.24851	0.156549
ENSMUSG00000003546|Klc4	140.234	179.878	130.22	153.216	132.712	162.419	244.947	170.13	160.574	0.437523	0.325288	0.137175	1.48639	1.25291	0.358999
ENSMUSG00000002767|Mrpl2	367.032	261.361	258.51	276.387	263.396	263.301	91.8007	312.575	309.271	0.725518	-0.224233	0.420968	-0.804744	0.85605	0.139352
ENSMUSG00000023971|Rrp36	233.722	295.148	233.818	278.392	354.872	388.37	391.237	372.915	240.846	0.376363	0.319231	0.101828	1.63605	1.24767	0.424393
ENSMUSG00000002763|Pex6	37.7895	65.6101	41.4339	74.0971	14.0952	42.3736	20.6929	62.3445	42.6188	0.913031	-0.150212	0.760825	-0.304397	0.901118	0.0395147
ENSMUSG00000063576|Klhdc3	56.6879	57.6337	41.407	89.1207	42.2369	127.038	53.5865	73.2049	37.6402	0.708615	0.343854	0.398006	0.845188	1.26914	0.14959
ENSMUSG00000002768|Mea1	246.653	310.056	373.981	510.707	269.434	361.142	238.973	271.99	275.546	0.580991	-0.254068	0.24829	-1.15451	0.838529	0.235831
ENSMUSG00000059409|Ppp2r5d	369.993	514.793	276.239	303.428	421.228	596.161	286.351	466.878	338.982	0.761527	0.162532	0.474244	0.715591	1.11925	0.118315
ENSMUSG00000036858|Ptcra	0.983629	16.9091	7.88361	0.0023361	0.0088428	11.0944	10.2972	7.90477	34.7783	0.329895	1.63276	0.0792087	1.7553	3.10105	0.481624
ENSMUSG00000023973|Cnpy3	270.55	241.496	156.856	243.339	249.311	129.156	229.612	220.576	135.769	0.402179	-0.377972	0.115523	-1.57385	0.769519	0.395581
ENSMUSG00000063888|Rpl7l1	1738.58	1723.2	1705.01	1822.55	2133.29	1512.22	1951.38	1966.36	1740.56	0.934177	-0.0254251	0.811938	-0.237927	0.982531	0.0295707
ENSMUSG00000036568|Bicral	176.041	132.154	238.805	238.332	155.835	276.381	212.115	174.07	184.359	0.761527	0.169625	0.474223	0.715625	1.12477	0.118315
ENSMUSG00000036430|Tbcc	628.606	616.15	641.382	441.621	709.74	491.296	280.218	455.965	493.617	0.0797904	-0.497452	0.0063372	-2.7298	0.708357	1.09805
ENSMUSG00000023977|Ubr2	29.8413	17.8763	26.6388	9.01712	1.02281	39.3199	34.9623	16.7923	67.4884	0.292855	1.23145	0.0627626	1.86087	2.34803	0.533348
ENSMUSG00000034729|Mrps10	495.314	535.645	557.49	675.944	495.628	484.236	506.66	529.172	525.34	0.70779	-0.110313	0.396869	-0.847226	0.926387	0.150095
ENSMUSG00000023982|Guca1a	787.735	540.596	684.754	1145.6	735.899	887.739	821.737	758.644	632.377	0.989287	-0.0070594	0.968748	-0.0391791	0.995119	0.00467756
ENSMUSG00000034382|AI661453	456.522	398.49	491.369	578.81	553.93	474.147	951.24	394.63	355.82	0.824429	0.133576	0.572346	0.5646	1.09701	0.0838468
ENSMUSG00000023980|Taf8	1341.74	1321.72	1160.35	1087.53	1627.6	1321.53	1009.23	1238.36	1266.77	0.695877	-0.113256	0.377767	-0.882018	0.924499	0.157468
ENSMUSG00000023990|Tfeb	99.4512	136.15	104.569	183.251	139.736	188.609	44.4204	154.32	100.096	0.899056	-0.122157	0.730049	-0.34506	0.918813	0.0462131
ENSMUSG00000023991|Foxp4	43.79	17.8798	22.6904	13.0214	54.2455	10.1119	20.6172	12.8336	16.8372	0.308688	-1.00676	0.0696222	-1.81436	0.497662	0.51048
ENSMUSG00000073386|9830107B12Rik	23.8629	11.9051	32.5631	13.0226	19.1131	58.4606	38.0639	42.5557	42.6416	0.0980046	1.17672	0.00883934	2.61821	2.26063	1.00875
ENSMUSG00000043939|A530064D06Rik	28.8504	12.9052	31.5998	7.01416	19.1066	27.2305	29.8197	21.7556	31.7359	0.681518	0.4744	0.361026	0.913412	1.38934	0.166523
ENSMUSG00000023994|Nfya	100.442	142.107	157.879	231.317	134.718	137.204	168.845	114.716	139.756	0.84976	-0.129624	0.621608	-0.493573	0.91407	0.0707036
ENSMUSG00000040771|Oard1	109.412	95.4003	94.7179	108.151	88.4733	30.3057	147.129	124.652	88.2097	0.983257	-0.0242094	0.947419	-0.0659488	0.983359	0.00733306
ENSMUSG00000034165|Ccnd3	838.475	927.218	556.479	673.944	609.23	350.093	499.504	697.328	774.151	0.429889	-0.313318	0.132387	-1.50476	0.804789	0.366644
ENSMUSG00000092558|Med20	234.733	190.798	130.2	222.311	213.129	285.465	138.08	304.689	212.118	0.656907	0.246143	0.331267	0.971566	1.18603	0.182496
ENSMUSG00000023984|Gm20517	32.8325	25.8396	7.85231	37.0478	7.05417	7.08959	27.7834	48.5309	25.7734	0.856598	0.302196	0.637177	0.471649	1.23302	0.0672227
ENSMUSG00000090115|Usp49	93.4775	195.792	122.331	92.1335	157.833	70.6524	195.567	187.958	206.204	0.656409	0.319356	0.330079	0.973956	1.24777	0.182825
ENSMUSG00000023988|Bysl	1171.66	1187.57	949.195	1203.68	857.549	932.147	725.036	1162.22	1067.54	0.656907	-0.14414	0.331183	-0.971733	0.904919	0.182496
ENSMUSG00000033475|Tomm6	424.707	398.507	367.048	500.697	368.955	325.857	307.951	397.627	302.303	0.258486	-0.305046	0.0496554	-1.96292	0.809416	0.587564
ENSMUSG00000039316|Rftn1	21.8522	0	115.413	54.0826	109.594	429.596	396.003	140.442	150.66	0.23845	2.21421	0.0431152	2.02259	4.64029	0.622603
ENSMUSG00000023927|Satb1	635.564	603.224	521.952	499.702	663.506	401.53	777.369	556.864	527.317	0.920656	-0.0478145	0.783123	-0.275251	0.967401	0.0359027
ENSMUSG00000102973|E430014B02Rik	9.94685	13.9226	14.8261	2.00552	9.04884	11.0922	1.08718	3.93864	17.8692	0.911706	-0.227841	0.757084	-0.309312	0.853912	0.040145
ENSMUSG00000102212|C230085N15Rik	523.206	204.699	290.083	275.387	395.077	154.384	360.368	285.845	257.702	0.51703	-0.352071	0.192828	-1.30226	0.783459	0.286484
ENSMUSG00000023931|Efhb	54.6996	49.6802	59.1987	31.0482	96.486	106.879	37.1527	40.5275	69.3939	0.915718	0.12487	0.769315	0.293271	1.09041	0.0382383
ENSMUSG00000017831|Rab5a	524.149	664.832	536.735	730.023	575.054	974.474	821.704	850.656	658.159	0.039048	0.446869	0.00198217	3.09289	1.36308	1.4084
ENSMUSG00000000708|Kat2b	48.7269	99.4063	116.524	31.0484	70.3682	34.3273	99.7482	13.7978	52.5229	0.61648	-0.546671	0.28489	-1.0694	0.684598	0.210081
ENSMUSG00000023940|Sgo1	194.937	186.819	199.297	174.247	143.778	306.649	328.37	264.108	253.759	0.00799811	0.6804	0.00014973	3.79152	1.60258	2.09701
ENSMUSG00000011589|Fsd1	93.4809	61.5887	168.759	142.198	94.5128	174.498	296.206	49.4054	97.1195	0.601304	0.461471	0.270152	1.10271	1.37694	0.220906
ENSMUSG00000003208|Yju2	208.861	226.575	225.943	331.46	266.407	199.76	280.062	240.35	251.768	0.923123	-0.0516972	0.788595	-0.268135	0.964801	0.0347402
ENSMUSG00000003200|Sh3gl1	702.203	729.439	528.849	582.818	741.92	684.975	441.854	731.956	611.574	0.829477	-0.0891748	0.580271	-0.55299	0.94006	0.0811959
ENSMUSG00000002835|Chaf1a	649.477	840.742	744.959	689.968	722.829	701.126	959.651	651.81	679.964	0.925258	0.0360062	0.793924	0.261219	1.02527	0.0337372
ENSMUSG00000019578|Ubxn6	182.026	138.131	197.382	127.18	125.672	45.4401	234.619	97.8916	167.526	0.850917	-0.176044	0.626905	-0.486088	0.885127	0.0701131
ENSMUSG00000044469|Tnfaip8l1	1.98226	3.97033	4.92761	5.0076	5.02877	4.04176	21.4157	2.95569	3.95808	0.511081	0.956167	0.18841	1.3153	1.94015	0.29151
ENSMUSG00000019579|Mydgf	63.6479	101.381	59.178	153.203	82.4337	59.5352	26.9023	111.81	31.6833	0.414458	-0.678293	0.122773	-1.54324	0.624904	0.38252
ENSMUSG00000002833|Hdgfl2	324.227	366.687	407.481	606.848	390.077	592.157	770.112	640.969	513.447	0.031825	0.586255	0.00144164	3.18618	1.50134	1.49723
ENSMUSG00000001229|Dpp9	46.7253	112.301	72.9848	71.1031	70.386	161.364	113.249	121.677	150.7	0.0470056	0.872307	0.00273767	2.99575	1.83059	1.32785
ENSMUSG00000047123|Ticam1	63.6545	82.4968	100.704	92.1243	26.1592	73.6337	16.6094	38.5441	84.274	0.667047	-0.455273	0.342157	-0.949913	0.729372	0.175844
ENSMUSG00000073380|Arrdc5	6.94871	19.8779	7.86193	17.0244	18.0963	11.1123	21.5998	30.7004	29.7645	0.501506	0.737843	0.180913	1.33795	1.66768	0.299724
ENSMUSG00000001228|Uhrf1	75.583	127.224	107.569	76.1086	84.4507	46.4372	112.189	102.878	88.2148	0.902508	-0.107419	0.737518	-0.335142	0.928247	0.044549
ENSMUSG00000024197|Plin3	649.483	605.204	692.67	588.827	674.571	482.232	645.668	669.629	887.166	0.876531	0.0638645	0.681672	0.410182	1.04526	0.0572327
ENSMUSG00000024201|Kdm4b	29.8145	63.5885	115.481	31.0497	49.278	193.591	94.7169	59.3199	139.808	0.126197	1.07508	0.0138832	2.46027	2.10684	0.898949
ENSMUSG00000013236|Ptprs	39.7817	37.7581	116.611	28.0425	99.4729	15.1647	39.1502	0	8.88463	0.0591667	-2.02791	0.00402852	-2.87592	0.24521	1.22792
ENSMUSG00000040828|Catsperd	78.5587	90.4195	121.361	56.0844	100.541	170.459	243.78	120.668	128.86	0.0469453	0.892462	0.00272522	2.99714	1.85634	1.32841
ENSMUSG00000042625|Safb2	316.297	280.248	334.525	315.44	261.385	202.789	165.888	189.882	304.314	0.132834	-0.483177	0.0153348	-2.42437	0.7154	0.87669
ENSMUSG00000071054|Safb	739.986	807.935	693.625	825.157	864.578	749.555	1242.79	1021.77	806.841	0.275587	0.280801	0.056524	1.90697	1.21487	0.559741
ENSMUSG00000049760|Micos13	262.59	213.662	215.102	252.351	281.474	157.394	179.221	205.731	135.769	0.0771408	-0.531474	0.0060124	-2.7471	0.691847	1.11272
ENSMUSG00000057863|Rpl36	110.41	71.5399	102.627	133.182	113.592	68.6178	94.7371	84.0647	61.4315	0.377028	-0.461032	0.102115	-1.63469	0.726467	0.423627
ENSMUSG00000041168|Lonp1	559.972	546.579	438.074	517.726	491.606	379.334	586.931	603.373	572.928	0.865948	0.068581	0.658512	0.441968	1.04868	0.0625084
ENSMUSG00000002379|Ndufa11	416.765	323.975	341.416	414.576	269.432	181.615	200.89	287.827	240.849	0.0274854	-0.632684	0.00112759	-3.25659	0.644975	1.5609
ENSMUSG00000002372|Ranbp3	1668.97	1380.35	1342.88	1423	1708.04	1547.51	1509.64	1640.94	1375.79	0.96741	0.0132233	0.899427	0.126385	1.00921	0.0143894
ENSMUSG00000007603|Dus3l	321.254	435.284	415.416	341.48	343.824	265.339	290.453	341.234	561.072	0.967027	-0.0270397	0.89844	-0.127632	0.981432	0.0145613
ENSMUSG00000024206|Rfx2	148.205	107.319	100.619	83.1205	101.547	57.5388	299.269	102.849	145.719	0.527926	0.485009	0.200713	1.27952	1.39959	0.277427
ENSMUSG00000024209|Acsbg3	177.042	192.798	115.405	232.321	134.724	84.7762	298.43	217.628	123.879	0.923123	0.0880514	0.788691	0.268011	1.06293	0.0347402
ENSMUSG00000024212|Mllt1	128.289	256.412	134.155	216.302	237.246	331.838	155.549	181.989	115.942	0.988648	0.0136581	0.964465	0.0445507	1.00951	0.00495851
ENSMUSG00000045019|Acer1	13.9244	3.9603	3.91504	8.0135	30.1313	30.2171	12.3718	18.809	2.95182	0.820197	0.423901	0.566223	0.573624	1.34155	0.0860818
ENSMUSG00000002661|Alkbh7	69.6704	28.8172	52.3576	12.0212	33.173	16.1636	3.19771	11.8349	44.6305	0.391395	-1.04874	0.109842	-1.5989	0.48339	0.407384
ENSMUSG00000002660|Clpp	931.969	653.898	636.405	1002.4	706.744	414.654	771.277	788.329	623.46	0.450855	-0.27587	0.145794	-1.45455	0.825952	0.345963
ENSMUSG00000002658|Gtf2f1	700.212	668.811	635.43	875.222	536.852	625.465	598.32	636.983	636.355	0.670609	-0.1303	0.349143	-0.936252	0.913641	0.173531
ENSMUSG00000007670|Khsrp	125.319	137.143	131.23	141.197	135.717	155.343	125.645	115.714	114.971	0.906719	-0.0684292	0.746607	-0.323116	0.953676	0.0425272
ENSMUSG00000011486|Slc25a41	180.029	87.4285	105.536	233.322	139.747	159.395	185.327	229.513	164.54	0.608505	0.307824	0.278197	1.08438	1.23784	0.215736
ENSMUSG00000005823|Gpr108	24.8597	33.7928	0	9.01744	39.1977	54.4289	7.3138	78.2606	21.7926	0.582242	0.919322	0.250284	1.14966	1.89123	0.234896
ENSMUSG00000019487|Trip10	92.5082	145.14	54.239	26.0426	96.4997	28.2838	56.6961	94.9757	90.2128	0.794314	-0.295565	0.524074	-0.637078	0.814753	0.100008
ENSMUSG00000046952|Gm5815	2.9797	6.96129	2.94971	10.011	3.01999	4.03882	6.16568	5.93839	1.97318	0.916257	-0.195481	0.772383	-0.289259	0.873282	0.0379828
ENSMUSG00000024228|Nudt12	2.98008	7.95858	0.971099	9.01005	0.0050164	8.05824	0.0276411	6.93335	5.95121	0.883488	0.325535	0.695645	0.391205	1.25313	0.0537996
ENSMUSG00000093761|Obox6-ps1	4.97188	3.97146	5.92217	4.00642	7.03404	4.04016	6.17129	6.9299	4.95404	0.960493	0.0922853	0.88092	0.149802	1.06606	0.0175058
ENSMUSG00000046329|Slc25a23	51.7061	83.48	49.298	102.14	37.2168	67.6001	124.454	124.682	63.4241	0.445557	0.553349	0.141843	1.46896	1.46749	0.351097
ENSMUSG00000044279|Crb3	2299.54	2370.14	2693.68	2577.61	3111.47	3463.22	3933.58	2805.11	2526.59	0.180287	0.285624	0.0261475	2.22401	1.21894	0.744035
ENSMUSG00000048915|Efna5	9.92863	35.7845	9.82351	34.0463	14.089	28.2484	48.2736	46.5297	32.7164	0.339585	0.909524	0.0838029	1.72903	1.87843	0.469052
ENSMUSG00000024083|Pja2	16.9164	15.9075	16.7931	19.0236	4.03254	1.02884	16.4371	6.90705	11.8932	0.644834	-0.680096	0.317696	-0.999204	0.624124	0.190552
ENSMUSG00000023965|Fbxl17	5.95569	26.8548	34.6188	6.01153	8.05224	20.1629	3.16562	0	28.7831	0.890832	-0.323859	0.710428	-0.371282	0.79893	0.0502041
ENSMUSG00000117300|Gm18736	168.089	157.012	192.421	220.305	160.855	158.389	169.914	155.281	151.646	0.680826	-0.178719	0.36011	-0.915156	0.883487	0.166964
ENSMUSG00000056515|Rab31	10.9348	31.8346	46.5173	10.0159	10.0603	8.08617	1.10457	0	13.8741	0.155573	-1.92515	0.0198093	-2.32994	0.263313	0.808067
ENSMUSG00000061950|Ppp4r1	33.8105	75.5654	18.7043	29.0434	31.1735	21.2108	34.0167	70.2831	53.5438	0.848576	0.248824	0.617942	0.498769	1.18824	0.0713093
ENSMUSG00000024091|Vapa	866.299	1115.02	844.587	1072.5	1102.84	1108.68	1215.09	1273.99	1117.1	0.235258	0.236902	0.0418888	2.03462	1.17846	0.628455
ENSMUSG00000024096|Ralbp1	462.502	384.587	356.181	497.695	350.865	392.431	384.122	453.022	418.292	0.989287	0.00573608	0.969859	0.0377845	1.00398	0.00467756
ENSMUSG00000035842|Ddx11	0	20.8613	43.4648	25.0357	9.06477	36.299	70.7343	11.8386	23.7829	0.592898	0.861032	0.261654	1.12249	1.81634	0.22702
ENSMUSG00000034647|Ankrd12	56.6935	81.5119	59.2076	55.0774	36.2046	26.2593	67.9162	45.4843	70.3934	0.898009	-0.136814	0.727517	-0.34843	0.909525	0.0467193
ENSMUSG00000024099|Ndufv2	252.627	321.991	333.527	316.442	344.815	177.579	275.985	239.349	277.537	0.232853	-0.371587	0.0411838	-2.04167	0.772932	0.632918
ENSMUSG00000024101|Washc1	96.4588	77.488	177.612	152.215	111.606	326.772	190.472	190.911	184.373	0.0432195	0.858325	0.00235592	3.04126	1.81293	1.36432
ENSMUSG00000052105|Mtcl1	19.889	61.6812	13.7885	25.0342	49.2229	4.06349	1.12007	17.7922	6.91217	0.0342648	-2.18266	0.00162389	-3.15158	0.22027	1.46515
ENSMUSG00000023460|Rab12	34.8302	17.8826	24.6778	6.01262	6.04783	9.10202	35.9298	14.82	41.6784	0.735904	0.505511	0.438271	0.775116	1.41963	0.133179
ENSMUSG00000049672|Zbtb14	63.6728	23.8328	18.7016	61.0817	79.3883	36.3276	24.7959	66.3107	18.8029	0.715514	-0.433127	0.407877	-0.827635	0.740655	0.145382
ENSMUSG00000024044|Epb41l3	7.95125	25.8707	28.6987	6.0106	21.0938	5.05957	0.052677	0	5.93344	0.0278343	-2.70108	0.00116021	-3.24849	0.153778	1.55542
ENSMUSG00000100572|2410021H03Rik	106.433	53.6451	110.537	122.167	103.541	148.243	66.9927	36.5519	47.5479	0.640724	-0.407607	0.311466	-1.01215	0.753873	0.193329
ENSMUSG00000047407|Tgif1	29.8213	27.8047	72.0557	9.01898	33.1908	70.6007	106.884	56.378	104.136	0.0804399	1.29765	0.00646091	2.72342	2.45827	1.09453
ENSMUSG00000100865|Gm9320	12.9352	17.9056	11.8482	14.0177	17.0771	5.05718	2.11884	6.91281	0.973386	0.0428594	-1.97184	0.0022992	-3.04859	0.254928	1.36795
ENSMUSG00000097154|Gm26510	104.441	149.1	108.557	105.146	135.697	31.3127	53.6414	66.2463	68.3757	0.0084045	-1.13527	0.000163963	-3.76891	0.455249	2.07549
ENSMUSG00000024052|Lpin2	24.8433	71.5548	57.2134	48.0703	16.1095	78.6753	111.053	94.991	98.163	0.0726026	1.13584	0.00549287	2.77661	2.19746	1.13905
ENSMUSG00000034868|Myl12b	111.4	92.4148	80.8844	71.1033	73.4014	73.664	171.799	135.536	128.875	0.266356	0.570399	0.0527764	1.93675	1.48493	0.574538
ENSMUSG00000024048|Myl12a	124.322	150.065	149.989	85.1236	117.63	106.95	159.571	147.384	189.352	0.631188	0.265911	0.299665	1.03715	1.20239	0.199841
ENSMUSG00000003279|Dlgap1	58.6921	30.7929	16.7235	19.0317	74.3704	72.5979	49.418	76.213	20.7854	0.700549	0.455631	0.38589	0.867096	1.37138	0.154562
ENSMUSG00000024054|Smchd1	514.218	600.254	471.638	524.734	450.389	385.382	512.81	463.887	465.865	0.56448	-0.164768	0.234352	-1.18922	0.892072	0.248352
ENSMUSG00000024056|Ndc80	349.116	160.966	335.487	368.514	172.936	374.251	458.108	278.918	305.291	0.488906	0.352289	0.171917	1.36607	1.27658	0.310775
ENSMUSG00000052525|Spdya	71.6524	18.8651	79.0569	12.0217	47.2379	12.1362	16.5643	7.87133	46.6062	0.317381	-1.13851	0.0733649	-1.79055	0.454229	0.498419
ENSMUSG00000085492|Trmt61b	704.192	732.42	500.228	734.027	766.047	764.661	428.475	754.708	447.011	0.627838	-0.199157	0.295875	-1.04532	0.871059	0.202153
ENSMUSG00000041057|Wdr43	3622.38	3558.7	3514.61	3542.97	4099.71	4011.02	4733.77	4720.05	3925.2	0.0711053	0.245319	0.00526455	2.79038	1.18535	1.1481
ENSMUSG00000024063|Lbh	15.9183	13.9141	7.8738	7.01219	4.03325	12.1087	9.30121	23.7767	22.8256	0.496138	0.800979	0.177124	1.34966	1.74228	0.304397
ENSMUSG00000039770|Ypel5	1918.6	2245.93	2040.48	2147.01	2251.93	3305.83	2958.44	2437.17	2309.52	0.0208687	0.376221	0.000699064	3.38995	1.29794	1.68051
ENSMUSG00000054469|Lclat1	390.873	412.407	527.893	497.697	532.817	678.894	518.987	428.271	432.158	0.755044	0.123483	0.464136	0.732053	1.08936	0.122028
ENSMUSG00000117113|Gm49883	7.95911	3.96893	4.92426	3.00596	2.01837	8.06653	11.275	5.93083	12.9076	0.322274	1.12485	0.0752628	1.77886	2.18079	0.491774
ENSMUSG00000024066|Xdh	3.9634	30.831	9.84193	9.0155	9.05875	32.2441	16.4853	29.7115	14.8618	0.454148	0.894997	0.148328	1.44546	1.85961	0.342803
ENSMUSG00000058704|Memo1	784.761	823.854	552.531	615.864	612.246	715.238	431.566	690.402	728.549	0.858697	-0.0795231	0.643042	-0.46345	0.94637	0.0661603
ENSMUSG00000117262|Gm9316	25.8703	18.8817	17.7568	11.018	44.1945	16.147	10.3564	14.8257	7.90831	0.358353	-0.936537	0.0934077	-1.67769	0.522485	0.445689
ENSMUSG00000024067|Dpy30	961.8	900.364	844.615	1010.41	752.992	703.153	669.405	904.054	798.912	0.348164	-0.217428	0.0879025	-1.70657	0.860098	0.458216
ENSMUSG00000024068|Spast	199.922	212.677	182.538	219.305	197.04	172.511	166.847	157.254	137.759	0.265403	-0.351311	0.05225	-1.94107	0.783871	0.576095
ENSMUSG00000024069|Slc30a6	75.5822	119.267	93.7359	114.157	51.2896	88.7793	97.8181	100.896	98.133	0.916108	0.0863065	0.771386	0.290562	1.06165	0.0380532
ENSMUSG00000024072|Yipf4	359.05	375.643	443.041	231.329	394.088	615.325	325.459	349.142	511.489	0.445549	0.320541	0.141534	1.4701	1.2488	0.351104
ENSMUSG00000024073|Birc6	508.265	386.578	400.603	432.605	579.04	241.135	338.829	331.336	270.577	0.00922506	-0.643116	0.000186994	-3.73597	0.640328	2.03503
ENSMUSG00000024078|Ttc27	158.14	148.065	171.687	269.37	168.895	101.919	204.868	141.426	157.597	0.619119	-0.274911	0.287585	-1.06343	0.826501	0.208226
ENSMUSG00000002017|Fam98a	372.972	399.491	460.793	340.48	454.405	443.876	627.005	374.856	523.375	0.369586	0.279153	0.0991494	1.64899	1.21348	0.432285
ENSMUSG00000061062|Hdac1-ps	287.447	303.108	307.867	245.345	293.55	255.233	209.103	242.321	279.524	0.487377	-0.221366	0.170962	-1.36912	0.857753	0.312135
ENSMUSG00000056121|Fez2	163.112	188.82	231.911	61.0925	191.008	173.518	221.336	147.36	229.984	0.777902	0.207479	0.500217	0.674148	1.15467	0.109075
ENSMUSG00000050668|Gpatch11	40.7737	53.6692	39.4518	24.0381	82.4069	40.3619	20.6985	63.329	61.4735	0.972753	-0.0493807	0.914165	-0.107786	0.966351	0.0119972
ENSMUSG00000024077|Strn	665.398	773.168	707.474	583.82	677.586	657.742	608.611	575.649	609.589	0.511729	-0.153125	0.189246	-1.31281	0.899301	0.29096
ENSMUSG00000024070|Prkd3	0.97634	14.89	8.8348	17.0272	22.125	49.3941	87.1277	44.5443	20.8003	0.0315485	1.98404	0.00142611	3.18931	3.956	1.50102
ENSMUSG00000117458|Gm6552	17.8951	31.8108	26.6461	27.0372	18.1035	28.2399	18.5758	21.7529	30.7395	0.983068	0.0309731	0.945019	0.0689626	1.0217	0.00741658
ENSMUSG00000059811|Atl2	76.573	230.624	140.147	76.1099	98.5253	74.6731	32.0652	91.9743	135.817	0.478702	-0.572794	0.165277	-1.38754	0.672313	0.319935
ENSMUSG00000024081|Cebpz	371.985	451.185	308.814	342.481	479.525	397.467	291.487	420.382	342.951	0.806133	-0.105993	0.547039	-0.602203	0.929165	0.0935935
ENSMUSG00000024082|Ndufaf7	352.092	435.285	349.286	315.444	321.709	379.308	258.549	409.504	441.107	0.885554	0.0690933	0.699982	0.385344	1.04906	0.0527849
ENSMUSG00000035473|Galm	28.8304	95.4535	47.3628	21.0342	21.1297	99.7928	0.10318	39.5529	62.4682	0.938061	0.239593	0.821282	0.225897	1.18066	0.0277691
ENSMUSG00000024095|Hnrnpll	658.445	438.243	647.297	555.779	643.398	421.701	628.117	461.897	500.554	0.466055	-0.226757	0.156919	-1.41551	0.854553	0.331563
ENSMUSG00000055760|Gemin6	79.5493	156.025	151.954	76.1121	152.808	127.121	251.065	146.387	185.377	0.330569	0.525685	0.0797752	1.75199	1.43962	0.480737
ENSMUSG00000035051|Dhx57	148.2	134.157	109.498	137.193	159.84	177.53	123.605	174.106	102.074	0.920656	0.067099	0.782983	0.275434	1.04761	0.0359027
ENSMUSG00000024097|Srsf7	2418.91	2096.86	2149.03	1772.49	2409.75	2099.33	1711.53	2452.02	2543.46	0.955389	0.0213189	0.865602	0.169247	1.01489	0.0198199
ENSMUSG00000024242|Map4k3	17.9003	16.8895	16.7634	58.0656	17.0943	11.1146	9.33719	15.8148	13.8643	0.323916	-1.01677	0.0761394	-1.77354	0.494222	0.489567
ENSMUSG00000024241|Sos1	550.031	459.123	481.513	368.519	543.871	408.578	584.833	414.425	385.567	0.808557	-0.100447	0.550019	-0.597731	0.932744	0.0922891
ENSMUSG00000024248|Cox7a2l	178.054	135.155	162.835	182.25	124.662	96.8646	85.5543	85.0324	118.938	0.0501672	-0.696894	0.00312232	-2.95543	0.616899	1.29958
ENSMUSG00000032624|Eml4	34.8109	102.448	16.7343	11.0205	37.1952	5.07837	2.17069	49.4848	55.5424	0.777596	-0.5282	0.499733	-0.674909	0.693419	0.109246
ENSMUSG00000055817|Mta3	2233.92	1599.97	1774.08	1971.76	1834.71	1604.01	1507.62	2037.58	1676.13	0.554002	-0.141967	0.225832	-1.21117	0.906282	0.256489
ENSMUSG00000024251|Thada	7.94137	70.6411	0	11.0188	16.093	8.09566	5.24239	56.4787	25.7779	0.948794	0.175476	0.847937	0.191751	1.12934	0.022828
ENSMUSG00000045817|Zfp36l2	7.95249	12.924	12.8373	6.01033	6.03913	15.1182	9.28032	13.8598	8.91622	0.788713	0.365669	0.516252	0.649134	1.28848	0.103081
ENSMUSG00000024120|Lrpprc	59.6587	53.6406	59.1566	84.1203	34.206	108.95	265.249	134.544	152.681	0.000997593	1.50768	6.15626e-06	4.52095	2.84353	3.00105
ENSMUSG00000061130|Ppm1b	246.673	255.412	199.306	201.283	239.261	189.664	152.478	206.721	207.161	0.4439	-0.272771	0.140711	-1.47315	0.827728	0.352715
ENSMUSG00000024127|Prepl	76.6143	21.8435	22.6535	83.1073	47.2481	32.298	52.4816	46.491	15.8265	0.697287	-0.451716	0.379575	-0.87868	0.731173	0.156588
ENSMUSG00000024135|Srbd1	162.144	78.4933	100.632	49.0746	209.064	148.269	70.1114	88.0117	92.1699	0.771813	-0.266872	0.490146	-0.690076	0.831119	0.112488
ENSMUSG00000024140|Epas1	65.6926	29.8153	5.87326	5.01201	28.1491	24.2185	2.16259	42.5666	46.6236	0.966282	0.101263	0.895909	0.130831	1.07271	0.0148963
ENSMUSG00000024146|Cript	288.439	304.1	251.595	258.363	290.537	302.636	238.948	311.58	279.521	0.960338	0.0236441	0.880522	0.150307	1.01652	0.0175759
ENSMUSG00000024145|Pigf	56.7147	57.6652	6.85502	66.0842	8.06299	19.1911	8.35128	66.336	29.7269	0.850917	-0.339964	0.627066	-0.48586	0.790061	0.0701131
ENSMUSG00000024150|Mcfd2	243.677	362.751	300.962	303.423	256.359	308.681	158.685	192.85	225.985	0.27878	-0.405355	0.0575972	-1.89875	0.75505	0.554738
ENSMUSG00000036438|Calm2	664.397	837.76	717.325	961.343	531.83	763.666	760.991	610.261	852.454	0.988005	0.0083245	0.959201	0.0511563	1.00579	0.0052407
ENSMUSG00000045394|Epcam	580.854	570.425	664.066	643.901	533.831	637.559	624.02	466.838	554.082	0.840239	-0.0692888	0.600655	-0.523458	0.953108	0.0755971
ENSMUSG00000024151|Msh2	136.256	115.263	137.135	95.1379	100.548	257.193	157.556	203.785	214.131	0.0113048	0.832791	0.000243993	3.66848	1.78113	1.94674
ENSMUSG00000034998|Foxn2	152.185	270.374	172.714	76.1112	82.452	82.7477	34.1325	65.2396	214.157	0.503953	-0.605878	0.183008	-1.33155	0.657071	0.29761
ENSMUSG00000005370|Msh6	435.649	468.082	352.242	397.557	388.054	414.613	185.486	407.52	360.797	0.549068	-0.255051	0.222082	-1.22101	0.837957	0.260374
ENSMUSG00000005371|Fbxo11	165.093	234.532	244.709	248.347	166.897	345.978	301.633	168.123	185.341	0.658789	0.239858	0.333123	0.967842	1.18088	0.181254
ENSMUSG00000034709|Ppp1r21	10.9228	0	13.774	0.00426758	34.1782	19.1868	119.861	39.5823	42.6422	0.34957	2.23426	0.0888619	1.70143	4.70521	0.456466
ENSMUSG00000066878|Gm10184	15.9053	23.8516	23.6825	30.0397	24.1265	22.1957	24.7034	18.7824	21.8039	0.935154	-0.104969	0.812967	-0.2366	0.929825	0.0291168
ENSMUSG00000055660|Mettl4	77.5686	75.5128	130.272	74.1072	45.2616	85.762	215.955	111.775	122.923	0.212024	0.735659	0.0350884	2.10734	1.66516	0.673616
ENSMUSG00000098090|2700099C18Rik	51.7296	13.8898	22.6574	108.134	15.099	28.2643	46.3145	64.3364	16.8205	0.948095	-0.119984	0.845685	-0.194628	0.920198	0.0231481
ENSMUSG00000066057|Gm1976	1.97238	37.7903	14.7801	11.0186	42.1939	8.09447	50.2232	19.7777	4.9289	0.983223	-0.0515051	0.947247	-0.066164	0.964929	0.00734792
ENSMUSG00000117499|Gm50010	63.6809	25.8256	50.3506	70.0898	16.1027	61.4993	12.4654	22.7227	17.8146	0.575199	-0.659244	0.243917	-1.16525	0.63321	0.240182
ENSMUSG00000095193|Gm20939	76.583	66.5743	93.7538	63.0908	118.607	99.8548	90.5904	67.245	45.5677	0.869036	-0.143229	0.666008	-0.431633	0.90549	0.0609624
ENSMUSG00000024232|Bambi	37.7847	38.7457	32.5266	69.0936	57.3002	38.3515	96.601	56.3845	44.5947	0.725518	0.325236	0.42108	0.80455	1.25287	0.139352
ENSMUSG00000073647|Gm10557	3.9702	13.9239	13.8369	3.00663	13.0616	5.05516	11.3045	5.92347	9.91452	0.886111	-0.247827	0.700877	-0.384137	0.842164	0.0525121
ENSMUSG00000024231|Cul2	159.136	179.878	224.023	75.1113	297.535	229.977	68.0996	91.9475	166.523	0.587074	-0.427603	0.255462	-1.13718	0.743496	0.231307
ENSMUSG00000024234|Mtpap	100.48	42.7169	43.3828	35.0536	39.2226	50.4551	58.7191	133.628	77.3274	0.446812	0.616982	0.142786	1.46549	1.53366	0.349875
ENSMUSG00000041225|Arhgap12	188.985	158.008	157.868	196.272	175.928	215.858	102.039	156.275	108.017	0.614507	-0.2692	0.283511	-1.07247	0.829779	0.211473
ENSMUSG00000006740|Kif5b	229.762	210.682	220.043	192.27	194.03	200.754	152.472	201.777	228.979	0.843384	-0.0949197	0.609945	-0.510152	0.936324	0.0739745
ENSMUSG00000024240|Epc1	52.699	160.046	69.0484	93.1296	61.3364	58.5323	97.7934	75.1614	98.1404	0.938061	-0.0824001	0.821005	-0.226252	0.944485	0.0277691
ENSMUSG00000073639|Rab18	87.518	133.179	71.9944	110.154	64.3572	105.926	95.7947	176.126	112.01	0.52594	0.39025	0.198804	1.28497	1.31062	0.279064
ENSMUSG00000024283|Wac	340.153	366.701	277.231	321.452	465.452	441.843	389.241	415.437	345.926	0.646353	0.168683	0.319855	0.994756	1.12403	0.18953
ENSMUSG00000092039|Gm5501	3.97679	3.97317	3.94251	3.00513	3.01943	6.04811	4.12655	6.93395	5.95165	0.608254	0.685745	0.278021	1.08478	1.60853	0.215915
ENSMUSG00000024286|Ccny	38.776	65.5923	62.1631	30.0469	19.1238	47.4286	126.395	67.2673	91.2258	0.187731	0.945787	0.0279488	2.198	1.92624	0.726464
ENSMUSG00000024290|Rock1	297.393	281.239	224.944	293.411	259.377	312.72	235.859	278.929	313.233	0.86823	0.0723441	0.663916	0.434514	1.05142	0.0613654
ENSMUSG00000042942|Greb1l	23.8631	64.6406	54.3334	17.0274	53.2575	38.3225	1.13194	14.8055	11.8662	0.231209	-1.36607	0.0406838	-2.04674	0.387946	0.635996
ENSMUSG00000024287|Thoc1	537.083	493.892	475.556	648.91	598.171	788.869	757.859	814.064	723.594	0.00625577	0.485686	9.24056e-05	3.90971	1.40025	2.20372
ENSMUSG00000047879|Usp14	519.188	535.646	481.498	389.549	511.711	622.419	445.932	594.468	622.497	0.408209	0.228995	0.11899	1.55903	1.17202	0.389118
ENSMUSG00000024293|Esco1	297.383	412.428	327.577	286.404	303.614	408.552	399.507	306.612	375.676	0.564319	0.194846	0.234148	1.18974	1.1446	0.248476
ENSMUSG00000002475|Abhd3	11.9281	11.9168	21.7239	14.0208	4.03592	39.2843	11.3715	14.8296	23.8053	0.488793	0.810819	0.171831	1.36634	1.75421	0.310875
ENSMUSG00000002477|Snrpd1	272.518	310.057	325.616	347.486	268.428	282.474	407.698	265.066	320.163	0.890492	0.064682	0.709987	0.371874	1.04585	0.05037
ENSMUSG00000024294|Mib1	164.119	177.9	111.472	131.185	111.601	133.168	96.8772	203.8	146.701	0.939114	0.0598325	0.822931	0.223776	1.04234	0.0272816
ENSMUSG00000005836|Gata6	193.948	207.701	163.77	200.281	273.43	253.189	96.922	240.373	167.502	0.849251	-0.133049	0.620613	-0.494982	0.911902	0.070964
ENSMUSG00000041238|Rbbp8	292.421	294.163	286.151	217.307	275.457	314.733	197.784	232.427	284.483	0.860346	-0.0855726	0.646327	-0.458871	0.94241	0.0653267
ENSMUSG00000024404|Riok3	576.879	562.478	558.474	483.679	534.833	576.025	519.017	571.709	533.269	0.958907	0.0177973	0.875865	0.156213	1.01241	0.0182235
ENSMUSG00000082051|Gm16072	7.95404	4.96018	8.87715	14.0174	9.04886	12.0979	8.25118	10.8851	7.9249	0.939673	0.125846	0.824127	0.222241	1.09115	0.0270231
ENSMUSG00000024423|Impact	86.5151	252.468	146.038	108.154	58.332	142.24	92.7596	124.618	226.049	0.864266	0.168175	0.656013	0.445424	1.12364	0.0633524
ENSMUSG00000024410|Rmc1	1011.53	1073.29	914.666	806.132	934.951	933.149	944.296	873.375	1023.93	0.985503	-0.00677045	0.95099	-0.0614634	0.995318	0.00634187
ENSMUSG00000053740|Gm6457	26.8515	22.8485	21.6868	23.0341	26.1422	42.3462	28.8388	40.5786	31.7223	0.462817	0.573003	0.153998	1.42555	1.48762	0.334591
ENSMUSG00000037013|Ss18	401.831	390.559	429.241	383.537	333.77	379.306	249.283	258.13	359.811	0.296211	-0.315375	0.0643807	-1.84953	0.803642	0.528399
ENSMUSG00000054321|Taf4b	118.339	249.446	231.883	321.444	112.617	231.011	316.004	155.263	197.244	0.882094	0.121297	0.693301	0.394379	1.08771	0.0544853
ENSMUSG00000058064|Gm10036	28.8527	23.853	25.6653	27.0362	31.1531	6.07966	28.7853	13.8274	11.8751	0.372018	-0.851305	0.100368	-1.64307	0.554283	0.429436
ENSMUSG00000091449|Gm10269	358.089	191.788	248.655	338.468	274.445	104.955	250.217	191.869	152.62	0.0863706	-0.690699	0.00715517	-2.68953	0.619553	1.06363
ENSMUSG00000056124|B4galt6	41.7638	136.221	59.2063	23.0376	63.3307	100.825	0.10907	25.6782	54.5141	0.851921	-0.514805	0.628968	-0.483179	0.699887	0.0696008
ENSMUSG00000033382|Trappc8	105.424	98.3749	128.281	95.1356	79.4346	233.961	81.4265	88.0078	146.718	0.495896	0.440674	0.176221	1.35248	1.35724	0.304609
ENSMUSG00000024317|Rnf138	60.693	44.7262	51.3379	30.0441	27.1538	43.372	7.32696	32.6292	48.5844	0.753063	-0.375827	0.461814	-0.735864	0.770663	0.123169
ENSMUSG00000033107|Rnf125	578.875	555.528	469.663	512.718	399.123	363.192	395.485	575.68	562.029	0.849251	-0.0857376	0.62049	-0.495156	0.942303	0.070964
ENSMUSG00000024313|Mep1b	228.767	198.753	200.296	294.407	162.872	145.291	202.87	226.515	192.289	0.722089	-0.178618	0.416692	-0.812174	0.883549	0.141409
ENSMUSG00000117405|Rpl19-ps7	11.9499	2.9753	3.9379	8.00994	7.03457	1.02062	7.19148	4.94211	2.9651	0.609223	-0.751682	0.278928	-1.08273	0.593911	0.215224
ENSMUSG00000063281|Zfp35	12.9093	0	60.2299	10.0197	43.228	47.4064	131.303	27.6713	42.6228	0.347064	1.30315	0.0875077	1.70869	2.46767	0.45959
ENSMUSG00000051469|Zfp24	17.8915	54.6931	34.549	2.00776	37.1881	49.3925	2.16406	10.8457	51.5866	0.988202	-0.0386775	0.961024	-0.0488691	0.973547	0.00515428
ENSMUSG00000047989|Ino80c	391.883	375.65	347.315	350.491	342.817	207.846	335.72	404.56	431.195	0.89692	-0.0685058	0.724843	-0.351994	0.953625	0.0472462
ENSMUSG00000000420|Galnt1	32.8153	39.7497	52.321	34.0493	54.2752	23.2259	67.822	20.739	39.6465	0.887055	-0.171256	0.702126	-0.382452	0.888069	0.0520494
ENSMUSG00000024273|2700062C07Rik	564.941	477.997	548.602	576.808	672.551	557.872	465.503	625.129	558.051	0.911706	-0.0424142	0.756815	-0.309666	0.971029	0.040145
ENSMUSG00000040446|Rprd1a	327.214	663.869	361.105	447.628	430.282	567.939	364.596	497.53	485.698	0.843286	0.102811	0.608433	0.512312	1.07386	0.0740249
ENSMUSG00000024270|Slc39a6	228.774	234.548	200.312	265.366	165.883	226.962	69.1353	115.692	121.894	0.127225	-0.714741	0.0141657	-2.45303	0.609314	0.895428
ENSMUSG00000024271|Elp2	217.811	380.64	287.137	394.547	175.948	265.318	189.556	271.016	246.804	0.61036	-0.260045	0.280036	-1.08024	0.835062	0.214414
ENSMUSG00000046636|Gm7729	73.6034	61.608	68.0787	73.1021	77.4058	62.5537	81.315	69.2361	61.4465	0.958668	-0.0440357	0.874572	-0.157854	0.969938	0.0183318
ENSMUSG00000034295|Fhod3	155.194	91.4278	93.7403	69.0995	33.1989	93.8165	55.694	70.2074	144.764	0.973403	0.0414941	0.91912	0.101543	1.02918	0.0117072
ENSMUSG00000024269|Tpgs2	155.189	94.4074	152.02	77.1104	58.3249	103.902	18.6848	75.1529	126.899	0.683847	-0.404263	0.363783	-0.908181	0.755622	0.165041
ENSMUSG00000033632|AW554918	15.9163	30.8407	7.87075	6.01136	33.1425	3.04845	13.3955	13.8458	2.95148	0.364186	-1.17555	0.0963839	-1.66264	0.442713	0.438676
ENSMUSG00000033628|Pik3c3	177.035	261.379	254.599	246.343	172.923	245.124	84.578	188.912	205.181	0.607526	-0.297797	0.276855	-1.08741	0.813494	0.216435
ENSMUSG00000024259|Slc25a46	5.96087	9.93736	27.7187	3.00688	3.02608	15.1165	3.14491	0	20.8507	0.991955	-0.0224914	0.979714	-0.0254272	0.984531	0.00350791
ENSMUSG00000024260|Sap130	63.6385	101.362	65.0816	127.176	80.4365	202.696	97.8489	141.474	74.3195	0.36773	0.560366	0.0979319	1.65496	1.47464	0.434471
ENSMUSG00000044982|Sft2d3	21.8828	22.8598	12.8027	34.0428	31.1508	6.07854	32.8589	13.8298	9.89123	0.592898	-0.64777	0.261892	-1.12193	0.638266	0.22702
ENSMUSG00000041915|Ammecr1l	578.867	604.219	575.247	386.546	532.825	668.824	422.275	617.213	712.704	0.637156	0.17664	0.306329	1.02295	1.13025	0.195754
ENSMUSG00000024400|Wdr33	511.225	704.599	527.871	654.916	567.004	492.312	609.611	577.638	629.425	0.918115	-0.039117	0.776816	-0.28347	0.97325	0.0371029
ENSMUSG00000024258|Polr2d	502.275	533.654	563.406	727.015	520.761	683.953	532.404	467.831	505.509	0.891927	-0.0568968	0.712494	-0.368509	0.96133	0.0496709
ENSMUSG00000024384|Iws1	700.217	471.036	591.03	565.794	797.204	673.874	524.189	594.452	526.322	0.773744	-0.108606	0.492904	-0.685697	0.927484	0.111403
ENSMUSG00000024382|Ercc3	89.5092	66.5654	162.874	72.1045	131.685	99.8748	126.604	76.1381	101.102	0.958668	-0.0508408	0.874435	-0.158028	0.965374	0.0183318
ENSMUSG00000024379|Tslp	5.96044	24.8782	13.8293	14.0179	5.03497	1.02693	10.2993	2.94579	13.8874	0.572301	-0.856204	0.241164	-1.17208	0.552404	0.242375
ENSMUSG00000117730|Gm5503	4.97511	1.98277	1.96308	4.00567	8.03289	4.03545	1.05862	6.93781	1.97565	0.894791	-0.258133	0.718095	-0.361006	0.836169	0.0482782
ENSMUSG00000087590|Epb41l4aos	29.8264	53.6718	34.513	49.068	52.2712	41.3667	46.3358	49.4621	48.5735	0.936997	0.08198	0.819219	0.22855	1.05847	0.0282618
ENSMUSG00000038299|Wdr36	715.12	1032.55	776.521	820.15	909.814	986.601	615.877	943.621	871.277	0.989287	0.0060674	0.967908	0.0402328	1.00421	0.00467756
ENSMUSG00000014504|Srp19	112.387	95.3906	87.7848	115.162	106.57	116.017	186.248	178.084	104.066	0.269024	0.497932	0.0537894	1.92853	1.41219	0.570209
ENSMUSG00000005871|Apc	311.318	307.079	251.591	363.506	296.57	265.324	346.977	220.547	250.765	0.656768	-0.176067	0.330656	-0.972794	0.885113	0.182588
ENSMUSG00000014503|Pkd2l2	56.7034	34.7728	25.6182	16.0277	40.2166	23.2288	76.0456	80.1836	45.5969	0.449275	0.698743	0.144172	1.46043	1.62309	0.347487
ENSMUSG00000036501|Fam13b	79.5649	129.216	103.623	23.039	50.2832	52.4848	125.522	61.2991	161.634	0.716246	0.377897	0.40901	0.825636	1.29945	0.144938
ENSMUSG00000049357|Brd8dc	44.7663	45.7247	35.5197	19.0305	54.269	15.1605	13.488	32.6338	60.5056	0.747934	-0.389386	0.456488	-0.744643	0.763454	0.126137
ENSMUSG00000035984|Nme5	107.43	87.4532	103.627	114.156	85.4527	81.7169	44.3842	54.3709	86.2358	0.259795	-0.579172	0.0504607	-1.95604	0.669348	0.58537
ENSMUSG00000024366|Gfra3	94.472	159.007	56.1797	214.295	119.643	158.379	228.461	227.548	84.2219	0.554002	0.440349	0.225867	1.21107	1.35693	0.256489
ENSMUSG00000034300|Fam53c	80.5419	116.256	116.397	204.283	174.924	226.951	206.915	224.564	131.815	0.314126	0.512689	0.0719249	1.79959	1.42671	0.502896
ENSMUSG00000044201|Cdc25c	468.479	400.497	341.39	386.541	384.031	300.639	207.094	395.653	367.74	0.35997	-0.317849	0.0943088	-1.67309	0.802265	0.443734
ENSMUSG00000097755|2010110K18Rik	28.8391	38.7633	21.6796	40.0544	17.1052	38.3269	49.3362	24.7103	40.6515	0.697092	0.385666	0.379195	0.879381	1.30646	0.15671
ENSMUSG00000078240|Gm3550	34.8173	47.7258	51.3722	66.0809	15.0938	15.1551	9.36703	1.93955	21.7933	0.0431959	-1.83562	0.00233902	-3.04342	0.280171	1.36456
ENSMUSG00000003778|Brd8	589.798	842.733	747.926	647.909	879.645	706.166	674.51	657.75	603.636	0.548862	-0.167088	0.221606	-1.22227	0.890638	0.260536
ENSMUSG00000003779|Kif20a	1157.72	1252.15	1422.82	1144.61	1437.61	1649.38	1805.09	1326.39	1387.7	0.180682	0.265326	0.0262907	2.22189	1.20191	0.743086
ENSMUSG00000024370|Cdc23	374.967	444.225	328.55	274.388	529.787	358.135	404.692	453.027	378.639	0.957619	0.0301918	0.872319	0.160713	1.02115	0.0188072
ENSMUSG00000038555|Reep2	23.8706	5.94262	12.7965	21.0304	0.01439	46.3553	11.4022	42.5824	48.6247	0.202188	1.54668	0.0321878	2.14207	2.92143	0.694245
ENSMUSG00000038773|Kdm3b	340.164	355.781	247.638	250.353	371.959	287.516	355.225	318.497	226.967	0.881692	-0.0763827	0.691927	-0.396242	0.948433	0.054683
ENSMUSG00000024360|Etf1	1249.23	1389.3	1065.61	1230.73	1205.39	1550.52	1162.63	1428.29	1335.17	0.46801	0.156983	0.158111	1.41145	1.11495	0.329745
ENSMUSG00000118145|Gm6724	9.94724	5.95595	10.8607	9.0128	7.04128	8.07424	14.3624	7.90761	8.91959	0.897151	0.197175	0.725456	0.351176	1.14645	0.0471345
ENSMUSG00000024359|Hspa9	945.867	1060.35	1123.84	811.141	1382.31	1440.56	1660.91	1439.17	1296.51	0.027514	0.454782	0.00113638	3.25439	1.37058	1.56045
ENSMUSG00000037815|Ctnna1	408.791	426.337	412.453	245.348	492.592	300.641	437.603	309.573	334.029	0.640667	-0.201133	0.311201	-1.01271	0.869867	0.193368
ENSMUSG00000024357|Sil1	123.378	33.7692	37.4584	16.0286	91.4633	40.3736	55.6281	86.0877	62.4475	0.989707	0.0166734	0.973867	0.0327586	1.01162	0.00449337
ENSMUSG00000024350|Dnajc18	0	32.7968	13.7746	16.0261	33.1734	104.763	16.552	36.6094	21.7916	0.378275	1.2303	0.102596	1.63239	2.34616	0.422192
ENSMUSG00000118358|Gm36315	3.97113	9.94134	6.90023	8.0114	2.01986	1.02444	24.515	8.9041	7.92836	0.622984	0.783573	0.291337	1.05519	1.72139	0.205523
ENSMUSG00000117869|Snhg4	94.5149	89.4658	47.3428	99.1311	20.1282	11.1367	27.9064	68.262	65.4275	0.517445	-0.699742	0.193082	-1.30152	0.615682	0.286136
ENSMUSG00000037236|Matr3	161.149	129.199	149.031	91.1299	116.616	76.6916	44.4099	88.0116	142.756	0.34838	-0.556883	0.0881484	-1.70525	0.679769	0.457947
ENSMUSG00000037058|Paip2	2353.26	1971.65	1977.34	2309.24	2344.41	2097.31	2211.92	2041.52	1803.99	0.61036	-0.104106	0.280217	-1.07983	0.930382	0.214414
ENSMUSG00000091896|Ube2d2a	250.638	278.257	277.262	341.476	222.186	350.034	226.599	265.076	277.539	0.956791	0.0305278	0.870328	0.163242	1.02139	0.0191831
ENSMUSG00000046668|Cxxc5	6.96202	14.9269	6.90591	1.00363	2.0186	2.03074	2.10327	3.94494	21.8636	0.920656	0.232405	0.782209	0.276442	1.17479	0.0359027
ENSMUSG00000043991|Pura	75.6092	43.7188	42.4103	76.1017	43.2354	37.3432	49.4406	45.4889	52.5344	0.73363	-0.283072	0.433913	-0.782514	0.821839	0.134523
ENSMUSG00000060275|Nrg2	45.7784	5.94179	20.7065	84.0964	6.04969	16.158	24.7208	23.7339	0.96292	0.54676	-0.988325	0.220046	-1.2264	0.504063	0.262203
ENSMUSG00000046727|Cystm1	497.327	271.286	298.948	516.718	308.642	280.467	412.897	408.515	260.666	0.781062	-0.152418	0.504851	-0.666877	0.899741	0.107315
ENSMUSG00000024346|Pfdn1	125.342	90.4353	83.8651	109.15	48.2731	37.3614	78.287	102.884	103.099	0.844827	-0.185089	0.612554	-0.506431	0.879595	0.0732324
ENSMUSG00000006050|Sra1	87.5132	120.245	92.7223	137.191	123.655	104.927	158.508	165.214	113.983	0.617945	0.273116	0.286332	1.0662	1.20841	0.20905
ENSMUSG00000024483|Ankhd1	113.394	128.215	64.101	91.1283	143.738	93.821	70.0877	93.9632	59.4469	0.450647	-0.446667	0.145419	-1.4559	0.733736	0.346163
ENSMUSG00000085172|Gm6542	4.9698	5.96102	4.92521	6.00876	6.03319	7.06036	7.20239	8.91164	6.93938	0.750313	0.432164	0.459342	0.739932	1.34926	0.124758
ENSMUSG00000117942|Maskbp3	12.9158	46.7363	32.5777	64.0771	12.0786	35.2918	14.4876	11.8388	8.89299	0.428592	-0.934116	0.131381	-1.50868	0.523363	0.367956
ENSMUSG00000033272|Slc35a4	137.248	184.847	168.725	61.0924	163.869	229.979	174.024	140.437	255.775	0.385667	0.48277	0.106567	1.61382	1.39742	0.413788
ENSMUSG00000042660|Wdr55	347.127	236.505	305.875	140.203	371.959	287.517	488.966	260.119	343.959	0.581933	0.3	0.249994	1.15036	1.23114	0.235127
ENSMUSG00000024474|Ik	587.807	624.082	705.486	666.936	704.733	893.784	896.857	768.543	709.705	0.0930231	0.312932	0.00807357	2.64898	1.24223	1.03141
ENSMUSG00000014294|Ndufa2	117.375	71.5395	81.8808	95.1334	68.3738	41.3969	178.94	100.894	95.1561	0.76415	0.261389	0.479594	0.706956	1.19863	0.116821
ENSMUSG00000001380|Hars	499.29	639.004	449.907	280.399	671.547	733.38	513.885	772.531	631.41	0.305928	0.383713	0.0683443	1.82273	1.3047	0.514381
ENSMUSG00000019143|Hars2	73.5859	132.18	93.7154	135.187	139.73	103.915	155.403	121.665	78.2828	0.999094	-0.000852412	0.997668	-0.00292328	0.999409	0.000393756
ENSMUSG00000001383|Zmat2	412.77	463.113	439.103	329.463	310.653	284.503	337.791	328.371	457.959	0.715603	-0.151001	0.408179	-0.827103	0.900625	0.145328
ENSMUSG00000024456|Diaph1	93.5034	109.337	76.9627	43.0648	56.3089	96.8266	17.6465	102.898	88.2284	0.992646	0.010569	0.981107	0.0236808	1.00735	0.0032058
ENSMUSG00000051375|Pcdh1	50.7369	27.8147	47.382	58.0764	28.1582	19.1934	61.6603	25.6942	25.7533	0.738586	-0.359025	0.442179	-0.768519	0.779692	0.131599
ENSMUSG00000060450|Rnf14	310.312	354.775	322.635	228.325	385.037	488.235	394.382	411.481	424.251	0.114439	0.42392	0.0117409	2.51984	1.34157	0.941425
ENSMUSG00000052102|Gnpda1	169.082	177.886	190.443	163.23	163.871	196.708	165.808	162.206	187.344	0.936802	0.0420178	0.817841	0.230323	1.02955	0.0283523
ENSMUSG00000024427|Spry4	38.7674	121.256	83.8571	22.0378	92.4907	85.7554	110.143	126.638	162.616	0.305928	0.758619	0.0683884	1.82244	1.69187	0.514381
ENSMUSG00000024425|Ndfip1	94.4737	151.058	205.29	78.1145	158.835	201.726	109.212	103.832	158.604	0.949488	0.0594823	0.850384	0.188628	1.04209	0.0225106
ENSMUSG00000103585|Pcdhgb4	14.9178	13.9095	14.7966	13.0193	18.0924	19.1589	15.4499	12.8496	17.8468	0.924066	0.1273	0.792245	0.263396	1.09225	0.034297
ENSMUSG00000051316|Taf7	803.643	679.727	818.947	921.291	1016.38	1000.73	1252.08	875.357	822.697	0.432972	0.219947	0.134778	1.49552	1.16469	0.36354
ENSMUSG00000024431|Nr3c1	11.9362	12.922	10.8511	0.00251914	17.0803	23.1659	0.0527071	5.91744	18.8555	0.943311	0.184309	0.834868	0.208463	1.13627	0.0253453
ENSMUSG00000024487|Yipf5	196.93	136.128	233.859	251.35	180.965	275.38	212.134	189.898	232.942	0.701938	0.187511	0.388243	0.862807	1.1388	0.153701
ENSMUSG00000056671|Prelid2	103.45	106.348	40.4051	68.0976	42.2427	84.7396	25.8799	156.362	124.929	0.659233	0.441827	0.333758	0.966572	1.35832	0.180961
ENSMUSG00000024493|Lars	311.314	290.178	284.157	400.558	264.408	202.798	484.857	311.568	268.606	0.964212	0.0313369	0.891394	0.136541	1.02196	0.0158273
ENSMUSG00000096699|Rps19-ps4	3.97896	3.97567	3.94787	4.00547	2.01413	3.02903	4.11462	2.96383	3.96562	0.989085	-0.0277203	0.966845	-0.0415661	0.980969	0.0047665
ENSMUSG00000117662|Gm4013	5.96908	1.98066	5.92339	3.00537	9.0394	7.05537	7.18555	2.95812	2.96623	0.985544	-0.0405312	0.951502	-0.0608212	0.972297	0.00632381
ENSMUSG00000024491|Rbm27	433.639	754.293	603.864	525.738	739.904	614.36	660.043	471.785	454.948	0.707073	-0.152273	0.395387	-0.849888	0.899832	0.150536
ENSMUSG00000024498|Tcerg1	551.013	683.727	560.439	637.893	594.146	644.62	562.265	543.013	498.567	0.705334	-0.107199	0.392683	-0.854761	0.928389	0.151605
ENSMUSG00000043424|Eif3j2	165.099	167.941	185.495	222.31	172.921	204.783	258.376	172.094	178.412	0.73974	0.154307	0.444202	0.765117	1.11289	0.130921
ENSMUSG00000024472|Dcp2	74.5846	144.12	118.423	135.185	123.645	76.6869	68.0421	102.868	65.3954	0.202406	-0.607091	0.0323989	-2.13945	0.656519	0.693776
ENSMUSG00000071856|Mcc	23.8697	36.7876	26.6466	5.0117	34.1691	26.2261	5.24703	22.7446	38.6868	0.946728	-0.12395	0.843118	-0.197907	0.917672	0.0237746
ENSMUSG00000118116|Gm3720	3.97216	4.96338	2.94114	12.0144	3.02343	11.0849	15.3527	7.91423	4.94825	0.504475	0.86945	0.183838	1.32903	1.82697	0.29716
ENSMUSG00000024477|Pggt1b	150.192	110.299	94.6898	151.211	177.927	156.353	127.707	151.345	94.1428	0.95164	-0.0479448	0.855506	-0.182098	0.967313	0.0215271
ENSMUSG00000033319|Fem1c	247.645	390.56	355.213	290.409	374.982	375.271	588.818	232.408	290.411	0.774171	0.163965	0.493692	0.684448	1.12036	0.111163
ENSMUSG00000033184|Tmed7	51.7258	69.5898	45.3892	80.1039	15.1001	9.11599	39.1569	42.5277	46.5893	0.583239	-0.609039	0.25149	-1.14674	0.655633	0.234153
ENSMUSG00000057561|Eif1a	1019.49	1009.68	889.999	1073.5	1025.42	1030.99	602.506	858.54	735.462	0.180287	-0.314695	0.0261196	-2.22443	0.804021	0.744035
ENSMUSG00000032905|Atg12	373.984	374.664	312.781	359.502	341.806	220.953	288.361	366.975	219.033	0.243731	-0.364488	0.0449979	-2.00467	0.776744	0.61309
ENSMUSG00000024480|Ap3s1	46.7378	67.5819	35.4828	73.1003	41.2305	115.946	36.1255	68.2586	58.4788	0.645814	0.399927	0.319404	0.995684	1.31944	0.189893
ENSMUSG00000073568|Arl14epl	18.8846	23.8404	43.4426	27.0394	22.1273	49.4022	19.6341	58.4152	29.7311	0.587074	0.537505	0.254934	1.13845	1.45146	0.231307
ENSMUSG00000042705|Commd10	34.7914	84.477	47.3253	35.0543	89.4655	89.77	93.6487	105.872	90.2146	0.258486	0.704478	0.0497203	1.96236	1.62956	0.587564
ENSMUSG00000059040|Eno1b	34.8174	26.8285	42.4649	38.0508	32.1675	19.1846	24.7428	26.6996	17.8226	0.398084	-0.657237	0.113172	-1.58409	0.634091	0.400026
ENSMUSG00000024505|Dtwd2	23.8796	17.8878	18.7501	23.0303	22.1111	12.1184	6.25452	16.8116	17.8415	0.503953	-0.672717	0.18306	-1.33139	0.627324	0.29761
ENSMUSG00000037416|Dmxl1	29.8436	29.8192	12.7938	59.071	16.0955	5.07383	30.8575	31.6666	11.8713	0.678476	-0.571649	0.357381	-0.920366	0.672847	0.168466
ENSMUSG00000085939|Cd63-ps	168.091	147.073	164.78	179.25	146.782	202.751	150.367	166.172	132.808	0.979743	0.0162302	0.937199	0.0787908	1.01131	0.00888765
ENSMUSG00000024528|Srfbp1	306.335	346.826	326.588	302.426	433.283	355.1	366.587	376.857	357.828	0.824131	0.0857839	0.572061	0.565019	1.06126	0.0840037
ENSMUSG00000034484|Snx2	474.429	486.948	428.21	447.629	521.761	581.059	449.007	585.571	502.545	0.532728	0.166766	0.206541	1.26313	1.12254	0.273494
ENSMUSG00000048799|Cep120	127.306	160.004	183.561	145.203	108.586	129.135	174.999	89.976	156.619	0.916687	-0.0742393	0.77407	-0.287055	0.949843	0.0377791
ENSMUSG00000073563|Csnk1g3	233.73	297.148	213.106	329.458	222.183	355.067	159.711	255.189	233.919	0.946728	-0.0460215	0.843023	-0.198028	0.968604	0.0237748
ENSMUSG00000008301|Phax	337.178	310.057	327.59	385.537	344.821	279.449	217.361	281.886	316.197	0.249617	-0.316905	0.0468685	-1.98749	0.80279	0.602726
ENSMUSG00000024592|C330018D20Rik	18.9053	7.93976	7.87107	12.0177	12.0672	22.1719	5.21441	22.7789	16.8575	0.698071	0.510036	0.381322	0.875463	1.42409	0.1561
ENSMUSG00000024590|Lmnb1	430.662	489.931	515.064	459.645	517.739	473.134	489.139	517.31	498.581	0.915691	0.0352865	0.766895	0.296439	1.02476	0.0382512
ENSMUSG00000024594|Prrc1	64.6363	30.7783	87.807	67.0973	21.1382	140.188	123.498	152.38	167.575	0.00709097	1.42594	0.000118838	3.84851	2.68689	2.14929
ENSMUSG00000024601|Isoc1	107.463	38.7454	73.0537	75.1008	41.2267	16.1772	24.8159	35.5832	62.4576	0.228921	-0.949463	0.039998	-2.05377	0.517825	0.640314
ENSMUSG00000024597|Slc12a2	1482.98	1577.13	1358.69	1087.53	1375.28	1320.53	1112.19	1210.66	1296.5	0.495896	-0.156315	0.176426	-1.35184	0.897314	0.304609
ENSMUSG00000024603|Dctn4	171.043	800.998	810.116	630.884	176.967	859.474	805.2	614.232	882.212	0.585816	0.609447	0.254106	1.14043	1.52567	0.232239
ENSMUSG00000024604|Rbm22	555.982	668.811	545.623	578.813	700.707	676.908	747.571	736.899	717.645	0.239478	0.238773	0.043542	2.01847	1.17999	0.620735
ENSMUSG00000052026|Slc6a7	35.8131	39.7644	63.251	15.0247	41.2051	14.1475	33.9556	0	19.8079	0.335489	-1.20068	0.0820524	-1.7389	0.43507	0.474322
ENSMUSG00000054008|Ndst1	278.519	230.571	166.741	239.331	169.903	134.192	63.9912	175.068	181.391	0.174212	-0.645962	0.0242839	-2.25261	0.639067	0.758922
ENSMUSG00000024608|Rps14	1751.52	1397.24	1531.35	1864.61	1687.94	1832.99	1525.1	1740.84	1422.38	0.967027	-0.0142407	0.898651	-0.127366	0.990178	0.0145613
ENSMUSG00000024613|Tcof1	492.331	577.389	475.578	536.752	604.191	496.338	496.362	538.078	471.808	0.718815	-0.101717	0.412286	-0.819878	0.931923	0.143383
ENSMUSG00000024622|Hmgxb3	150.179	232.56	205.25	169.238	166.887	163.434	147.305	155.277	224.034	0.861281	-0.0993519	0.649914	-0.453882	0.933452	0.064855
ENSMUSG00000034320|Slc26a2	16.9024	11.912	33.5883	8.01512	8.05731	15.1453	43.081	23.7438	32.7347	0.426068	0.870568	0.129622	1.51559	1.82838	0.370521
ENSMUSG00000024575|Pde6a	84.5297	112.294	135.194	124.173	59.3344	127.104	167.74	139.481	109.027	0.475094	0.397688	0.162754	1.39587	1.31739	0.32322
ENSMUSG00000091957|Rps2-ps10	50.7229	37.7505	58.2228	50.0709	53.2827	60.5206	70.9825	48.4582	51.54	0.789324	0.210688	0.517627	0.647007	1.15724	0.102745
ENSMUSG00000024578|Il17b	11.9364	18.8981	28.6996	5.00948	24.1033	3.04486	2.12395	0	5.93364	0.0172067	-2.68218	0.000492747	-3.48467	0.155805	1.7643
ENSMUSG00000024576|Csnk1a1	443.603	390.551	404.546	433.607	501.644	371.249	424.252	317.482	360.792	0.360087	-0.239058	0.0944079	-1.67259	0.847298	0.443593
ENSMUSG00000024580|Grpel2	57.6798	57.6298	97.7238	87.1196	40.2295	52.4754	70.0286	69.235	104.111	0.901844	0.119611	0.736288	0.336772	1.08644	0.0448686
ENSMUSG00000042211|Fbxo38	62.648	101.372	73.9835	111.153	52.2935	76.6799	123.477	79.118	122.938	0.639027	0.324677	0.309659	1.01594	1.25238	0.19448
ENSMUSG00000117875|Gm6789	7.96093	3.97036	6.91109	8.01016	5.02875	5.04751	5.15933	5.93393	4.95229	0.862211	-0.274243	0.652641	-0.450096	0.826884	0.0643864
ENSMUSG00000024581|Napg	40.7792	53.6778	46.3876	19.0311	58.2924	47.404	9.38626	33.6172	53.5449	0.832594	-0.278178	0.584115	-0.547384	0.824632	0.0795668
ENSMUSG00000024583|Txnl1	339.161	331.917	329.549	407.569	303.615	337.955	410.83	366.963	342.957	0.801022	0.090985	0.535939	0.618966	1.0651	0.0963555
ENSMUSG00000040560|Wdr7	0	3.96373	2.93349	0.00238961	3.0265	33.2132	10.3005	17.8322	21.8431	0.0014069	3.38491	9.75213e-06	4.4226	10.4462	2.85174
ENSMUSG00000024587|Nars	911.061	982.841	976.826	1000.4	810.301	864.562	1351.98	1013.84	1301.49	0.2431	0.275024	0.0447524	2.00697	1.21001	0.614215
ENSMUSG00000032688|Malt1	11.9155	54.6767	18.7079	36.051	25.1441	66.5337	28.8783	59.39	36.6728	0.463141	0.707994	0.154497	1.42383	1.63353	0.334287
ENSMUSG00000024516|Sec11c	65.6702	17.8681	53.3139	36.0514	50.2563	26.2476	37.0844	28.665	37.6631	0.626707	-0.461491	0.294668	-1.04794	0.726235	0.202935
ENSMUSG00000042439|Zfp532	60.6895	48.7025	40.4524	65.0854	48.2495	25.2417	9.38727	45.5062	25.7506	0.187305	-0.99156	0.0278378	-2.19957	0.502934	0.727451
ENSMUSG00000117775|Gm50462	122.343	131.189	167.803	138.19	138.722	75.6825	60.858	64.257	81.2608	0.00360243	-0.985801	4.14821e-05	-4.09907	0.504945	2.4434
ENSMUSG00000041891|Lman1	26.8412	36.7626	40.4469	26.0401	50.261	22.2206	67.8466	39.5566	83.3214	0.537745	0.561643	0.211761	1.24874	1.47595	0.269424
ENSMUSG00000024589|Nedd4l	259.601	201.729	239.773	165.235	292.535	181.602	301.632	238.379	176.417	0.945179	-0.0460941	0.839454	-0.202592	0.968555	0.024486
ENSMUSG00000062526|Mppe1	145.212	111.289	178.614	110.158	209.088	135.189	168.851	152.323	144.713	0.992674	-0.00581573	0.981244	-0.0235095	0.995977	0.00319346
ENSMUSG00000109901|Chmp1b	54.6953	54.6477	69.0686	69.0969	72.3814	64.5683	115.167	59.3346	58.4711	0.780027	0.217466	0.503978	0.668244	1.16269	0.107891
ENSMUSG00000001473|Tubb6	253.635	287.22	256.565	298.413	137.746	177.565	150.425	186.928	194.269	0.223416	-0.476627	0.0384833	-2.06967	0.718656	0.650886
ENSMUSG00000024525|Impa2	244.673	279.256	154.867	292.408	288.522	265.314	230.695	343.257	196.241	0.954085	0.0392691	0.862509	0.173181	1.02759	0.0204128
ENSMUSG00000024527|Afg3l2	129.301	181.886	125.31	205.279	116.621	91.8213	45.4475	129.576	101.089	0.156882	-0.72133	0.0203792	-2.31929	0.606538	0.804426
ENSMUSG00000024533|Spire1	129.294	122.225	155.906	105.151	79.44	175.517	215.092	147.377	183.394	0.11978	0.606845	0.012744	2.49084	1.52293	0.921616
ENSMUSG00000073542|Cep76	123.328	129.188	128.264	171.237	108.584	132.156	199.645	101.855	120.919	0.923123	0.0693297	0.788714	0.267981	1.04923	0.0347402
ENSMUSG00000024537|Psmg2	37.7771	114.314	37.449	110.148	43.2446	106.899	19.7011	118.751	62.4365	0.904399	0.165587	0.741535	0.329821	1.12162	0.0436398
ENSMUSG00000024539|Ptpn2	1178.62	1234.27	1138.64	1289.81	1324.01	1354.82	1136.88	1269.03	1135.92	0.972753	-0.0103957	0.914635	-0.107194	0.99282	0.0119972
ENSMUSG00000024542|Cep192	139.244	145.091	160.845	123.174	156.826	109.978	259.272	90.965	106.04	0.970091	-0.0350377	0.908329	-0.115147	0.976006	0.0131877
ENSMUSG00000118134|4930549G23Rik	54.7159	27.8126	34.5196	63.0832	57.2891	46.3981	22.7371	34.6068	28.7278	0.538224	-0.520036	0.212281	-1.24732	0.697354	0.269037
ENSMUSG00000097835|Gm26910	28.8463	44.7461	36.5375	21.0311	36.1802	15.1519	27.7967	12.8298	13.8553	0.244489	-0.943676	0.045231	-2.0025	0.519906	0.61174
ENSMUSG00000079614|Seh1l	719.102	569.417	813.044	729.023	816.321	860.505	1074.96	784.363	710.69	0.390226	0.233552	0.109143	1.60206	1.17573	0.408684
ENSMUSG00000117810|Gm8934	13.9287	14.9135	9.85988	12.0167	12.0631	10.0922	5.20089	12.8629	10.9014	0.779454	-0.36279	0.502996	-0.669784	0.777659	0.108209
ENSMUSG00000009535|Rnmt	428.661	634.024	469.631	688.966	776.102	838.299	909.183	826.918	564.976	0.210775	0.388706	0.0348216	2.11043	1.30922	0.676181
ENSMUSG00000038121|Fam210a	232.747	224.598	217.081	136.195	268.406	206.805	142.187	196.828	211.13	0.711523	-0.189387	0.401806	-0.8384	0.876978	0.147811
ENSMUSG00000037253|Mex3c	53.704	89.4623	70.0696	36.0546	50.2734	91.7668	45.3664	37.5564	75.3473	0.958907	0.0612386	0.875803	0.156292	1.04336	0.0182235
ENSMUSG00000036941|Elac1	2.97344	10.933	8.87438	2.00566	8.04631	18.1333	5.1928	19.8207	13.8882	0.344049	1.11729	0.0858597	1.71765	2.16939	0.463379
ENSMUSG00000024515|Smad4	166.127	127.213	91.7467	72.1047	124.653	28.29	79.355	115.733	155.655	0.749063	-0.296485	0.458055	-0.742053	0.814234	0.125482
ENSMUSG00000024556|Me2	46.7379	64.5983	60.1876	122.159	42.2351	27.2697	54.6002	71.2304	52.5254	0.670609	-0.386302	0.349122	-0.936294	0.765088	0.173531
ENSMUSG00000036223|Ska1	135.258	169.935	131.205	127.181	197.036	137.213	266.546	185.962	167.514	0.526797	0.315453	0.199329	1.28347	1.2444	0.278356
ENSMUSG00000024560|Cxxc1	240.703	179.865	228.923	219.307	292.53	220.926	177.165	204.742	140.726	0.414458	-0.32135	0.122667	-1.54368	0.800321	0.38252
ENSMUSG00000025885|Myo5b	80.5728	56.6382	36.4659	66.0927	106.538	65.5736	23.8076	96.9736	60.4577	0.882144	-0.16699	0.694069	-0.393339	0.890699	0.0544605
ENSMUSG00000064871|Snord58b	6.9588	5.95669	7.88897	5.00873	8.04416	13.1009	10.2832	9.89489	10.9096	0.529432	0.706047	0.203449	1.27179	1.63133	0.27619
ENSMUSG00000062328|Rpl17	358.064	327.943	374.958	357.5	369.955	278.446	313.072	335.306	339.985	0.530137	-0.175443	0.204124	-1.26989	0.885496	0.275612
ENSMUSG00000060534|Dcc	38.7893	21.8463	34.5235	38.0537	60.2994	25.2399	53.4742	31.6375	47.5905	0.983223	0.0289568	0.946351	0.0672903	1.02027	0.00734792
ENSMUSG00000036299|BC031181	276.502	322.985	269.363	310.434	317.676	292.552	158.695	319.495	270.597	0.645065	-0.201377	0.318113	-0.998344	0.86972	0.190397
ENSMUSG00000035765|Dym	157.175	87.4447	76.9359	90.1277	108.572	33.3316	124.546	114.748	121.933	0.943249	-0.0770382	0.834703	-0.208674	0.948002	0.0253737
ENSMUSG00000025880|Smad7	191.956	255.413	199.307	185.261	137.745	251.177	222.414	199.795	235.918	0.59576	0.229076	0.264033	1.11691	1.17208	0.224929
ENSMUSG00000024563|Smad2	150.205	134.173	89.7708	112.157	51.2924	62.5749	71.1347	108.802	187.398	0.999256	-0.00066509	0.99859	-0.00176689	0.999539	0.000323285
ENSMUSG00000090000|Ier3ip1	100.455	87.4449	108.544	75.1082	98.5232	113.986	117.355	96.9282	111.022	0.673408	0.224084	0.353215	0.92837	1.16804	0.171722
ENSMUSG00000025421|Hdhd2	11.9309	21.8763	9.84886	3.00782	21.1018	8.08601	7.26584	31.7107	16.8556	0.895617	0.235824	0.721449	0.356522	1.17758	0.0478774
ENSMUSG00000025423|Pias2	122.365	71.5486	63.1307	49.0725	57.3136	111.943	16.6174	81.1121	109.065	0.916462	0.132461	0.772993	0.288463	1.09616	0.0378853
ENSMUSG00000032818|Loxhd1	10.9274	34.8003	16.7552	24.0334	18.1018	13.133	12.4234	29.6908	44.6536	0.861029	0.254323	0.648791	0.455442	1.19278	0.0649824
ENSMUSG00000047466|8030462N17Rik	88.5159	79.492	89.7792	91.1287	34.2052	70.6366	206.681	105.841	118.96	0.259863	0.712385	0.0505783	1.95504	1.63851	0.585255
ENSMUSG00000025429|Pstpip2	9.9405	0.97876	0.954554	34.0379	3.02882	7.07702	37.8512	23.7747	2.95228	0.668238	0.874752	0.344612	0.945092	1.83369	0.175069
ENSMUSG00000039840|Epg5	80.5906	110.372	28.5781	43.0616	60.3104	16.1755	0.10469	73.235	23.7605	0.354789	-1.18993	0.0918477	-1.68573	0.438324	0.450029
ENSMUSG00000041840|Haus1	137.252	156.024	150.965	165.23	184.969	133.172	128.759	145.395	148.68	0.659233	-0.19272	0.334196	-0.965697	0.874955	0.180961
ENSMUSG00000025428|Atp5a1	1498.89	1202.46	1309.35	1629.28	1066.66	1199.48	1502.39	1376.84	1267.76	0.989287	-0.00511716	0.968191	-0.0398773	0.996459	0.00467756
ENSMUSG00000024570|Rbfa	149.188	204.733	110.475	248.341	78.4369	142.252	61.925	246.342	211.153	0.954907	0.0639437	0.864662	0.170443	1.04532	0.0200391
ENSMUSG00000078963|Hsbp1l1	6.95588	10.9315	3.92155	18.0218	1.01659	9.08439	18.457	13.8583	13.8857	0.587576	0.758934	0.256212	1.13539	1.69224	0.230936
ENSMUSG00000024571|Gm16286	712.133	991.792	882.104	979.372	936.96	951.303	1055.47	876.345	904.975	0.805625	0.0726397	0.545875	0.603953	1.05164	0.0938668
ENSMUSG00000057130|Txnl4a	516.207	481.978	433.144	507.711	507.688	468.093	572.508	565.784	444.053	0.843961	0.0669622	0.611125	0.508468	1.04751	0.0736775
ENSMUSG00000033323|Ctdp1	248.653	281.245	194.353	277.387	169.915	380.276	220.403	223.528	249.785	0.699237	0.196479	0.383039	0.87231	1.1459	0.155376
ENSMUSG00000034006|Slc66a2	1881.82	1797.75	1264.93	1672.34	1511	1134.93	1419.04	1801.19	1220.16	0.417769	-0.221856	0.124599	-1.53575	0.857461	0.379063
ENSMUSG00000041258|Zfp236	56.6832	76.5219	83.8827	36.0556	121.615	111.941	49.5029	88.0466	41.603	0.972753	-0.0426121	0.916908	-0.104329	0.970895	0.0119972
ENSMUSG00000048410|Zfp407	79.5512	126.205	209.247	83.1209	233.199	81.7418	267.461	65.2373	73.3176	0.803693	-0.262042	0.542439	-0.609129	0.833906	0.0949097
ENSMUSG00000024646|Cyb5a	23.856	41.7375	67.1513	81.1042	91.4378	40.3558	17.6084	13.8061	3.92858	0.0490781	-1.69133	0.00297953	-2.96984	0.309641	1.30911
ENSMUSG00000024644|Cndp2	1523.76	966.929	1376.46	1580.21	1148.08	1182.33	1096.74	1296.72	1335.17	0.748457	-0.103483	0.457208	-0.743451	0.930783	0.125833
ENSMUSG00000118241|Gm5824	97.4816	83.4788	87.8259	65.0933	87.4595	61.5534	61.8394	73.186	101.122	0.801022	-0.179056	0.535599	-0.619481	0.883281	0.0963555
ENSMUSG00000069324|Gm5096	215.845	201.747	204.271	183.256	226.181	75.6989	132.897	134.499	150.655	0.0274854	-0.740616	0.00112752	-3.25661	0.598484	1.5609
ENSMUSG00000023066|Rttn	6.96742	2.97718	5.9267	6.00769	2.01569	7.05298	2.08703	3.95297	3.96208	0.931167	-0.164311	0.805422	-0.246336	0.892355	0.0309725
ENSMUSG00000091697|Eif3s6-ps2	10.9408	7.94449	7.88114	9.01348	14.0689	13.1081	10.3036	12.8655	9.90926	0.881692	0.211781	0.69235	0.395668	1.15812	0.054683
ENSMUSG00000056153|Socs6	81.5424	139.133	154.935	72.1059	168.879	150.3	151.33	90.9715	144.726	0.878497	0.123378	0.684987	0.405668	1.08928	0.0562597
ENSMUSG00000024614|Tmx3	6.94768	32.8164	10.8262	3.00848	29.1413	24.2017	7.28724	21.7654	40.6909	0.756256	0.503668	0.46744	0.726651	1.41781	0.121331
ENSMUSG00000034391|Fbxo15	5388.83	4243.41	5424.88	5008.02	5630.81	5796.6	5339.32	4812.01	4977.86	0.922769	0.0256534	0.787006	0.270201	1.01794	0.0349071
ENSMUSG00000024645|Timm21	25.8521	47.7179	44.4282	20.0314	66.3159	34.2991	22.7134	21.7372	19.803	0.410349	-0.730463	0.119965	-1.55492	0.60271	0.386847
ENSMUSG00000110277|Gm45871	22.8606	59.6438	13.7629	55.0744	12.0848	101.796	8.36062	72.2599	37.6585	0.56953	0.750826	0.238683	1.17829	1.68276	0.244484
ENSMUSG00000024831|Ighmbp2	78.5732	121.267	93.7535	69.0985	108.56	109.934	12.5027	63.2844	66.3987	0.511729	-0.580401	0.189336	-1.31255	0.668778	0.29096
ENSMUSG00000024829|Mrpl21	271.538	236.519	271.363	340.471	224.189	188.662	164.838	159.217	221.036	0.0623791	-0.551256	0.00430385	-2.85499	0.682426	1.20496
ENSMUSG00000024900|Cpt1a	78.5612	69.5452	84.8286	55.0826	124.656	123.068	202.646	169.186	107.046	0.0608372	0.866647	0.00416852	2.86512	1.82342	1.21583
ENSMUSG00000024913|Lrp5	24.8658	48.733	16.7521	17.0261	17.0988	10.1125	32.8932	25.7199	23.7877	0.947352	-0.105823	0.843791	-0.197047	0.929275	0.0234888
ENSMUSG00000024908|Ppp6r3	291.424	380.637	270.351	268.377	325.717	217.921	241.005	274.97	250.768	0.285965	-0.31992	0.059762	-1.88255	0.801114	0.543687
ENSMUSG00000035372|1810055G02Rik	161.13	123.218	136.152	156.219	124.669	130.148	253.135	163.209	119.92	0.65956	0.248005	0.334511	0.965068	1.18756	0.180746
ENSMUSG00000036908|Unc93b1	16.8976	16.8816	63.2657	66.0793	26.1395	21.1957	14.4884	0	15.8401	0.189836	-1.55724	0.0287067	-2.18749	0.339799	0.721621
ENSMUSG00000001750|Tcirg1	446.584	440.244	480.539	431.605	461.439	487.242	278.129	418.391	380.616	0.52006	-0.208905	0.195097	-1.29565	0.865193	0.283947
ENSMUSG00000059734|Ndufs8	439.628	382.603	411.464	367.516	341.815	351.072	381.013	321.445	415.325	0.822853	-0.0817787	0.57039	-0.567477	0.944892	0.0846777
ENSMUSG00000060803|Gstp1	24.8717	10.9184	25.6727	24.0323	23.1186	12.1221	11.387	17.7973	29.7584	0.826394	-0.290465	0.57544	-0.560058	0.817639	0.0828129
ENSMUSG00000037916|Ndufv1	231.76	189.814	180.567	88.1292	260.356	177.551	53.7	218.615	202.217	0.800279	-0.221887	0.534484	-0.621176	0.857443	0.0967586
ENSMUSG00000024856|Cdk2ap2	157.137	102.332	234.846	190.268	298.561	241.095	364.329	146.358	181.38	0.725977	0.246694	0.423095	0.801063	1.18648	0.139077
ENSMUSG00000045098|Kmt5b	275.502	347.828	360.165	240.34	355.877	452.915	171.056	264.076	332.061	0.943185	-0.0506533	0.833468	-0.210256	0.965499	0.0254031
ENSMUSG00000024843|Chka	3421.47	3830.01	3563.95	2780.9	4510.88	5782.44	3916.19	3782.35	3850.86	0.302384	0.258786	0.0673084	1.82961	1.19647	0.519441
ENSMUSG00000024847|Aip	320.288	180.856	191.402	192.271	158.855	205.804	288.255	209.684	266.651	0.669163	0.216824	0.346631	0.941145	1.16217	0.174468
ENSMUSG00000024845|Tmem134	56.7113	43.7321	47.3832	59.0774	61.3019	19.193	9.38285	22.7228	20.7916	0.00726264	-1.57329	0.000125697	-3.83474	0.336041	2.13891
ENSMUSG00000040247|Tbc1d10c	28.8518	28.8286	16.7559	11.0189	11.0715	3.05497	46.1576	32.6674	23.7911	0.76415	0.453804	0.479537	0.707047	1.36965	0.116821
ENSMUSG00000024835|Coro1b	131.32	39.7288	40.4078	103.141	164.822	24.2512	80.3199	102.894	23.749	0.463822	-0.730489	0.155019	-1.42202	0.6027	0.333649
ENSMUSG00000024830|Rps6kb2	159.144	97.3736	41.3745	174.241	102.555	129.135	179.11	257.253	133.809	0.34957	0.605074	0.0888795	1.70134	1.52106	0.456466
ENSMUSG00000024858|Grk2	259.589	329.941	281.206	352.491	244.301	279.443	253.357	293.767	298.357	0.891983	-0.0615178	0.713043	-0.367773	0.958255	0.0496436
ENSMUSG00000040385|Ppp1ca	2223.96	1884.19	2014.84	1822.56	2014.67	1654.46	2186.16	2017.78	2246.1	0.936528	0.0244705	0.81612	0.232538	1.01711	0.028479
ENSMUSG00000024824|Rad9a	117.343	186.819	281.236	159.227	126.691	452.869	218.327	167.133	366.799	0.104191	0.789802	0.00985594	2.58084	1.72884	0.982168
ENSMUSG00000054611|Kdm2a	59.6777	91.4555	44.3785	47.0679	63.332	33.3164	30.9867	69.2531	81.3065	0.857855	-0.187915	0.641301	-0.465881	0.877874	0.0665863
ENSMUSG00000024892|Pcx	0	39.7403	29.5623	22.036	12.0869	77.6461	152.953	64.3099	72.3835	0.0172067	2.15131	0.000492054	3.48505	4.44232	1.7643
ENSMUSG00000071691|Gm960	35.8109	17.873	62.2516	28.0402	43.2159	40.3363	17.5785	9.8537	23.7766	0.495305	-0.710044	0.175676	-1.35419	0.611302	0.305127
ENSMUSG00000024889|Rce1	317.296	282.239	268.39	331.46	328.725	194.718	160.736	214.622	154.6	0.00182708	-0.754262	1.5301e-05	-4.32431	0.59285	2.73824
ENSMUSG00000034108|Ccs	85.514	107.306	177.602	115.166	96.5315	265.279	315.927	207.726	271.633	0.000300978	1.18718	1.08842e-06	4.87494	2.27707	3.52147
ENSMUSG00000083282|Ctsf	88.5267	155.084	56.2137	148.197	46.2607	68.6073	6.32029	80.1202	45.5691	0.296858	-0.979076	0.0647204	-1.84718	0.507305	0.527451
ENSMUSG00000006463|Zdhhc24	0	22.8649	25.6823	23.0304	2.02598	14.1322	43.0275	4.91547	24.7966	0.784173	0.56478	0.509772	0.659193	1.47916	0.105588
ENSMUSG00000024901|Peli3	17.8881	71.5986	22.6663	8.01654	19.115	66.5249	3.20266	39.5738	61.502	0.69776	0.615774	0.380733	0.876546	1.53238	0.156294
ENSMUSG00000063904|Dpp3	93.474	142.101	88.7516	249.343	113.616	286.443	128.783	258.211	163.547	0.295999	0.606224	0.0642518	1.85043	1.52227	0.52871
ENSMUSG00000024902|Mrpl11	63.6572	44.7079	62.1641	40.0595	75.3893	32.3099	100.758	58.354	65.4249	0.868286	0.167133	0.664164	0.434172	1.12283	0.0613371
ENSMUSG00000067889|Sptbn2	660.424	572.406	622.599	703.986	860.541	604.284	767.129	620.164	542.178	0.743278	-0.110865	0.449651	-0.755996	0.926033	0.128849
ENSMUSG00000096370|Gm21992	1.98088	4.9638	3.93188	0.00183889	1.01395	8.06808	10.2641	5.92921	27.8343	0.0352495	2.44781	0.00167727	3.14212	5.45588	1.45285
ENSMUSG00000033760|Rbm4b	78.5767	53.6506	106.611	126.169	54.2984	69.6126	71.0656	47.448	59.4589	0.534959	-0.438292	0.208296	-1.25826	0.738008	0.271679
ENSMUSG00000094936|Rbm4	147.199	97.3699	158.858	102.147	108.589	177.541	262.406	164.195	210.163	0.0453809	0.728714	0.00256807	3.0152	1.65716	1.34313
ENSMUSG00000006456|Rbm14	12.9203	34.8054	47.4607	3.00858	23.1194	12.1229	7.29021	0.956856	42.675	0.740314	-0.623269	0.445137	-0.763547	0.649198	0.130584
ENSMUSG00000024891|Slc29a2	292.414	306.082	255.534	355.496	276.469	508.381	186.489	288.813	285.463	0.881692	0.0944229	0.692201	0.39587	1.06764	0.054683
ENSMUSG00000080268|Brms1	572.927	350.798	412.453	639.887	389.058	340.985	123.728	225.479	316.183	0.0153381	-0.910688	0.000402818	-3.53823	0.531932	1.81423
ENSMUSG00000047379|B4gat1	0	1.97441	9.86334	0.00240771	21.0917	34.2191	9.28145	6.9112	10.9039	0.52106	1.21943	0.195769	1.2937	2.32855	0.283113
ENSMUSG00000117789|Gm50388	15.8846	200.752	41.3707	84.1236	98.5402	86.7923	449.506	433.402	123.881	0.212604	1.63341	0.0353219	2.10465	3.10245	0.672429
ENSMUSG00000024875|Yif1a	257.595	493.939	385.824	285.402	414.179	242.134	226.628	256.158	338.007	0.182555	-0.467229	0.0267023	-2.21584	0.723353	0.738605
ENSMUSG00000024870|Rab1b	288.439	234.521	189.407	294.412	331.749	182.622	424.12	387.769	226.971	0.74445	0.189924	0.45151	0.7529	1.1407	0.128164
ENSMUSG00000024862|Klc2	52.7086	68.5756	75.0112	104.138	78.404	89.752	14.55	23.6954	44.5868	0.331517	-0.812428	0.0805431	-1.74754	0.569423	0.479494
ENSMUSG00000024855|Pacs1	43.7844	40.7648	40.4967	26.0367	51.2405	11.1222	1.12633	9.85788	12.8626	0.00452609	-2.20957	5.81483e-05	-4.0202	0.216199	2.34428
ENSMUSG00000024853|Sf3b2	614.668	783.105	662.074	870.215	674.572	698.092	463.479	615.217	635.362	0.333469	-0.257466	0.0813817	-1.74273	0.836556	0.476945
ENSMUSG00000024844|Banf1	541.076	455.145	501.247	541.758	443.352	421.693	471.642	491.588	502.547	0.819524	-0.0734026	0.564877	-0.575613	0.950394	0.0864386
ENSMUSG00000024841|Eif1ad	493.317	765.219	562.403	653.916	653.459	775.755	508.762	686.449	645.279	0.876132	0.0641457	0.680445	0.411856	1.04547	0.0574304
ENSMUSG00000024914|Drap1	13.9113	20.8616	18.7254	18.0277	27.1434	21.1952	48.2494	38.6044	31.7282	0.310503	0.82469	0.070209	1.81056	1.77115	0.507934
ENSMUSG00000117771|Gm25432	4.9721	3.97169	4.93087	6.0081	5.02747	5.04539	8.20368	4.94345	3.96	0.931122	0.152317	0.805206	0.246616	1.11135	0.0309936
ENSMUSG00000047423|AI837181	65.6607	10.9056	13.7605	55.0754	67.3392	71.5902	45.3164	76.2136	10.8666	0.869566	0.261046	0.668389	0.428361	1.19835	0.0606973
ENSMUSG00000095098|Ccdc85b	24.857	30.8038	40.4724	59.0755	24.1367	16.1662	59.5678	16.7844	26.7518	0.84256	-0.265732	0.605918	-0.515909	0.831777	0.0743993
ENSMUSG00000039148|Sart1	435.641	506.834	372.953	477.668	420.228	355.117	501.457	456.972	433.158	0.966203	-0.0196921	0.894851	-0.132169	0.986443	0.0149315
ENSMUSG00000024906|Mus81	26.8438	16.8737	29.5798	34.049	22.1312	38.3364	88.282	43.5284	51.5618	0.100854	1.09844	0.00928646	2.60132	2.14123	0.996307
ENSMUSG00000024922|Ovol1	155.207	54.6433	56.2132	22.0373	111.572	55.5039	49.51	108.838	86.2424	0.947763	-0.0917843	0.84467	-0.195923	0.938362	0.0233005
ENSMUSG00000056201|Cfl1	1040.37	947.061	1150.5	998.4	1081.73	1080.43	1003.01	1041.53	1132.96	0.915691	0.0286091	0.767143	0.296114	1.02003	0.0382512
ENSMUSG00000024927|Rela	88.5191	27.7967	59.1657	108.149	50.2841	121.033	137.857	122.681	103.095	0.136852	0.859532	0.0160581	2.40759	1.81445	0.86375
ENSMUSG00000056917|Sipa1	80.5913	27.8085	28.5787	30.0456	46.2467	32.3014	62.7512	67.291	56.5096	0.716246	0.359213	0.409209	0.825286	1.28273	0.144938
ENSMUSG00000054874|Pcnx3	40.7681	30.7876	53.2744	118.153	43.2383	31.3	133.537	34.589	27.724	0.993205	-0.0102967	0.984604	-0.0192973	0.992888	0.00296102
ENSMUSG00000004054|Map3k11	23.8512	14.88	38.453	15.027	48.2605	66.5678	108.919	90.0635	87.2669	0.00551663	1.65054	7.8224e-05	3.94978	3.13951	2.25833
ENSMUSG00000024925|Rnaseh2c	80.5754	74.5417	85.8809	90.1215	74.3867	54.4848	36.1303	28.6444	39.6252	0.0274854	-1.03027	0.00113118	-3.25569	0.489617	1.5609
ENSMUSG00000024926|Kat5	609.697	658.875	658.134	659.924	691.657	598.228	628.158	557.845	597.696	0.503953	-0.138977	0.182825	-1.33211	0.908163	0.29761
ENSMUSG00000118125|Gm50387	206.855	436.265	412.43	244.348	524.77	520.531	652.735	537.107	497.597	0.102337	0.597007	0.00955395	2.59157	1.51258	0.989966
ENSMUSG00000079478|Znrd2	310.357	155.021	248.694	433.588	141.761	106.964	91.7682	75.1225	69.3431	0.000158319	-1.58813	4.06796e-07	-5.06575	0.332602	3.80047
ENSMUSG00000024940|Ltbp3	225.776	235.525	222.989	307.427	168.907	328.836	77.3836	273.012	238.884	0.987741	-0.0161594	0.958435	-0.0521182	0.988862	0.00535706
ENSMUSG00000024941|Scyl1	280.471	307.068	418.382	541.752	447.356	273.406	440.673	282.864	221.011	0.34957	-0.3902	0.0889141	-1.70115	0.763024	0.456466
ENSMUSG00000092274|Neat1	203.922	181.881	124.316	162.225	154.812	97.8741	21.7829	149.367	99.1021	0.176157	-0.845883	0.0249952	-2.24148	0.55637	0.754101
ENSMUSG00000092341|Malat1	1956.43	1295.88	1647.8	1421.99	1284.81	1332.64	1167.81	1440.14	1744.55	0.773802	-0.0981298	0.493236	-0.685171	0.934243	0.11137
ENSMUSG00000044390|Tigd3	54.6907	91.434	59.1747	53.078	89.4691	108.925	66.9747	94.9702	102.114	0.488793	0.422658	0.171701	1.36676	1.34039	0.310875
ENSMUSG00000024816|Frmd8	117.352	36.7365	100.601	300.409	103.564	195.693	276.806	229.515	99.0927	0.464446	0.604532	0.155757	1.41949	1.52049	0.333065
ENSMUSG00000037451|Slc22a20	88.5167	106.339	107.562	41.0634	133.69	32.3222	183.057	98.9124	76.3081	0.979877	0.0334874	0.938101	0.0776571	1.02348	0.00882838
ENSMUSG00000024826|Dpf2	1424.29	1345.57	1327.11	1540.16	1451.68	1208.56	1213.09	1243.3	1170.61	0.0868135	-0.229904	0.00722929	-2.68609	0.852691	1.06141
ENSMUSG00000110156|Gm42067	40.7793	23.8348	37.4877	59.0782	21.1271	54.4545	52.4573	25.6919	46.5958	0.776786	0.29736	0.497296	0.67875	1.22889	0.109699
ENSMUSG00000024942|Capn1	88.5381	98.4121	45.361	50.0723	41.2314	15.1718	44.3439	82.1219	98.1697	0.936802	-0.110824	0.818103	-0.229986	0.926059	0.0283523
ENSMUSG00000024833|Pola2	89.494	204.727	180.569	150.212	263.369	192.675	258.338	119.653	116.938	0.96015	-0.0476833	0.879468	-0.151644	0.967489	0.0176609
ENSMUSG00000045664|Cdc42ep2	80.5403	195.778	193.402	128.183	175.933	102.93	416.655	123.609	197.258	0.557961	0.441343	0.229407	1.20189	1.35787	0.253396
ENSMUSG00000075227|Znhit2	107.396	214.653	265.444	294.409	212.126	192.694	426.053	109.746	193.275	0.939673	0.0748433	0.824076	0.222305	1.05325	0.0270231
ENSMUSG00000024807|Syvn1	61.6566	120.274	93.7554	42.0637	161.808	55.5048	62.8648	70.2163	44.5762	0.293807	-0.718654	0.0634803	-1.85581	0.607664	0.531938
ENSMUSG00000007338|Mrpl49	236.718	218.626	274.322	202.285	218.159	151.349	408.6	210.669	202.195	0.910558	0.0802569	0.753801	0.313631	1.05721	0.0406924
ENSMUSG00000038274|Fau	1644.11	1236.25	1531.37	1730.42	1411.47	1160.14	1409.75	1264.07	1274.69	0.20054	-0.24234	0.0316421	-2.1489	0.845373	0.697799
ENSMUSG00000024790|Sac3d1	385.907	482.985	413.428	519.725	307.641	356.12	350.161	404.544	457.95	0.80275	-0.105366	0.540527	-0.612016	0.929569	0.0954195
ENSMUSG00000024787|Snx15	65.6527	15.8743	98.7565	31.0476	78.3973	67.5744	74.0621	21.7192	34.6704	0.868286	-0.226387	0.66427	-0.434025	0.854773	0.0613371
ENSMUSG00000024797|Vps51	69.6301	42.7198	95.7759	39.0581	42.2345	66.5733	22.7712	44.4902	106.117	0.971377	0.0513653	0.91055	0.112345	1.03625	0.0126122
ENSMUSG00000024792|Zfpl1	199.917	228.575	216.095	338.465	156.841	121.087	165.841	176.048	214.106	0.338376	-0.429501	0.0831449	-1.73272	0.742518	0.470601
ENSMUSG00000024791|Cdca5	330.196	431.29	407.484	291.414	505.677	615.352	845.219	486.639	546.166	0.0175105	0.664632	0.000519916	3.47028	1.58516	1.7567
ENSMUSG00000024944|Arl2	2.97266	12.9227	16.7999	10.0145	5.0357	21.1535	4.17472	15.8433	8.91483	0.811575	0.391	0.554169	0.591525	1.3113	0.0906713
ENSMUSG00000024777|Ppp2r5b	19.8899	19.8727	6.86795	67.076	4.03809	25.2128	18.5583	27.7112	3.93698	0.869471	-0.321291	0.667698	-0.42931	0.800354	0.0607451
ENSMUSG00000024786|Majin	297.43	151.048	201.31	156.22	154.824	118.053	195.612	106.791	125.865	0.310653	-0.492875	0.0703316	-1.80977	0.710607	0.507724
ENSMUSG00000024773|Atg2a	343.143	355.774	448.991	302.425	561.939	254.239	281.172	208.666	270.585	0.021561	-0.666034	0.000740725	-3.37404	0.630237	1.66633
ENSMUSG00000024772|Ehd1	181.014	238.515	177.59	227.317	213.127	211.847	90.7511	252.246	240.879	0.936802	-0.0607282	0.818656	-0.229273	0.95878	0.0283523
ENSMUSG00000024769|Cdc42bpg	102.443	82.4717	103.6	130.18	83.4513	192.617	46.4625	112.763	100.108	0.851921	0.170023	0.628968	0.48318	1.12508	0.0696008
ENSMUSG00000024947|Men1	137.261	132.174	82.8454	233.316	175.913	130.134	36.1895	107.799	98.1133	0.255687	-0.710687	0.0487382	-1.97087	0.611029	0.592292
ENSMUSG00000084221|Hmgb1-ps4	13.9163	24.8512	13.7929	21.0293	20.1071	18.1637	27.7482	22.7555	19.8226	0.843286	0.239606	0.608637	0.51202	1.18067	0.0740249
ENSMUSG00000024952|Rps6ka4	25.8665	9.92286	0	3.0086	3.0326	19.1714	13.4382	76.3393	35.718	0.107641	2.11015	0.0104383	2.56096	4.31738	0.968023
ENSMUSG00000118181|CAAA01066123.1	4.96614	7.94773	0	0.00215622	3.02512	19.1332	3.13954	24.7964	16.8765	0.0702248	2.32465	0.00517456	2.79596	5.00946	1.15351
ENSMUSG00000024948|Map4k2	7.95597	7.94908	6.89981	8.01145	7.03985	10.0829	8.24045	5.92549	11.9059	0.861281	0.255476	0.649977	0.453794	1.19373	0.064855
ENSMUSG00000024949|Sf1	463.482	379.604	426.225	413.583	537.85	745.479	702.222	697.349	626.457	0.00032597	0.641582	1.20982e-06	4.85402	1.56004	3.48682
ENSMUSG00000047810|Ccdc88b	8.94612	4.9567	26.7078	18.0226	4.03253	20.1532	5.20516	0	20.8406	0.962938	-0.118531	0.886053	-0.1433	0.921125	0.0164017
ENSMUSG00000024953|Prdx5	210.846	307.081	293.054	295.413	272.445	284.484	301.703	272.001	295.385	0.881692	0.064521	0.69229	0.395749	1.04574	0.054683
ENSMUSG00000024955|Esrra	229.747	317.021	262.453	302.423	232.239	340.96	245.122	318.506	294.393	0.688909	0.157437	0.368714	0.898886	1.1153	0.161838
ENSMUSG00000038812|Trmt112	235.726	183.838	244.712	247.345	253.335	222.948	215.234	225.517	190.3	0.757865	-0.126059	0.469663	-0.723028	0.916331	0.120408
ENSMUSG00000056629|Fkbp2	164.121	133.164	143.075	161.224	125.67	103.926	127.711	173.119	102.076	0.712576	-0.198972	0.40408	-0.834357	0.871171	0.147169
ENSMUSG00000024963|Dnajc4	66.6334	63.593	71.0338	121.163	99.5143	79.6937	55.6702	60.3173	71.3619	0.611713	-0.338022	0.281386	-1.07721	0.791125	0.213452
ENSMUSG00000024958|Gpr137	84.5527	48.6819	66.1058	139.182	22.14	62.5516	26.8925	88.0566	68.3939	0.851115	-0.231011	0.627877	-0.484717	0.852037	0.0700116
ENSMUSG00000024959|Bad	617.651	733.41	602.858	639.898	718.803	674.894	633.327	869.457	633.378	0.788886	0.0852052	0.516931	0.648083	1.06084	0.102986
ENSMUSG00000024960|Plcb3	14.9016	22.8429	20.6869	36.0506	43.2222	35.31	89.268	43.5351	17.8161	0.451869	0.756423	0.146509	1.45197	1.6893	0.344987
ENSMUSG00000056612|Ppp1r14b	154.163	146.079	194.404	177.247	108.59	164.435	184.292	144.399	178.426	0.856598	0.104902	0.637814	0.470757	1.07542	0.0672227
ENSMUSG00000037349|Nudt22	133.297	76.5107	50.2748	181.242	37.2198	141.196	63.9218	131.588	36.6368	0.979983	-0.0363439	0.938588	-0.0770443	0.975123	0.00878134
ENSMUSG00000024965|Fermt3	57.6695	133.182	140.153	61.09	91.4895	79.7121	118.386	53.3723	186.413	0.86032	0.178722	0.645813	0.459587	1.13188	0.0653402
ENSMUSG00000024767|Otub1	1051.31	958.986	1078.46	1352.89	1087.76	741.5	1469.37	1103.85	900.006	0.873897	-0.0698306	0.675925	-0.41803	0.95275	0.0585397
ENSMUSG00000024966|Stip1	5502.21	5688.37	5539.34	5076.12	5890.18	5189.31	5673.99	5563.74	5417.96	0.915691	-0.0204637	0.769045	-0.293625	0.985916	0.0382512
ENSMUSG00000095690|Rab11b-ps2	9.94465	9.936	11.845	10.0144	14.0686	16.1247	5.19633	8.8954	8.91565	0.900978	-0.190195	0.734066	-0.339722	0.876487	0.045286
ENSMUSG00000024970|Spindoc	502.287	373.65	351.239	450.631	441.337	399.496	579.667	496.545	389.536	0.712911	0.137728	0.405166	0.832431	1.10017	0.146965
ENSMUSG00000117743|Gm50232	0.984235	12.9271	11.8521	4.00782	4.02964	11.0916	25.5531	2.94787	8.91955	0.588535	0.847331	0.257078	1.13332	1.79917	0.230228
ENSMUSG00000053080|2700081O15Rik	12.9152	17.8758	0.942537	10.0184	35.1779	17.168	78.9206	53.4766	21.7958	0.203532	1.47875	0.0326656	2.13617	2.78706	0.691367
ENSMUSG00000024758|Rtn3	128.315	57.6171	124.343	85.1216	105.559	199.672	56.7427	78.1162	115.978	0.860704	0.168842	0.647412	0.45736	1.12416	0.0651461
ENSMUSG00000035885|Cox8a	776.806	562.469	589.049	972.355	542.882	445.918	792.848	574.662	485.674	0.511081	-0.260999	0.188514	-1.31499	0.83451	0.29151
ENSMUSG00000024764|Naa40	180.026	167.945	151.936	264.364	124.673	243.091	59.8729	231.484	150.653	0.958668	-0.0538198	0.873837	-0.158787	0.963382	0.0183318
ENSMUSG00000024968|Rcor2	691.255	672.781	643.314	757.06	914.83	696.081	888.618	690.393	529.285	0.862211	-0.0699115	0.652433	-0.450384	0.952696	0.0643864
ENSMUSG00000024969|Mark2	523.161	735.408	576.228	760.061	562.984	542.746	590.059	474.751	585.804	0.473104	-0.203931	0.161875	-1.39879	0.868181	0.325043
ENSMUSG00000024759|Atl3	65.6303	122.247	69.0369	30.0487	86.4635	124.065	124.537	115.741	149.713	0.167972	0.782991	0.0225394	2.28115	1.72069	0.774762
ENSMUSG00000060675|Plaat3	217.823	194.776	202.269	242.338	181.97	212.857	201.844	206.722	213.112	0.989707	0.00556697	0.974131	0.0324277	1.00387	0.00449337
ENSMUSG00000118220|Gm6192	7.96176	3.97102	7.90526	4.00652	7.03456	7.05711	2.0946	3.94921	5.94788	0.815207	-0.374531	0.558905	-0.584469	0.771356	0.088732
ENSMUSG00000010095|Slc3a2	945.888	800.982	809.095	1054.47	954.042	471.146	866.009	760.619	536.219	0.0688569	-0.471357	0.00500635	-2.80663	0.721286	1.16205
ENSMUSG00000108414|Snhg1	112.401	89.4377	118.435	168.226	82.4415	106.923	24.8569	72.1855	55.4809	0.200166	-0.815918	0.0315492	-2.15008	0.568047	0.698609
ENSMUSG00000042729|Wdr74	3014.68	2593.75	2426.28	3462.85	2704.32	2211.32	3015.12	2977.23	2555.34	0.786036	-0.0786062	0.513153	-0.653936	0.946972	0.104557
ENSMUSG00000090840|1700092M07Rik	20.893	3.95818	13.803	15.0218	6.045	10.1029	34.8492	14.8307	29.7702	0.445351	0.907413	0.141274	1.47106	1.87568	0.351298
ENSMUSG00000003680|Taf6l	307.339	328.947	212.108	421.585	266.415	168.503	333.603	348.187	220.03	0.718853	-0.199585	0.412376	-0.819719	0.870801	0.14336
ENSMUSG00000071662|Polr2g	335.188	230.541	240.726	372.52	293.558	332.902	366.549	368.956	276.538	0.632967	0.191182	0.301675	1.03285	1.1417	0.198619
ENSMUSG00000071660|Ttc9c	18.8755	73.5528	65.1355	42.0616	24.1475	70.6011	86.3816	52.4156	79.3231	0.391395	0.689819	0.10983	1.59896	1.61308	0.407384
ENSMUSG00000010110|Stx5a	221.802	199.746	145.996	339.467	90.5031	293.529	100.013	299.745	190.305	0.872664	0.146945	0.673433	0.421441	1.10722	0.0591527
ENSMUSG00000010097|Nxf1	1106.01	1311.79	1125.82	981.377	1456.7	1142.98	1004.06	1092.96	1082.4	0.553819	-0.146747	0.225206	-1.2128	0.903285	0.256632
ENSMUSG00000117924|Tmem223	113.385	106.33	147.051	45.0694	122.646	182.547	50.5821	96.9183	162.592	0.838451	0.204289	0.596043	0.530099	1.15212	0.0765224
ENSMUSG00000071657|Bscl2	80.5619	112.314	41.3927	75.1065	57.3164	61.5556	56.711	131.605	134.851	0.634352	0.39097	0.30311	1.02979	1.31128	0.19767
ENSMUSG00000071659|Hnrnpul2	702.203	788.077	582.14	520.732	697.69	562.926	621.989	677.545	632.391	0.826455	-0.0775327	0.575561	-0.55988	0.947677	0.082781
ENSMUSG00000071658|Gng3	5.95706	31.8396	18.7691	19.0243	6.04233	16.134	1.10066	6.9044	13.8777	0.608254	-0.78011	0.27797	-1.08489	0.582323	0.215915
ENSMUSG00000071654|Uqcc3	393.872	276.256	431.213	393.55	397.098	324.844	368.65	299.683	344.938	0.602081	-0.177888	0.271108	-1.10051	0.883996	0.220345
ENSMUSG00000071655|Ubxn1	5361.97	4765.15	5632.09	6021.44	5781.61	5199.4	5387.72	5000.93	4515.95	0.417977	-0.133305	0.124926	-1.53442	0.91174	0.378848
ENSMUSG00000071650|Ganab	190.997	157.035	150.997	71.1041	108.579	63.5865	75.2595	104.835	136.799	0.406965	-0.512972	0.117708	-1.56447	0.700777	0.390443
ENSMUSG00000071649|B3gat3	113.42	59.6225	55.24	16.0288	95.4854	57.5099	14.5525	86.0807	82.289	0.902683	-0.177629	0.738347	-0.334043	0.884155	0.0444648
ENSMUSG00000096740|Lbhd1	638.535	793.036	783.446	644.906	636.377	631.527	978.183	755.681	837.584	0.481813	0.195393	0.167314	1.38089	1.14504	0.317121
ENSMUSG00000070167|Snora57	5.96356	6.95365	8.88337	11.014	1.01469	5.05318	17.3976	5.92617	9.91752	0.744721	0.502208	0.452304	0.751579	1.41638	0.128006
ENSMUSG00000093314|Mir5136	5.96785	4.96671	4.92869	9.01081	1.01259	4.04112	11.2591	4.94166	4.95296	0.870607	0.283321	0.670768	0.425094	1.21699	0.0601779
ENSMUSG00000071653|1810009A15Rik	387.912	281.232	355.227	370.517	328.739	225.996	329.514	283.864	272.572	0.293106	-0.310573	0.0629559	-1.8595	0.806322	0.532975
ENSMUSG00000071652|Ints5	266.543	491.937	327.568	224.319	308.643	440.835	497.283	357.063	465.89	0.20689	0.44319	0.03361	2.12472	1.35961	0.68426
ENSMUSG00000071647|Eml3	54.7164	30.7969	19.6926	66.0864	62.3103	22.2184	45.2894	41.5432	23.7662	0.621193	-0.492939	0.289325	-1.0596	0.710576	0.206774
ENSMUSG00000071646|Mta2	1438.2	1860.34	1884.59	1568.2	1861.86	2439.28	2836.86	1996.02	1793.09	0.0496759	0.395651	0.00304919	2.96273	1.31554	1.30385
ENSMUSG00000071645|Tut1	541.063	734.41	650.24	534.751	736.893	743.475	515.962	595.438	566.965	0.83999	-0.0788146	0.599859	-0.524603	0.946835	0.0757257
ENSMUSG00000071644|Eef1g	744.98	594.277	548.594	692.969	664.513	540.729	480.956	669.639	435.12	0.271159	-0.287887	0.0546291	-1.92181	0.819101	0.566776
ENSMUSG00000067608|Pcna-ps2	5.96545	5.96005	4.92334	4.00707	6.03402	7.06185	12.2953	7.91614	7.93238	0.554947	0.710881	0.226693	1.20892	1.6368	0.255748
ENSMUSG00000069833|Ahnak	10.9398	3.96273	6.88899	0.00252232	37.1452	5.05963	16.4269	11.8706	8.91397	0.949279	-0.158134	0.849635	-0.189584	0.896184	0.0226062
ENSMUSG00000117804|Gm6252	18.9036	16.8973	14.7991	19.0251	19.095	7.07943	15.4443	12.8514	9.8998	0.527926	-0.649112	0.201363	-1.27768	0.637672	0.277427
ENSMUSG00000024660|Incenp	747.94	942.099	991.64	689.971	992.251	1136.91	1153.27	866.451	930.747	0.388675	0.227379	0.107856	1.60791	1.17071	0.410413
ENSMUSG00000024661|Fth1	419.724	530.687	474.611	560.782	514.717	328.893	354.296	436.195	371.691	0.0495858	-0.423777	0.003028	-2.96488	0.74547	1.30464
ENSMUSG00000024664|Fads3	5.95381	8.93108	28.6564	23.0302	42.1838	14.1313	31.8001	0.959138	0.967039	0.637402	-0.860132	0.307843	-1.01976	0.550902	0.195587
ENSMUSG00000010663|Fads1	47.7328	97.4198	91.8165	52.0746	11.083	29.2861	52.5497	42.5078	121.992	0.983068	0.0368596	0.945566	0.0682759	1.02588	0.00741658
ENSMUSG00000024663|Rab3il1	1702.79	1639.74	1230.4	1162.63	1521.05	1565.66	958.801	1565.77	1435.28	0.85823	-0.0711813	0.642284	-0.464508	0.951858	0.0663965
ENSMUSG00000036098|Myrf	20.8903	29.8331	36.5778	17.0244	24.1196	28.2227	0.0700793	0	6.91613	0.31444	-1.54545	0.0720794	-1.79862	0.342589	0.502462
ENSMUSG00000024742|Fen1	388.88	492.906	425.239	412.582	544.886	643.605	752.648	717.137	570.941	0.00502825	0.567282	6.74708e-05	3.98503	1.48173	2.29858
ENSMUSG00000036372|Tmem258	52.7046	69.5638	84.8788	72.1007	58.3156	57.5141	112.094	50.4219	67.3997	0.923214	0.0899913	0.789052	0.267541	1.06436	0.0346975
ENSMUSG00000024668|Sdhaf2	85.573	24.8264	48.3534	73.0962	12.0855	34.3142	15.5597	64.3246	49.5656	0.861029	-0.253512	0.649587	-0.454335	0.838852	0.0649824
ENSMUSG00000034820|Cpsf7	27.8458	42.7473	46.4176	16.0262	29.1564	42.3495	7.31539	24.7145	39.6638	0.898944	-0.186225	0.729814	-0.345373	0.878903	0.0462675
ENSMUSG00000024667|Tmem216	82.5453	113.297	92.7416	68.099	78.4245	105.921	118.376	128.611	105.072	0.411903	0.395774	0.120989	1.55064	1.31565	0.385205
ENSMUSG00000048832|Vps37c	47.7391	82.5135	37.4705	18.0307	99.4863	54.4711	7.33835	77.194	28.7201	0.742	-0.444821	0.447968	-0.758807	0.734675	0.129596
ENSMUSG00000024666|Tmem138	78.5955	69.5798	11.7828	43.0621	15.1019	54.4731	10.4273	99.9798	83.3024	0.71727	0.507257	0.410472	0.823063	1.42135	0.144317
ENSMUSG00000034445|Cyb561a3	179.017	205.702	257.533	288.402	196.048	336.911	257.431	251.235	244.828	0.479855	0.27464	0.165812	1.38579	1.20969	0.31889
ENSMUSG00000034371|Tkfc	40.7749	38.7505	17.712	18.0303	93.4522	80.654	22.748	70.2697	27.7314	0.851096	0.269862	0.627423	0.485357	1.20569	0.0700213
ENSMUSG00000024740|Ddb1	539.09	640.015	492.371	498.698	561.964	338.981	348.128	384.746	338.973	0.00043425	-0.631513	1.75465e-06	-4.7798	0.645499	3.36226
ENSMUSG00000024735|Prpf19	939.914	794.02	921.582	874.226	709.768	875.647	1038.98	863.489	975.361	0.537745	0.146146	0.211715	1.24886	1.10661	0.269424
ENSMUSG00000099998|Gm6501	26.8542	19.8663	18.7248	19.029	32.1645	33.2788	32.9151	29.6792	28.7481	0.650331	0.41752	0.324161	0.985943	1.33563	0.186865
ENSMUSG00000024732|Ccdc86	380.929	500.869	334.459	319.451	508.687	514.48	470.591	497.532	526.347	0.318611	0.296774	0.0737704	1.78803	1.22839	0.49674
ENSMUSG00000041857|Oosp1	168.09	242.507	262.533	303.414	80.4479	189.646	33.1134	66.2198	160.572	0.400935	-0.911534	0.114771	-1.57711	0.531619	0.396926
ENSMUSG00000055933|Oosp3	71.6067	61.602	95.7279	101.139	49.2766	85.7457	137.812	60.3133	70.366	0.788886	0.223218	0.516842	0.648222	1.16733	0.102986
ENSMUSG00000051548|Gm6365	41.7479	94.3949	140.122	63.0939	69.3865	227.926	205.785	107.798	197.295	0.0177697	1.1759	0.000533896	3.46315	2.25933	1.75032
ENSMUSG00000024683|Mrpl16	78.5608	97.3819	152.978	122.17	162.842	119.037	152.319	62.2754	79.2749	0.735904	-0.250472	0.438278	-0.775104	0.840621	0.133179
ENSMUSG00000041488|Stx3	108.413	66.564	118.414	55.0824	171.882	45.4338	166.679	88.0135	151.686	0.915691	0.118253	0.768003	0.294989	1.08542	0.0382512
ENSMUSG00000024687|Osbp	24.8778	0	14.793	11.0175	12.0705	4.05902	48.1037	8.8807	25.7943	0.654649	0.794348	0.328321	0.977501	1.73429	0.183992
ENSMUSG00000046139|Patl1	93.5257	37.7506	62.1777	53.0745	28.1656	28.274	62.7783	34.5924	78.337	0.933615	-0.107364	0.81016	-0.24022	0.928283	0.0298321
ENSMUSG00000057503|Olfr1459	50.7442	41.7487	36.5159	26.0384	40.2059	21.2036	15.5336	27.6837	36.6804	0.451863	-0.627618	0.146404	-1.45235	0.647244	0.344994
ENSMUSG00000024695|Zfp91	543.069	435.269	535.798	558.78	419.225	491.285	362.538	355.066	468.844	0.395357	-0.248927	0.111744	-1.5904	0.841522	0.40301
ENSMUSG00000063586|Gm5513	5.96411	3.9673	4.92034	7.01027	5.03169	11.0863	11.2892	10.8926	8.9242	0.352813	0.971648	0.0907215	1.6916	1.96108	0.452455
ENSMUSG00000024642|Tle4	172.074	150.059	130.226	187.26	162.86	122.081	155.492	184.983	110.995	0.763775	-0.162586	0.478391	-0.708893	0.893422	0.117035
ENSMUSG00000041491|Cep78	50.7094	60.6069	57.1962	77.109	62.3407	87.7631	134.742	122.693	96.1581	0.0465084	0.841168	0.00269544	3.00049	1.7915	1.33247
ENSMUSG00000024639|Gnaq	67.6245	35.7503	98.6852	45.0681	89.4724	126.066	165.548	66.2502	79.2908	0.301125	0.699412	0.0664503	1.83537	1.62384	0.521254
ENSMUSG00000075268|Gm10819	7.96066	5.96204	3.93607	6.00853	6.03232	3.03582	3.12022	6.92678	10.9207	0.996913	0.00519144	0.993498	0.00814976	1.0036	0.00134279
ENSMUSG00000024640|Psat1	2504.44	2270.77	2560.49	2049.88	2652.04	3161.58	2567.2	2688.4	2692.14	0.220997	0.206151	0.0377511	2.07755	1.15361	0.655614
ENSMUSG00000046230|Vps13a	37.7924	58.6516	61.2221	41.0576	67.3319	43.3756	8.35842	16.7775	31.7056	0.16996	-1.08673	0.0231455	-2.27102	0.470827	0.769652
ENSMUSG00000024712|Rfk	269.555	176.883	212.141	126.182	176.944	172.52	215.215	216.618	314.257	0.631188	0.2558	0.299676	1.03713	1.194	0.199841
ENSMUSG00000024726|Carnmt1	10.9372	6.94592	14.8072	8.01324	5.03765	8.08293	31.732	7.89691	22.8259	0.42333	0.948478	0.127225	1.52514	1.92984	0.373321
ENSMUSG00000024725|Ostf1	78.5697	159.049	78.9243	76.1083	91.483	53.493	90.6137	97.9314	63.4182	0.631047	-0.342561	0.299309	-1.03792	0.78864	0.199938
ENSMUSG00000047044|D030056L22Rik	286.434	473.044	393.685	576.803	294.574	539.688	527.166	301.65	380.617	0.850479	0.110879	0.625189	0.48851	1.07989	0.0703366
ENSMUSG00000058624|Gda	79.5947	109.377	32.5308	44.0628	42.2289	18.1919	0.10489	64.3168	48.5683	0.511729	-0.908946	0.189313	-1.31261	0.532574	0.29096
ENSMUSG00000047368|Abhd17b	7.93862	18.8701	23.6678	13.0222	12.0795	73.5481	29.855	20.7547	53.5759	0.0508634	1.55525	0.00319954	2.94789	2.93885	1.29359
ENSMUSG00000035171|1110059E24Rik	45.7383	96.4144	74.0067	79.1096	51.2825	79.6874	41.2797	54.3817	112.05	0.964066	0.0518585	0.889831	0.138517	1.0366	0.0158931
ENSMUSG00000045104|Ldhb-ps	25.8586	23.8464	23.6714	32.0434	18.1053	21.1955	31.8912	30.671	32.721	0.827823	0.237174	0.578011	0.556293	1.17868	0.0820624
ENSMUSG00000024750|Zfand5	1665.97	1931.89	1633.95	1866.62	1716.1	2731.82	2485.79	2393.66	2315.48	1.70023e-05	0.49335	2.75066e-08	5.55661	1.40771	4.76949
ENSMUSG00000118353|Nsa2-ps1	11.93	12.9144	16.7782	15.0213	13.0729	15.1334	20.5523	12.8501	19.8351	0.807511	0.293925	0.548459	0.600071	1.22597	0.0928514
ENSMUSG00000033863|Klf9	569.906	663.84	517.988	487.687	836.416	959.339	683.762	734.917	638.335	0.3445	0.293783	0.0861579	1.71602	1.22585	0.46281
ENSMUSG00000024943|Smc5	231.759	138.122	146.008	170.239	157.842	170.494	182.269	215.644	220.066	0.629557	0.22392	0.297289	1.04226	1.1679	0.200965
ENSMUSG00000044424|Gm9493	22.8901	13.9116	12.8203	19.0248	21.1012	9.09225	9.31006	13.8451	6.92126	0.365614	-0.874899	0.0970054	-1.65955	0.545292	0.436977
ENSMUSG00000051255|Gm6563	150.197	113.286	124.325	116.164	149.783	103.919	136.93	109.781	98.1149	0.664507	-0.221149	0.33883	-0.956479	0.857882	0.177501
ENSMUSG00000074925|Ptar1	68.6478	62.624	61.2068	91.1171	28.1625	7.09919	31.9834	39.5534	21.778	0.0882229	-1.31292	0.00744706	-2.67616	0.402504	1.05442
ENSMUSG00000071604|Fam189a2	44.7519	13.8865	44.3866	41.0597	24.1461	77.6459	99.6737	59.3568	64.4435	0.0636058	1.16211	0.00440059	2.84792	2.23784	1.1965
ENSMUSG00000117820|Gm50305	3.97512	3.97123	3.93837	6.00823	3.02087	5.04612	9.22336	3.94958	9.92817	0.564795	0.750408	0.234937	1.18774	1.68227	0.248109
ENSMUSG00000024812|Tjp2	48.7396	82.5239	47.3674	44.0619	11.0802	48.4175	4.24259	29.6496	80.3419	0.909104	-0.201772	0.750521	-0.317952	0.869482	0.0413864
ENSMUSG00000082107|Gm16216	14.9234	7.9421	10.8471	15.0199	14.0719	13.1128	12.3585	12.8597	8.91171	0.955255	-0.0889683	0.8653	-0.169631	0.940195	0.0198806
ENSMUSG00000059363|Fxn	182.014	228.583	180.564	172.242	137.741	191.67	154.506	215.643	177.424	0.95374	0.0363036	0.861887	0.173972	1.02548	0.0205701
ENSMUSG00000058927|Gm10053	20.898	8.93498	14.8025	28.033	14.0748	7.07805	11.3519	12.8539	7.91489	0.441678	-0.824685	0.139476	-1.47775	0.564606	0.354895
ENSMUSG00000041731|Pgm5	18.9069	6.94555	8.86311	27.0315	9.05451	7.07675	6.23473	23.7755	10.8967	0.888418	-0.24056	0.705712	-0.377621	0.846417	0.0513827
ENSMUSG00000074922|Fam122a	3.9642	2.96439	7.86633	4.00932	21.1043	9.09504	60.3177	26.7403	7.91177	0.170234	1.70787	0.0232788	2.26883	3.26677	0.768952
ENSMUSG00000024878|Cbwd1	64.6372	106.342	98.6769	70.101	60.3337	107.93	113.219	94.9565	112.022	0.428119	0.419531	0.130905	1.51054	1.33749	0.368436
ENSMUSG00000024837|Dmrt1	38.8038	24.8411	37.5249	4.01056	13.0834	12.1303	32.9164	13.8197	65.5015	0.809761	0.394569	0.551743	0.59515	1.31455	0.0916434
ENSMUSG00000032702|Kank1	13.9387	3.96801	7.89578	2.00501	2.01896	10.0792	8.22961	2.95214	13.8999	0.731317	0.559341	0.429923	0.789324	1.4736	0.135894
ENSMUSG00000118238|Gm34432	42.7836	31.8035	31.5795	40.0531	34.1761	14.1476	21.6708	24.717	22.7861	0.276736	-0.792713	0.0569379	-1.90379	0.577258	0.557934
ENSMUSG00000024921|Smarca2	44.7709	31.7999	44.4333	8.01636	28.1534	37.3177	9.37313	28.6762	56.5431	0.969436	0.0686892	0.905041	0.119296	1.04876	0.0134808
ENSMUSG00000041360|Pum3	832.484	957.003	956.106	1013.42	1108.87	889.778	1230.5	983.173	1011.04	0.787823	0.0792801	0.514769	0.65143	1.05649	0.103571
ENSMUSG00000052942|Glis3	3.96154	0.975126	19.7285	28.037	9.06163	5.07102	94.094	17.7946	11.8761	0.379468	1.3883	0.103245	1.62932	2.6177	0.420825
ENSMUSG00000024780|Cdc37l1	76.6008	102.401	81.9448	66.0907	31.1808	43.3928	6.31151	33.6002	56.4997	0.231996	-1.03535	0.0408664	-2.04488	0.487897	0.63452
ENSMUSG00000063754|Gm10136	18.9099	8.93805	10.8484	18.0225	12.064	10.0936	6.22724	13.8535	7.9189	0.664922	-0.530839	0.339837	-0.954488	0.692152	0.177229
ENSMUSG00000064202|4430402I18Rik	25.8433	73.5618	30.5535	154.191	55.2887	23.2322	23.7827	48.464	9.87411	0.131444	-1.36698	0.0150983	-2.43001	0.387701	0.881258
ENSMUSG00000024935|Slc1a1	1569.51	1445.94	1539.26	1414.98	1694.97	1274.14	1636.26	1424.31	1209.26	0.496693	-0.145467	0.177534	-1.34839	0.904087	0.303912
ENSMUSG00000024785|Rcl1	694.227	1043.47	857.427	770.082	1063.63	1023.94	1244.9	1013.84	1037.8	0.228072	0.28615	0.0396429	2.05745	1.21938	0.641927
ENSMUSG00000024789|Jak2	357.087	341.878	293.067	221.312	241.281	329.856	69.155	176.031	271.597	0.456936	-0.458815	0.150022	-1.43945	0.727584	0.340145
ENSMUSG00000038658|Ric1	247.646	402.489	398.648	370.518	244.307	507.388	345.999	235.378	314.207	0.904399	0.0760051	0.742068	0.329116	1.0541	0.0436398
ENSMUSG00000046324|Ermp1	432.666	400.496	514.122	402.563	343.824	383.344	258.552	245.266	338.987	0.114439	-0.450011	0.0117252	-2.52031	0.732037	0.941425
ENSMUSG00000046138|9930021J03Rik	38.7731	62.6029	66.1034	111.149	88.4569	96.8175	77.2074	50.4222	30.6942	0.847749	-0.202873	0.616815	-0.500369	0.868819	0.0717329
ENSMUSG00000024817|Uhrf2	0	25.8432	8.84388	18.0267	9.06227	63.455	12.4207	28.7009	32.7327	0.238232	1.47408	0.0428283	2.02538	2.77807	0.623
ENSMUSG00000024827|Gldc	2578.04	3305.31	2733.15	2332.27	3220.04	3228.17	2815.38	2660.7	2573.18	0.983994	-0.00737171	0.948343	-0.0647878	0.994903	0.00700734
ENSMUSG00000062456|Rpl9-ps6	156.165	116.267	113.457	167.231	163.854	78.7142	129.747	134.524	84.2286	0.385667	-0.425115	0.106583	-1.61374	0.744779	0.413788
ENSMUSG00000024896|Minpp1	82.5429	98.3793	163.856	100.141	35.2112	116.007	108.124	95.9339	157.64	0.699518	0.314607	0.383548	0.871377	1.24367	0.155201
ENSMUSG00000013662|Atad1	88.5182	121.256	62.1274	115.159	94.5	105.915	44.3937	97.9258	106.069	0.891927	-0.120689	0.712241	-0.368848	0.919749	0.0496709
ENSMUSG00000053536|Cstf2t	75.5652	152.035	177.595	132.189	211.114	289.487	359.138	189.906	158.579	0.12811	0.735765	0.0143617	2.44809	1.66528	0.892419
ENSMUSG00000013663|Pten	250.631	365.716	311.791	247.35	318.689	297.606	481.789	313.543	343.955	0.477378	0.265361	0.16373	1.39264	1.20194	0.321138
ENSMUSG00000033610|Pank1	18.8967	7.93445	31.618	18.0258	16.0898	27.22	15.4766	15.8155	22.8051	0.926551	0.135177	0.796721	0.257593	1.09823	0.0331306
ENSMUSG00000024795|Kif20b	288.434	250.42	334.499	264.373	307.63	291.552	412.844	310.579	353.873	0.445878	0.243306	0.142233	1.46753	1.1837	0.350784
ENSMUSG00000024800|Rpp30	176.045	137.128	152.92	196.274	225.181	203.77	144.221	217.624	174.45	0.921826	0.0599809	0.785236	0.272502	1.04245	0.0353511
ENSMUSG00000024805|Pcgf5	173.053	202.726	238.793	268.373	199.058	228.996	301.612	175.053	166.505	0.988462	0.0106503	0.962167	0.0474348	1.00741	0.00504009
ENSMUSG00000024811|Tnks2	543.065	548.57	518.023	440.619	549.906	497.342	372.843	476.747	484.701	0.497691	-0.183384	0.178322	-1.34594	0.880635	0.30304
ENSMUSG00000040565|Btaf1	198.933	129.179	125.283	71.1059	196.029	229.976	118.495	188.934	224.043	0.506692	0.401635	0.185742	1.32328	1.321	0.295256
ENSMUSG00000056999|Ide	38.766	122.244	134.225	56.0835	140.729	82.737	196.44	66.2393	93.1661	0.888966	0.156381	0.706655	0.376352	1.11449	0.0511148
ENSMUSG00000080885|Rpl10-ps6	4.97187	2.9757	6.9143	3.00546	8.03708	10.0709	4.13468	1.96552	5.94866	0.963211	0.0939356	0.887557	0.141396	1.06728	0.0162784
ENSMUSG00000039652|Cpeb3	95.5004	71.5539	113.544	40.0603	92.4745	104.877	7.34792	23.6926	61.4481	0.488058	-0.743651	0.171309	-1.36801	0.597226	0.311529
ENSMUSG00000080544|Gm22714	27.8656	17.8888	15.7815	25.032	21.1063	9.09679	10.349	14.8293	11.8823	0.311067	-0.900504	0.0706029	-1.80802	0.535699	0.507146
ENSMUSG00000023307|Marchf5	646.496	785.09	621.607	775.085	799.224	824.18	507.749	732.935	559.027	0.670609	-0.145239	0.349087	-0.936361	0.904229	0.173531
ENSMUSG00000024986|Hhex	2.96697	8.92807	23.6895	13.0208	18.0996	13.1302	61.4414	18.7871	26.7755	0.298885	1.17318	0.065594	1.84119	2.25508	0.524497
ENSMUSG00000012443|Kif11	374.961	498.881	349.263	349.493	470.49	480.188	611.578	515.34	431.172	0.258581	0.318446	0.0498805	1.96099	1.24699	0.587403
ENSMUSG00000117988|Gm8663	8.93572	9.9203	39.517	43.0539	6.04917	22.1982	69.6686	3.91983	13.8579	0.858035	0.355059	0.641648	0.465395	1.27904	0.0664949
ENSMUSG00000053799|Exoc6	24.8639	45.7428	28.6217	13.0218	56.2587	30.2561	1.12545	16.7943	14.8486	0.362507	-1.09698	0.0953637	-1.66776	0.467495	0.440683
ENSMUSG00000024989|Cep55	26.8481	16.8769	24.6464	33.0464	2.03026	34.2982	35.0037	60.3962	64.4855	0.194181	1.22939	0.030066	2.16922	2.34468	0.711792
ENSMUSG00000054237|Fra10ac1	46.7453	48.6949	42.4159	73.0971	62.3191	29.2784	23.7803	54.4101	53.5316	0.592898	-0.441385	0.262031	-1.1216	0.736427	0.22702
ENSMUSG00000044026|Slc35g1	187.999	113.28	256.648	203.279	195.014	94.8515	49.5696	74.1426	79.2664	0.000339742	-1.36083	1.29327e-06	-4.84079	0.389358	3.46885
ENSMUSG00000024999|Noc3l	63.6447	116.291	69.049	45.068	91.4812	79.7005	104.978	101.896	88.2203	0.695877	0.281182	0.377724	0.882098	1.21519	0.157468
ENSMUSG00000048720|Tbc1d12	88.5291	68.5666	92.7768	62.0888	62.3367	100.855	34.0935	55.3691	98.1533	0.9611	-0.0537957	0.882441	-0.147876	0.963398	0.0172316
ENSMUSG00000025001|Hells	150.203	70.5397	143.104	73.1064	101.542	98.8721	112.245	89.0011	164.578	0.898277	0.109272	0.728418	0.347231	1.07868	0.0465899
ENSMUSG00000055044|Pdlim1	72.6318	61.631	59.2328	46.0643	40.2168	26.2522	13.5035	20.7356	59.4934	0.258896	-0.899534	0.0500152	-1.95983	0.53606	0.586874
ENSMUSG00000025008|Tctn3	78.5847	98.4119	54.2541	15.0274	87.4469	23.2383	20.7206	98.961	88.2456	0.887314	-0.208533	0.703727	-0.380294	0.865417	0.0519229
ENSMUSG00000025010|Ccnj	54.7063	74.5546	34.5048	60.0825	37.2071	76.6362	12.4836	54.4055	53.528	0.952501	-0.0839596	0.858408	-0.178401	0.943465	0.0211346
ENSMUSG00000049164|Zfp518a	73.6067	74.5398	96.7484	68.095	74.3883	73.6345	38.1884	30.6232	54.5055	0.272599	-0.654113	0.0553139	-1.9164	0.635466	0.564476
ENSMUSG00000025006|Sorbs1	422.716	408.445	426.268	248.352	479.526	400.493	308.984	416.424	333.036	0.790325	-0.122459	0.518585	-0.645528	0.918621	0.102194
ENSMUSG00000025016|Tm9sf3	118.351	170.94	145.046	75.1105	175.92	161.399	135.942	126.595	168.52	0.875106	0.11176	0.678315	0.414763	1.08055	0.0579396
ENSMUSG00000044065|Gm9788	19.8864	24.8443	23.6771	20.0296	29.1492	29.2467	23.6927	25.7188	24.78	0.906719	0.136954	0.746659	0.323047	1.09958	0.0425272
ENSMUSG00000025019|Lcor	331.204	408.451	430.23	282.398	495.602	366.194	237.962	258.131	337.008	0.27421	-0.377735	0.0559484	-1.91144	0.769645	0.561917
ENSMUSG00000025154|Arhgap19	70.6087	92.4227	105.597	133.181	92.4883	51.4772	97.8047	62.2883	92.1848	0.543236	-0.380673	0.21652	-1.23583	0.768079	0.265011
ENSMUSG00000047604|Frat2	106.399	273.295	236.803	275.384	209.114	349.011	359.252	179.003	207.151	0.597917	0.313266	0.266696	1.1107	1.24252	0.223359
ENSMUSG00000067199|Frat1	2047.9	2695.12	3007.49	1994.8	2257.96	2874.08	3048.03	1701.24	2799.19	0.744525	0.118159	0.451826	0.752375	1.08535	0.128121
ENSMUSG00000011752|Pgam1	76.5773	90.4315	103.615	75.1075	119.621	83.739	109.115	92.9751	88.2133	0.991955	0.00672452	0.979778	0.0253477	1.00467	0.00350791
ENSMUSG00000035049|Rrp12	964.773	980.853	915.643	1082.52	1073.68	1031	1372.57	1005.92	806.828	0.842916	0.0708257	0.607232	0.514029	1.05032	0.0742155
ENSMUSG00000025157|Zdhhc16	52.7075	144.165	49.3126	111.147	35.2029	24.2467	12.494	74.1968	66.4137	0.411812	-0.824669	0.120863	-1.55116	0.564612	0.385301
ENSMUSG00000025159|Mms19	224.786	198.751	242.745	197.277	194.032	295.548	118.533	185.94	248.808	0.993205	0.00479719	0.984311	0.0196643	1.00333	0.00296102
ENSMUSG00000034321|Exosc1	668.385	567.44	780.514	627.88	575.049	487.272	638.446	571.697	640.326	0.639898	-0.139761	0.310456	-1.01427	0.907669	0.193889
ENSMUSG00000025171|Ubtd1	897.129	1397.26	862.338	1163.63	1480.83	1691.74	1196.6	1502.48	988.221	0.559259	0.212954	0.230442	1.19922	1.15906	0.252387
ENSMUSG00000025178|Pi4k2a	466.478	601.257	519.029	387.545	442.342	423.702	458.232	262.076	351.864	0.238851	-0.370361	0.0432559	-2.02123	0.773589	0.621873
ENSMUSG00000044345|Marveld1	10.9303	20.8718	16.7654	12.0193	21.1093	53.3775	2.1474	15.8163	17.8385	0.78234	0.448674	0.506989	0.663533	1.36479	0.106605
ENSMUSG00000018821|Avpi1	156.155	108.306	203.298	89.1298	169.895	98.8896	243.892	123.619	195.289	0.808557	0.186578	0.550093	0.597621	1.13806	0.0922891
ENSMUSG00000018820|Zfyve27	404.809	277.246	348.29	475.664	336.791	378.307	468.49	429.282	428.21	0.540376	0.209198	0.214289	1.24186	1.15605	0.267304
ENSMUSG00000025184|R3hcc1l	0	0	40.4907	18.028	30.1576	79.5858	47.2417	10.8468	24.774	0.701192	1.19822	0.38663	0.865745	2.29457	0.154163
ENSMUSG00000025190|Got1	60.662	123.258	83.8764	92.1272	77.4106	84.7345	49.5105	60.316	70.3686	0.527744	-0.401173	0.200506	-1.28011	0.757242	0.277576
ENSMUSG00000040414|Slc25a28	296.383	442.236	409.483	440.616	245.317	595.153	421.159	322.43	407.39	0.56953	0.250994	0.238771	1.17806	1.19003	0.244484
ENSMUSG00000025192|Entpd7	165.105	147.072	142.067	208.289	157.839	212.837	149.346	173.097	147.681	0.923123	0.0575183	0.788403	0.268385	1.04067	0.0347402
ENSMUSG00000025193|Cutc	113.399	66.5707	43.3655	189.251	58.3227	59.5419	39.249	138.529	83.2573	0.84256	-0.233215	0.605026	-0.517187	0.850737	0.0743993
ENSMUSG00000025194|Abcc2	30.8465	3.95566	11.8128	33.042	26.1318	45.3381	4.21084	26.7211	5.92113	0.985812	-0.0426471	0.95366	-0.0581112	0.970872	0.00620603
ENSMUSG00000025195|Dnmbp	0.974527	32.7866	18.7048	49.0668	1.02515	56.4692	89.3205	53.4357	61.4872	0.169408	1.66838	0.0229898	2.2736	3.17858	0.771065
ENSMUSG00000025197|Cyp2c23	7.94047	25.8402	27.6375	8.0155	37.1805	19.1774	51.2855	25.7201	13.8579	0.802496	0.369147	0.539296	0.613879	1.29159	0.0955569
ENSMUSG00000025196|Cpn1	239.722	169.935	177.61	353.481	121.657	160.406	38.2608	162.208	115.948	0.171337	-0.833815	0.0235124	-2.265	0.561044	0.766148
ENSMUSG00000025198|Erlin1	114.394	43.7032	56.2049	95.1325	92.4878	111.958	68.0187	113.774	94.1697	0.725518	0.2708	0.421005	0.80468	1.20648	0.139352
ENSMUSG00000025199|Chuk	95.5114	114.335	51.2973	40.0592	55.2945	43.3944	0.109656	52.4152	62.4516	0.510047	-0.848752	0.187768	-1.31721	0.555265	0.29239
ENSMUSG00000025200|Cwf19l1	46.7403	30.7881	64.1494	88.1172	19.1227	25.2515	105.852	65.2944	56.4992	0.76542	0.345376	0.481265	0.70427	1.27048	0.1161
ENSMUSG00000057506|Bloc1s2	92.502	75.5203	83.8656	101.14	80.4291	110.948	56.7157	90.012	84.2507	0.982187	-0.0201298	0.943397	-0.0710007	0.986144	0.00780564
ENSMUSG00000037071|Scd1	321.254	383.599	361.128	284.402	342.819	389.396	457.149	386.746	407.396	0.271059	0.276316	0.0544931	1.9229	1.2111	0.566936
ENSMUSG00000025204|Ndufb8	911.077	767.194	744.954	770.079	901.766	712.225	609.679	810.086	671.04	0.297074	-0.22481	0.0649672	-1.84548	0.855708	0.527136
ENSMUSG00000036450|Hif1an	262.584	288.208	166.718	298.415	262.384	193.705	132.949	253.219	249.79	0.526015	-0.30144	0.198883	-1.28474	0.811442	0.279002
ENSMUSG00000097683|Gm26644	59.6619	70.5458	99.6636	55.0816	74.4027	132.122	144.026	83.075	117.974	0.11476	0.731019	0.0118932	2.5153	1.65981	0.940209
ENSMUSG00000025207|Sema4g	76.6353	33.7888	36.5159	35.0487	53.2606	17.1736	1.13388	15.7941	26.7522	0.0721609	-1.62856	0.00540262	-2.78199	0.323412	1.1417
ENSMUSG00000036097|Slf2	130.28	168.935	217.089	111.161	169.905	324.776	257.346	155.271	187.337	0.234934	0.53563	0.0417418	2.03609	1.44958	0.629054
ENSMUSG00000025208|Mrpl43	253.63	283.237	229.897	242.339	234.241	263.29	150.44	234.417	238.882	0.707779	-0.165008	0.396122	-0.848567	0.891923	0.150103
ENSMUSG00000025209|Twnk	121.323	156.007	142.044	155.221	126.69	280.425	405.473	254.217	325.159	3.10613e-06	1.17316	3.25156e-09	5.91837	2.25505	5.50778
ENSMUSG00000035342|Lzts2	193.942	169.921	268.402	176.25	283.49	167.484	320.147	210.671	285.488	0.762161	0.171325	0.475485	0.713583	1.12609	0.117953
ENSMUSG00000100417|Gm28578	18.8848	41.7497	43.4433	53.0685	19.1137	45.3739	10.4005	26.6938	31.7171	0.815207	-0.304461	0.559172	-0.584071	0.809745	0.088732
ENSMUSG00000025217|Btrc	1138.85	1014.65	720.264	817.147	850.507	715.263	828.987	1258.19	839.55	0.993205	0.0035858	0.98308	0.0212077	1.00249	0.00296102
ENSMUSG00000057605|Gm6807	7.95107	11.926	10.8506	9.01374	7.04431	17.1332	11.3299	9.88532	16.8663	0.626991	0.560782	0.295297	1.04657	1.47507	0.202739
ENSMUSG00000041035|Gm17018	109.402	142.117	106.546	116.164	83.4563	123.076	152.349	154.323	134.81	0.454113	0.339542	0.148274	1.44566	1.26535	0.342836
ENSMUSG00000025218|Poll	109.41	105.34	154.969	131.181	102.544	113.989	49.5451	82.0767	88.2062	0.301566	-0.532091	0.0666671	-1.83391	0.691552	0.520617
ENSMUSG00000025220|Oga	521.17	761.246	535.761	609.855	602.19	793.906	525.222	676.561	496.581	0.932426	0.0399937	0.807493	0.243662	1.02811	0.0303855
ENSMUSG00000056209|Npm3	218.812	186.818	237.795	219.308	254.343	262.281	301.643	234.418	200.213	0.700371	0.159908	0.385593	0.867636	1.11722	0.154672
ENSMUSG00000097690|4930505N22Rik	2.97952	9.95076	7.90888	3.00533	6.03018	7.0549	5.14963	0.975576	1.97293	0.67073	-0.659216	0.349744	-0.935086	0.633222	0.173452
ENSMUSG00000039901|Armh3	240.693	368.715	244.693	259.364	256.359	255.231	130.904	306.641	281.51	0.763775	-0.169435	0.477624	-0.710129	0.889191	0.117035
ENSMUSG00000074811|Hps6	136.248	162.969	155.873	177.25	281.469	288.48	241.934	179.019	151.637	0.684862	0.236159	0.364981	0.905914	1.17785	0.164397
ENSMUSG00000055491|Pprc1	1048.32	1085.2	1226.48	1337.87	1438.6	1012.85	1306.73	884.241	835.57	0.255081	-0.281482	0.048531	-1.97269	0.822745	0.593322
ENSMUSG00000025223|Ldb1	291.415	278.247	350.282	368.515	330.753	409.558	406.7	308.593	296.362	0.726065	0.133568	0.423285	0.800736	1.097	0.139024
ENSMUSG00000038754|Elovl3	145.202	183.846	148.966	204.285	236.239	308.642	177.14	206.732	100.078	0.886543	0.109168	0.701523	0.383265	1.07861	0.0523
ENSMUSG00000025229|Pitx3	12.9076	72.5679	48.3464	143.178	33.1873	82.676	9.39568	22.7128	13.8409	0.461093	-0.948159	0.152615	-1.43035	0.518293	0.336212
ENSMUSG00000025224|Gbf1	78.5591	125.217	114.45	155.214	158.827	153.319	72.1798	107.802	125.886	0.854817	-0.139418	0.634361	-0.475598	0.907885	0.0681269
ENSMUSG00000025226|Fbxl15	98.4682	71.5393	77.9294	83.118	179.91	67.6104	101.931	92.9736	80.2767	0.735871	-0.254028	0.437546	-0.776344	0.838552	0.133199
ENSMUSG00000036748|Cuedc2	158.138	213.672	204.263	142.202	138.745	156.376	178.153	229.501	190.317	0.79726	0.137844	0.529776	0.628348	1.10026	0.0983999
ENSMUSG00000015176|Nolc1	4452.9	3670.01	3672.49	3451.84	4226.38	3987.82	4261.15	4284.83	4384.14	0.503953	0.118973	0.182676	1.33256	1.08596	0.29761
ENSMUSG00000025034|Trim8	19.8699	21.838	77.9805	55.0781	64.3378	104.862	120.232	34.5871	36.6511	0.538765	0.632568	0.21284	1.2458	1.55032	0.268601
ENSMUSG00000025231|Sufu	2.96943	30.8361	11.8261	28.034	5.03972	26.2013	3.16784	13.8416	17.8469	0.985544	-0.0446938	0.951635	-0.0606541	0.969496	0.00632381
ENSMUSG00000025228|Actr1a	387.91	290.176	341.405	155.224	409.153	479.141	156.653	338.28	340.981	0.950673	0.0536387	0.853125	0.185132	1.03788	0.021969
ENSMUSG00000025036|Sfxn2	6.94586	51.7231	21.7027	11.0189	11.0717	27.2294	20.613	28.6985	26.7701	0.827727	0.333896	0.576732	0.558165	1.26041	0.0821128
ENSMUSG00000025035|Arl3	252.625	362.742	321.675	243.343	369.946	265.325	327.435	219.557	279.517	0.659233	-0.184074	0.33417	-0.965748	0.880214	0.180961
ENSMUSG00000047731|Wbp1l	113.376	138.132	102.584	50.0769	275.412	156.359	104.076	228.544	122.899	0.865948	0.17039	0.658295	0.442269	1.12536	0.0625084
ENSMUSG00000062376|Borcs7	16.9006	32.8085	52.3949	17.0259	30.1514	11.1191	9.35058	9.86143	29.7492	0.330569	-0.991309	0.0797867	-1.75193	0.503021	0.480737
ENSMUSG00000064105|Cnnm2	337.163	432.292	308.802	387.545	424.248	642.567	599.209	429.272	323.114	0.239478	0.399205	0.0436325	2.0176	1.31878	0.620735
ENSMUSG00000025041|Nt5c2	150.198	161.009	133.215	176.241	101.545	114	35.1587	106.812	113.984	0.257342	-0.642924	0.0493476	-1.96558	0.640414	0.589489
ENSMUSG00000117814|Gm50431	16.8928	22.8441	11.794	51.0671	42.2161	72.5658	27.8403	44.5301	19.8023	0.672309	0.507773	0.351318	0.932036	1.42185	0.172431
ENSMUSG00000034336|Ina	148.203	182.875	148.017	69.1022	184.961	122.073	100.979	99.8767	142.739	0.58597	-0.332893	0.25426	-1.14006	0.793943	0.232125
ENSMUSG00000025050|Pcgf6	548.02	724.46	703.51	643.904	789.175	993.645	774.371	730.95	745.392	0.309305	0.25046	0.0698202	1.81308	1.18959	0.509614
ENSMUSG00000053617|Sh3pxd2a	68.654	52.6816	86.9396	41.0577	44.232	31.2873	10.4157	0	35.6752	0.122087	-1.60325	0.0131288	-2.48026	0.329136	0.913332
ENSMUSG00000071528|Atp5md	80.5717	68.5708	63.1413	77.1066	54.2955	62.5516	64.8861	63.2971	72.3628	0.939873	-0.0635719	0.82509	-0.221003	0.956892	0.0269309
ENSMUSG00000025049|Taf5	169.121	78.4989	101.636	66.0961	104.55	77.692	80.3618	57.3347	124.915	0.705597	-0.289523	0.393625	-0.853063	0.818172	0.151443
ENSMUSG00000025047|Pdcd11	658.442	586.327	648.276	444.626	773.076	531.649	602.404	426.279	569.944	0.485185	-0.224392	0.169428	-1.37405	0.855956	0.314093
ENSMUSG00000042694|Stn1	48.7162	28.79	106.574	114.158	27.1693	176.476	179.978	80.102	109.042	0.13013	1.06789	0.0148731	2.43545	2.09637	0.885622
ENSMUSG00000025060|Slk	60.6942	29.8047	59.2544	73.093	55.276	37.3271	6.29691	15.7897	0.959037	0.0476926	-1.88298	0.00281853	-2.98687	0.271123	1.32155
ENSMUSG00000025066|Sfr1	326.239	256.386	220.991	290.407	268.426	204.812	368.583	386.775	313.228	0.602081	0.224451	0.271066	1.10061	1.16833	0.220345
ENSMUSG00000025026|Add3	27.8485	12.9016	38.5104	29.0405	15.0931	13.1389	80.9732	19.7637	15.8386	0.788007	0.397075	0.51508	0.650949	1.31684	0.10347
ENSMUSG00000025025|Mxi1	91.5396	37.7528	34.5063	50.0702	56.2934	69.5821	7.33786	57.3797	42.6127	0.829416	-0.289083	0.580086	-0.553259	0.818422	0.0812278
ENSMUSG00000025027|Xpnpep1	359.044	467.074	369.987	382.539	357.907	707.128	457.222	527.209	557.078	0.017963	0.537521	0.000548736	3.45576	1.45148	1.74562
ENSMUSG00000025024|Smndc1	142.218	127.185	131.195	119.171	199.052	172.514	397.164	243.349	180.396	0.0551605	0.78876	0.00363856	2.90791	1.72759	1.25837
ENSMUSG00000024974|Smc3	716.12	679.736	678.837	651.915	779.123	765.683	894.808	789.315	776.122	0.282056	0.201848	0.0586229	1.89101	1.15017	0.549665
ENSMUSG00000024975|Pdcd4	39.8079	25.8425	12.7986	39.0489	9.06253	8.09581	22.6565	22.7491	22.7977	0.764138	-0.408372	0.479067	-0.707803	0.753473	0.116828
ENSMUSG00000084957|Bbip1	22.8688	31.8031	18.7195	26.0376	24.1338	22.2068	40.0974	29.6726	50.5915	0.554002	0.528324	0.225676	1.21157	1.44225	0.256489
ENSMUSG00000024976|Shoc2	61.6522	40.7198	62.1282	116.16	94.4995	156.311	140.941	100.897	53.4975	0.407425	0.58985	0.118529	1.56098	1.50509	0.389953
ENSMUSG00000024982|Zdhhc6	56.6911	66.5886	33.5081	105.139	18.1184	8.11072	124.328	83.1195	34.6672	0.924025	0.160373	0.791109	0.26487	1.11758	0.0343162
ENSMUSG00000024983|Vti1a	37.7977	22.8437	30.5763	55.0718	39.2039	27.2503	52.4202	29.6623	19.8017	0.863826	-0.200382	0.655432	-0.446228	0.87032	0.0635738
ENSMUSG00000025077|Dclre1a	26.8436	38.756	28.5904	107.132	13.0888	34.3075	27.8601	45.5095	32.6997	0.838386	-0.289638	0.595599	-0.53074	0.818108	0.0765557
ENSMUSG00000025078|Nhlrc2	24.8528	29.8032	37.4892	41.0573	25.1453	48.4099	48.3557	50.4646	49.5753	0.33855	0.635565	0.0834675	1.73091	1.55355	0.470378
ENSMUSG00000024985|Tcf7l2	215.855	120.237	201.332	159.222	182.957	93.8455	98.9389	77.1093	170.501	0.131025	-0.676104	0.0150253	-2.43177	0.625853	0.882645
ENSMUSG00000025081|Tdrd1	11.925	13.9034	13.7932	23.0314	23.1188	20.1767	17.5269	25.7317	31.7453	0.657478	0.471686	0.331838	0.970418	1.38673	0.182119
ENSMUSG00000035173|Ccdc186	333.208	379.647	276.278	266.374	202.082	184.637	244.082	247.268	291.422	0.527744	-0.269438	0.200487	-1.28017	0.829643	0.277576
ENSMUSG00000097785|B230217O12Rik	3.96573	3.96037	15.7945	9.01454	15.0781	19.1532	36.8393	8.88678	10.8956	0.423425	0.989136	0.127386	1.52449	1.985	0.373223
ENSMUSG00000025085|Ablim1	21.8916	7.93821	18.7594	26.032	42.1772	7.08007	6.24508	6.90053	0.968448	0.0282082	-2.14464	0.00119995	-3.23889	0.226151	1.54962
ENSMUSG00000025094|Slc18a2	6.95312	20.8847	16.7886	21.0259	8.05028	10.0961	17.4668	8.88849	6.92343	0.743722	-0.442638	0.450299	-0.754916	0.735788	0.128589
ENSMUSG00000041362|Shtn1	28.8725	3.961	3.91655	1.00473	30.1289	5.06237	8.27922	23.7766	11.8909	0.951427	-0.150374	0.855089	-0.182629	0.901017	0.0216245
ENSMUSG00000074746|Pdzd8	106.445	95.4189	39.4251	111.149	35.2053	109.921	8.37972	83.0984	54.5004	0.843286	-0.277363	0.608522	-0.512184	0.825098	0.0740249
ENSMUSG00000057858|Fam204a	135.278	140.137	122.362	164.224	69.3831	69.6337	68.055	128.599	95.1457	0.407425	-0.482739	0.118436	-1.56137	0.715618	0.389953
ENSMUSG00000033417|Cacul1	30.8211	61.6289	97.799	23.0367	67.3389	68.5677	9.393	19.7442	35.6698	0.502009	-0.751001	0.181188	-1.33711	0.594191	0.299288
ENSMUSG00000072437|Nanos1	66.6225	163.006	100.634	98.1388	79.4325	113.993	124.568	109.791	127.879	0.729833	0.229208	0.42812	0.792412	1.17219	0.136777
ENSMUSG00000024993|Fam45a	286.447	211.658	273.304	228.323	359.896	321.804	316.124	350.162	341.98	0.383701	0.290327	0.105419	1.61913	1.22292	0.416007
ENSMUSG00000063698|Sfxn4	100.465	104.359	81.8932	124.168	80.4277	41.3932	77.2518	94.9662	44.5745	0.295999	-0.606431	0.0642814	-1.85022	0.65682	0.52871
ENSMUSG00000024991|Eif3a	3325	3425.55	2985.75	2565.6	3427.14	2877.12	2719.64	2944.58	2962.73	0.499513	-0.129335	0.17945	-1.34245	0.914253	0.301454
ENSMUSG00000024997|Prdx3	326.245	262.355	255.549	242.341	265.406	306.666	199.843	310.596	238.873	0.950673	-0.0343156	0.853453	-0.184715	0.976495	0.021969
ENSMUSG00000059326|Csf2ra	19.8963	26.8494	13.802	4.00946	25.1209	3.05105	19.5463	17.8058	21.8181	0.909736	-0.205583	0.751998	-0.316006	0.867188	0.0410846
ENSMUSG00000117951|Gm50357	98.4638	88.4377	92.7364	95.1345	110.583	134.15	108.119	112.765	101.1	0.646419	0.232372	0.320011	0.994436	1.17476	0.189486
ENSMUSG00000074733|Zfp950	80.5646	67.5696	81.9	46.0688	72.3868	101.868	62.8627	107.846	83.2656	0.580724	0.352067	0.247698	1.15596	1.27639	0.23603
ENSMUSG00000003228|Grk5	80.5401	149.056	224.009	80.1185	193.019	197.72	379.659	108.765	222.049	0.314878	0.643688	0.0724878	1.79604	1.56232	0.501858
ENSMUSG00000026643|Nmt2	200.914	241.501	219.062	219.306	106.584	137.22	177.145	158.239	287.491	0.945323	-0.0554652	0.840067	-0.201807	0.962284	0.0244197
ENSMUSG00000049950|Rpp38	97.4516	209.694	206.235	69.1035	145.782	245.113	175.074	234.447	263.699	0.191113	0.656421	0.0290537	2.18276	1.57617	0.718709
ENSMUSG00000026648|Dclre1c	90.5097	47.6793	89.7881	32.0511	74.4017	70.6322	231.262	82.0873	94.1676	0.234934	0.838313	0.0417004	2.0365	1.78796	0.629054
ENSMUSG00000026646|Suv39h2	91.525	104.381	83.9063	25.0405	48.2643	27.2704	20.7194	42.507	111.073	0.669139	-0.487242	0.346253	-0.941883	0.713387	0.174484
ENSMUSG00000051396|Gm45902	9.92992	85.5591	51.3878	19.0288	10.0692	1.0374	13.4612	0	44.642	0.656768	-1.25303	0.330769	-0.972566	0.419566	0.182588
ENSMUSG00000109865|Hspa14	499.288	721.493	583.135	675.946	629.33	594.189	600.355	643.917	471.799	0.745402	-0.106583	0.453072	-0.750303	0.928786	0.12761
ENSMUSG00000039449|Prpf18	128.322	118.272	65.0893	89.1257	70.3836	73.6589	27.944	167.234	110.036	0.993396	0.00708892	0.9864	0.0170454	1.00493	0.00287753
ENSMUSG00000026662|Sephs1	306.365	203.721	223	144.206	188.001	209.833	104.129	214.638	304.339	0.970091	-0.032947	0.907943	-0.115633	0.977422	0.0131877
ENSMUSG00000026664|Phyh	131.296	85.4515	142.112	199.27	96.5182	125.086	50.5821	94.9386	102.086	0.429579	-0.490722	0.132189	-1.50552	0.711669	0.366957
ENSMUSG00000026669|Mcm10	358.054	294.141	483.504	444.622	480.536	442.861	502.464	369.916	343.936	0.988067	0.00901006	0.960463	0.0495726	1.00626	0.00521352
ENSMUSG00000025815|Dhtkd1	15.9026	50.7188	25.6519	12.0207	23.1262	26.2294	17.5592	20.7584	42.6554	0.964765	0.0724021	0.892233	0.135479	1.05147	0.0155785
ENSMUSG00000025816|Sec61a2	164.109	237.535	113.433	284.39	136.733	161.414	52.6686	190.909	192.305	0.672792	-0.326409	0.351983	-0.930751	0.797519	0.172119
ENSMUSG00000043241|Upf2	180.017	306.106	273.347	202.285	252.329	237.064	171	184.948	158.572	0.340683	-0.370009	0.0842477	-1.72655	0.773778	0.46765
ENSMUSG00000102887|Gm10857	0	7.92206	43.3929	42.0615	18.1177	34.323	260.571	50.4361	46.5759	0.271088	2.13858	0.0545891	1.92213	4.40328	0.566889
ENSMUSG00000045319|Proser2	270.531	366.717	230.861	136.197	376.982	311.717	203.975	399.638	348.922	0.758743	0.194257	0.470701	0.721339	1.14413	0.119905
ENSMUSG00000039063|Echdc3	31.8044	107.341	104.614	81.1144	24.1527	164.364	75.2033	74.171	106.077	0.503953	0.588437	0.182275	1.33378	1.50362	0.29761
ENSMUSG00000039046|Usp6nl	21.8791	12.905	18.7322	0.00379083	33.1637	22.1971	13.451	17.7895	71.4802	0.592898	0.847071	0.26137	1.12316	1.79884	0.22702
ENSMUSG00000082953|Gm13217	2.97951	9.95076	2.94926	11.0118	5.02701	0.00876272	7.18398	5.93786	0	0.568566	-0.961701	0.237575	-1.18107	0.513451	0.245219
ENSMUSG00000025782|Taf3	232.728	358.763	226.91	219.311	415.179	254.233	432.377	352.139	233.907	0.835796	0.130813	0.589948	0.538911	1.09491	0.0778998
ENSMUSG00000025781|Atp5c1	792.714	753.285	729.175	776.086	605.212	606.306	588.044	736.891	764.231	0.68085	-0.117843	0.36027	-0.91485	0.921564	0.166949
ENSMUSG00000037262|Kin	22.8515	54.6432	86.8406	46.0688	31.1869	206.673	72.1036	75.1683	107.077	0.0550073	1.25416	0.00361327	2.91009	2.38528	1.25958
ENSMUSG00000061186|Sfmbt2	17.9002	44.7636	8.84784	15.0227	29.1415	6.07777	4.20793	18.7896	32.7402	0.700203	-0.583446	0.385004	-0.868713	0.667368	0.154776
ENSMUSG00000026773|Pfkfb3	334.189	351.798	366.074	273.386	431.27	333.918	324.392	334.316	332.053	0.834271	-0.0852815	0.587788	-0.542045	0.942601	0.0786929
ENSMUSG00000058594|Fbh1	103.529	25.8312	3.89687	19.0298	20.1176	4.06814	1.13224	58.4197	45.6209	0.886403	-0.338047	0.701328	-0.383528	0.791111	0.0523686
ENSMUSG00000026767|Mindy3	32.8259	31.8036	60.2813	13.0223	42.2092	28.249	21.6703	8.865	23.7791	0.424165	-0.803695	0.127859	-1.5226	0.57288	0.372465
ENSMUSG00000037197|Rbm17	1349.69	1757.01	1362.62	1367.92	1698.99	1513.21	1293.42	1679.52	1257.84	0.822403	-0.0698057	0.569867	-0.568247	0.952766	0.0849152
ENSMUSG00000026718|Stam	26.8478	23.8396	37.5038	25.0373	74.3484	25.2337	54.4541	21.7376	11.8646	0.744735	-0.40503	0.452454	-0.751329	0.755221	0.127998
ENSMUSG00000026707|Nsun6	48.7446	65.6186	12.7777	47.0642	21.1267	36.3221	11.4405	76.2357	33.6925	0.993205	0.0122618	0.982912	0.0214184	1.00854	0.00296102
ENSMUSG00000017418|Arl5b	57.6928	46.7036	32.5288	43.0619	27.1599	66.5612	73.0155	41.5284	66.4311	0.403903	0.579019	0.116543	1.56945	1.49383	0.393723
ENSMUSG00000051154|Commd3	68.6292	72.5493	53.261	12.0234	96.4921	77.6675	33.056	90.0388	96.1785	0.804175	0.292565	0.543256	0.607896	1.22482	0.0946496
ENSMUSG00000026739|Bmi1	330.219	352.803	313.78	298.418	197.059	268.349	302.74	239.347	302.323	0.83693	-0.10159	0.592971	-0.534535	0.932005	0.077311
ENSMUSG00000043415|Otud1	26.8403	14.8825	25.6169	51.0705	28.1623	55.4712	107.805	62.3426	36.6629	0.107641	1.16222	0.0103882	2.56263	2.23802	0.968023
ENSMUSG00000026737|Pip4k2a	38.8007	48.7214	29.6014	22.0329	27.1462	36.3044	1.12967	30.6651	26.758	0.731694	-0.488039	0.43098	-0.787517	0.712994	0.135671
ENSMUSG00000026743|Mllt10	359.043	475.023	454.859	539.755	555.937	489.272	675.411	433.218	402.417	0.887055	0.0682509	0.702182	0.382377	1.04844	0.0520494
ENSMUSG00000026740|Dnajc1	124.317	208.711	121.337	94.1366	173.916	194.681	144.191	187.949	166.528	0.637418	0.262733	0.307911	1.01961	1.19975	0.195576
ENSMUSG00000036591|Arhgap21	154.177	240.549	125.311	160.221	121.645	41.4031	31.0441	109.78	130.844	0.0869856	-1.03484	0.00725983	-2.68468	0.48807	1.06055
ENSMUSG00000083563|Gm13340	6.9541	11.9244	12.8289	14.0189	9.05312	19.1476	16.4373	8.8908	9.90559	0.820679	0.31187	0.567165	0.572231	1.24132	0.0858265
ENSMUSG00000026784|Pdss1	147.227	82.4751	84.8411	66.0962	97.5168	119.023	28.9744	116.732	134.833	0.958107	0.0627861	0.873016	0.159829	1.04448	0.0185859
ENSMUSG00000058835|Abi1	171.075	169.936	123.308	149.21	170.904	182.587	122.61	234.461	167.515	0.747909	0.172578	0.456233	0.745064	1.12707	0.126151
ENSMUSG00000026771|Spopl	24.8501	31.7886	37.4791	22.0353	45.2396	51.4407	80.1468	54.4168	55.5222	0.142953	0.903735	0.017046	2.38571	1.8709	0.844807
ENSMUSG00000102591|Gm38383	24.8483	57.6464	55.2664	85.1114	15.1013	31.2945	60.7066	35.5871	75.3672	0.950673	0.0923611	0.853375	0.184814	1.06611	0.021969
ENSMUSG00000026979|Psd4	50.7544	16.8812	48.4124	40.0522	70.3172	13.1381	5.25262	0	0	0.00178419	-3.31433	1.35835e-05	-4.35049	0.100528	2.74856
ENSMUSG00000026781|Acbd5	141.223	176.887	139.093	185.26	216.138	257.218	202.849	234.441	166.513	0.427452	0.326073	0.130457	1.5123	1.2536	0.369112
ENSMUSG00000026779|Mastl	77.563	117.261	149.999	190.26	132.701	148.282	142.078	92.9517	90.179	0.811416	-0.174237	0.553891	-0.59194	0.886236	0.0907564
ENSMUSG00000026775|Yme1l1	609.689	572.4	580.149	526.742	825.366	1124.78	942.166	892.194	799.912	0.00482159	0.593374	6.37801e-05	3.99837	1.50877	2.31681
ENSMUSG00000004113|Cacna1b	14.9104	33.8066	29.6254	34.0435	23.1214	2.04551	46.1505	8.87246	4.92834	0.591545	-0.803406	0.259766	-1.12694	0.572995	0.228012
ENSMUSG00000036893|Ehmt1	387.903	439.261	366.066	436.609	338.798	316.777	312.059	358.056	309.246	0.260397	-0.280988	0.050875	-1.95253	0.823027	0.584364
ENSMUSG00000026972|Arrdc1	989.64	1006.69	1053.8	966.355	1239.55	1068.32	798.128	995.042	1006.08	0.637262	-0.120493	0.3073	-1.0209	0.919873	0.195682
ENSMUSG00000036850|Mrpl41	276.513	254.412	228.913	217.305	320.678	211.857	144.263	228.483	192.281	0.213734	-0.418123	0.0357533	-2.09972	0.748398	0.670127
ENSMUSG00000026975|Dph7	25.8544	22.847	13.7742	8.01625	34.178	38.3222	45.2239	52.4718	37.6773	0.184495	1.05254	0.0270738	2.21045	2.07417	0.734015
ENSMUSG00000026974|Zmynd19	1875.84	1797.74	1968.47	2215.1	1665.83	1839.06	2125.39	1613.22	1673.16	0.788988	-0.0714404	0.517107	-0.647811	0.951687	0.10293
ENSMUSG00000036833|Pnpla7	53.7111	66.597	75.0368	108.139	9.07119	56.4866	9.39736	9.84356	67.4234	0.537959	-0.804957	0.211975	-1.24815	0.572379	0.269251
ENSMUSG00000083796|Gm13369	55.6862	39.7288	68.0672	88.1223	64.3486	87.7589	160.373	68.2363	77.3125	0.307413	0.639552	0.0688665	1.81929	1.55785	0.512278
ENSMUSG00000013465|Nelfb	309.332	318.018	239.753	336.468	248.319	209.85	238.939	254.194	276.549	0.471461	-0.245721	0.160489	-1.40343	0.843394	0.326554
ENSMUSG00000044628|Rnf208	20.8792	20.8603	32.574	53.0663	48.231	26.2323	18.5905	22.7378	5.91639	0.330031	-0.935913	0.0795241	-1.75345	0.522712	0.481445
ENSMUSG00000036752|Tubb4b	1293.99	1338.62	1321.19	1575.2	1324.01	1201.5	1236.76	1224.51	1136.91	0.226618	-0.191891	0.0392197	-2.06187	0.875457	0.644705
ENSMUSG00000006471|Ndor1	219.833	150.059	185.527	66.0987	123.663	227.949	44.4302	127.58	211.16	0.976263	0.0357867	0.928784	0.0893749	1.02512	0.0104332
ENSMUSG00000115018|Ndor1	47.7129	211.682	192.41	162.229	345.786	183.605	258.363	126.576	144.699	0.919983	-0.106391	0.779976	-0.27935	0.928909	0.0362204
ENSMUSG00000078201|Tmem203	69.6204	70.5556	60.1694	149.197	61.3318	84.7297	53.6096	63.2906	48.547	0.608943	-0.393921	0.278619	-1.08343	0.761058	0.215423
ENSMUSG00000048707|Tprn	944.876	1116.01	877.15	936.314	1089.77	1173.24	1506.44	1291.79	1031.85	0.0923266	0.333204	0.00797934	2.65294	1.25981	1.03467
ENSMUSG00000026965|Anapc2	253.626	279.255	333.542	141.203	308.624	199.762	261.557	189.883	342.987	0.904698	-0.0829344	0.742751	-0.328212	0.944135	0.0434965
ENSMUSG00000026966|Ssna1	472.454	392.542	376.916	310.438	382.023	336.952	341.914	394.657	442.093	0.949855	-0.0299117	0.851326	-0.187427	0.97948	0.0223428
ENSMUSG00000026959|Grin1	266.594	157.017	150.961	139.196	221.15	69.6455	125.681	125.598	138.761	0.110685	-0.702262	0.0110916	-2.5398	0.614608	0.955913
ENSMUSG00000036646|Man1b1	391.884	378.632	263.418	250.355	425.242	273.406	384.08	427.317	386.58	0.838451	0.105575	0.596528	0.529401	1.07592	0.0765224
ENSMUSG00000026958|Dpp7	52.7109	75.5415	78.9736	109.143	19.1231	19.2036	84.334	34.5887	43.5977	0.594082	-0.562179	0.26295	-1.11945	0.677278	0.226154
ENSMUSG00000026956|Uap1l1	1051.33	675.761	575.217	709.996	936.947	708.188	598.349	853.617	585.788	0.584224	-0.202274	0.252431	-1.14446	0.86918	0.233421
ENSMUSG00000026955|Sapcd2	1366.6	1692.41	1508.67	1849.59	1356.18	1174.27	1162.66	1309.57	1337.14	0.0676567	-0.319363	0.00483538	-2.8178	0.801424	1.16969
ENSMUSG00000015085|Entpd2	19.8716	37.751	52.2936	69.0936	59.3095	38.3516	88.4033	67.2815	40.6252	0.770919	0.299911	0.487991	0.693508	1.23107	0.112991
ENSMUSG00000015094|Npdc1	84.5277	135.157	129.26	222.302	150.789	142.232	50.5905	112.748	104.064	0.432091	-0.495736	0.134175	-1.49784	0.7092	0.364424
ENSMUSG00000026942|Traf2	305.356	289.195	205.208	85.1265	290.532	313.722	107.235	375.91	351.911	0.80464	0.288707	0.544058	0.606688	1.22154	0.0943986
ENSMUSG00000015087|Rabl6	30.818	63.6108	104.695	47.0671	14.0971	104.846	10.4279	16.7704	80.3233	0.988648	0.0286995	0.964043	0.0450806	1.02009	0.00495851
ENSMUSG00000015092|Edf1	542.068	516.763	583.157	509.715	520.757	356.134	602.362	444.096	526.335	0.659233	-0.148582	0.334185	-0.965718	0.902136	0.180961
ENSMUSG00000026933|Camsap1	376.955	336.879	446.985	349.492	419.219	366.207	668.128	342.214	392.516	0.647054	0.196476	0.320766	0.992885	1.1459	0.189059
ENSMUSG00000036352|Ubac1	119.338	223.612	121.326	222.309	131.71	261.246	93.8264	270.076	202.215	0.608241	0.337854	0.27786	1.08514	1.26388	0.215924
ENSMUSG00000026932|Nacc2	406.792	443.222	467.699	435.611	549.901	299.643	609.519	394.641	464.88	0.909619	-0.0591634	0.751321	-0.316898	0.959821	0.0411403
ENSMUSG00000036327|Qsox2	145.265	63.5972	100.692	138.182	31.185	65.5768	12.4976	29.631	36.6456	0.0619934	-1.40836	0.00426544	-2.85783	0.376741	1.20765
ENSMUSG00000087679|Tmem250-ps	2255.79	2731.9	2450.97	2056.88	1921.18	1956.09	2562.02	1922.81	2623.75	0.977101	-0.0109364	0.931261	-0.0862587	0.992448	0.0100605
ENSMUSG00000026930|Gpsm1	189.055	112.325	130.335	49.0722	75.3979	10.1303	0.116024	23.691	60.4523	0.168294	-2.23724	0.0226784	-2.27881	0.212092	0.773931
ENSMUSG00000075467|Dnlz	91.5183	79.509	42.3907	128.17	56.3058	30.2978	73.1019	84.0924	35.6538	0.547213	-0.512607	0.22042	-1.22541	0.700955	0.261844
ENSMUSG00000036281|Snapc4	98.4643	141.135	73.9715	38.0596	142.739	108.948	80.3772	123.656	124.908	0.876233	0.146855	0.681225	0.410792	1.10715	0.0573804
ENSMUSG00000026927|Entr1	92.4871	93.4012	161.851	53.0805	128.681	166.429	186.26	99.8804	153.654	0.37916	0.517165	0.103017	1.6304	1.43114	0.421178
ENSMUSG00000026926|Pmpca	281.481	330.944	310.837	141.203	368.931	290.526	75.3308	309.612	196.241	0.561812	-0.39553	0.23268	-1.19348	0.76021	0.250409
ENSMUSG00000026925|Inpp5e	0.976428	35.7842	16.7427	45.0584	23.129	44.3591	45.2078	26.6999	23.7793	0.721373	0.525455	0.415403	0.814423	1.43939	0.14184
ENSMUSG00000026924|Sec16a	139.246	185.855	82.8396	128.181	97.5295	95.8593	195.543	153.322	161.58	0.693155	0.258293	0.373689	0.889585	1.19606	0.15917
ENSMUSG00000026922|Agpat2	831.505	581.346	801.211	659.926	809.28	612.361	602.464	844.715	876.248	0.989707	-0.00516774	0.973437	-0.0332981	0.996424	0.00449337
ENSMUSG00000036186|Dipk1b	33.8028	63.6089	29.5602	27.0425	134.648	63.5447	36.1119	80.1568	21.7734	0.891834	-0.196646	0.711851	-0.369372	0.872577	0.0497162
ENSMUSG00000036160|Surf6	847.402	1133.9	920.574	773.087	1523.04	1449.62	805.343	1144.41	881.173	0.942186	0.0418	0.830418	0.214165	1.0294	0.0258633
ENSMUSG00000015776|Med22	250.626	448.202	453.903	268.38	515.714	463.027	476.716	308.581	300.319	0.998815	-0.000856622	0.997055	-0.00369065	0.999406	0.000514938
ENSMUSG00000062647|Rpl7a	618.651	561.478	594.976	678.95	680.598	565.948	643.589	671.615	485.677	0.794089	-0.0834489	0.52312	-0.638543	0.943799	0.100131
ENSMUSG00000015790|Surf1	11.9094	75.5276	88.8238	92.1264	82.4319	148.218	70.0381	39.528	55.4909	0.908921	0.158924	0.750186	0.318395	1.11645	0.0414737
ENSMUSG00000014873|Surf2	379.937	312.03	419.344	517.723	383.034	410.589	613.61	453.018	356.822	0.641774	0.188148	0.31247	1.01005	1.1393	0.192618
ENSMUSG00000014867|Surf4	480.387	673.783	681.819	468.66	775.092	698.086	687.859	694.365	527.311	0.850343	0.0818116	0.622229	0.492694	1.05835	0.070406
ENSMUSG00000015488|Cacfd1	60.7051	8.92194	41.4677	21.0322	38.1954	10.1182	39.0873	14.8052	47.6071	0.853902	-0.287504	0.633104	-0.477362	0.819318	0.0685919
ENSMUSG00000052406|Rexo4	1387.49	1218.36	1487.96	1478.07	1367.24	1154.09	1447.83	1311.56	1314.34	0.702556	-0.0866674	0.388853	-0.861699	0.941696	0.153319
ENSMUSG00000009614|Sardh	474.42	775.162	428.192	559.786	529.812	712.203	818.557	636.002	501.539	0.438666	0.269253	0.137803	1.48402	1.20518	0.357866
ENSMUSG00000009621|Vav2	94.4911	91.4286	79.9116	38.059	140.718	90.7914	131.686	62.2885	65.4017	0.985544	-0.0224628	0.952061	-0.0601183	0.984551	0.00632381
ENSMUSG00000026918|Brd3	606.716	723.482	442.01	555.78	640.387	446.922	586.969	714.159	585.805	0.9602	-0.0249379	0.880153	-0.150776	0.982863	0.0176385
ENSMUSG00000015846|Rxra	231.743	229.558	185.471	217.306	252.335	337.918	187.479	333.369	209.134	0.561471	0.257977	0.23225	1.19458	1.1958	0.250673
ENSMUSG00000026833|Olfm1	7.93857	0	10.8124	39.0516	16.0977	41.3366	89.1501	37.6072	12.8608	0.207785	1.61662	0.0339519	2.12064	3.06656	0.682386
ENSMUSG00000026917|Wdr5	940.899	1173.65	978.795	853.198	1091.78	1263.01	1066.84	1090.99	1136.93	0.4122	0.177318	0.121187	1.54981	1.13078	0.384892
ENSMUSG00000035772|Mrps2	167.119	51.6512	90.7553	203.274	77.4232	78.7082	126.628	106.819	100.104	0.838451	-0.195791	0.596348	-0.529659	0.873094	0.0765224
ENSMUSG00000026821|Ralgds	321.286	149.05	171.662	256.357	334.744	196.725	176.139	171.096	150.641	0.245936	-0.506155	0.0456624	-1.9985	0.704097	0.609178
ENSMUSG00000026816|Gtf3c5	721.085	898.371	913.684	906.27	1065.63	999.72	1056.49	780.392	861.358	0.919917	0.0370199	0.779545	0.279912	1.02599	0.0362516
ENSMUSG00000026812|Tsc1	231.752	166.944	147.973	140.2	190.009	234.031	259.424	240.372	214.106	0.197021	0.434298	0.0307835	2.15986	1.35125	0.705488
ENSMUSG00000079502|Cfap77	23.8846	1.97103	9.8475	10.016	8.0525	25.1938	24.6308	17.8115	14.8668	0.422287	0.940417	0.12663	1.52753	1.91908	0.374392
ENSMUSG00000083773|Gm13394	3.97115	14.9225	6.90028	9.0123	3.02431	5.05343	11.295	7.9112	10.9117	0.899949	0.217002	0.731692	0.342875	1.16232	0.0457822
ENSMUSG00000035666|Gtf3c4	237.702	403.492	296.992	226.321	348.84	365.173	362.427	265.067	249.77	0.952767	0.0372206	0.859061	0.177569	1.02614	0.0210131
ENSMUSG00000026806|Ddx31	133.259	284.232	184.487	244.342	143.779	342.956	279.016	263.114	240.866	0.208967	0.507399	0.0342644	2.11695	1.42149	0.679923
ENSMUSG00000026803|Ttf1	433.655	329.922	303.872	412.578	482.546	429.749	474.678	464.895	361.782	0.710834	0.140893	0.400943	0.839938	1.10259	0.148232
ENSMUSG00000043535|Setx	1070.2	1076.26	1257.07	878.234	1307.92	1086.49	1451.87	867.426	981.29	0.951904	-0.0277094	0.856385	-0.180977	0.980977	0.021407
ENSMUSG00000039844|Rapgef1	83.5727	49.6863	62.1805	61.0839	69.3543	56.4883	9.3984	46.4792	28.719	0.256677	-0.885783	0.0490979	-1.96774	0.541194	0.590613
ENSMUSG00000026799|Med27	1209.46	941.094	981.748	1361.91	1171.2	975.529	1352.03	1233.43	1011.03	0.97608	0.0125529	0.926742	0.091945	1.00874	0.0105146
ENSMUSG00000039826|Trub2	84.5252	134.158	148.012	33.0536	88.4842	86.7844	347.61	105.813	214.146	0.175096	0.950004	0.0245398	2.24857	1.93188	0.756724
ENSMUSG00000026798|Coq4	332.2	293.155	322.643	382.535	203.094	346.02	463.29	326.401	397.489	0.359603	0.321402	0.0941442	1.67393	1.24954	0.444177
ENSMUSG00000059316|Slc27a4	215.829	147.06	232.865	171.243	328.717	293.538	268.716	179.998	183.359	0.911706	0.0784699	0.756696	0.309823	1.0559	0.040145
ENSMUSG00000039787|Cercam	21.8757	0	28.6186	13.022	10.0694	17.167	110.568	13.8201	25.769	0.272599	1.51207	0.0553359	1.91623	2.8522	0.564476
ENSMUSG00000069020|Urm1	785.749	778.129	611.732	535.755	805.259	753.578	779.517	849.661	753.322	0.587074	0.156733	0.255498	1.1371	1.11476	0.231307
ENSMUSG00000026790|Odf2	74.584	104.347	89.7749	50.0756	98.5239	148.261	109.142	86.0373	164.588	0.247472	0.605709	0.0459948	1.99544	1.52173	0.606473
ENSMUSG00000019715|Gle1	1444.18	1213.39	1305.4	1392.95	1219.46	1526.31	1329.43	1339.25	1308.4	0.777254	0.0651514	0.498152	0.6774	1.04619	0.109437
ENSMUSG00000057738|Sptan1	641.531	508.804	587.085	527.741	564.994	655.716	673.426	528.173	616.537	0.637579	0.12765	0.30811	1.0192	1.09251	0.195466
ENSMUSG00000039715|Wdr34	323.26	232.536	369.074	362.503	273.447	133.2	411.749	144.367	158.563	0.283369	-0.558641	0.0589498	-1.88857	0.678941	0.547648
ENSMUSG00000054766|Set	1433.24	1366.44	1574.79	1125.58	1223.48	1494.04	1129.7	1314.52	1648.4	0.871528	0.0547315	0.672058	0.423325	1.03867	0.0597188
ENSMUSG00000039686|Zer1	37.8066	13.8964	35.5423	8.01595	21.1193	18.1756	68.7071	10.8468	36.691	0.701735	0.532074	0.387259	0.8646	1.44601	0.153827
ENSMUSG00000026785|Pkn3	229.754	201.727	231.87	258.361	180.97	344.975	197.763	252.228	255.738	0.534959	0.252324	0.208294	1.25827	1.19112	0.271679
ENSMUSG00000039678|Tbc1d13	155.157	158.008	123.308	112.161	179.949	153.345	245.976	174.088	177.433	0.397019	0.365273	0.112441	1.58732	1.28813	0.401189
ENSMUSG00000039648|Kyat1	50.7123	28.7937	39.423	75.1053	70.3753	59.5337	116.226	155.393	75.3321	0.130238	0.94234	0.0148991	2.43482	1.92164	0.885261
ENSMUSG00000039660|Spout1	661.411	817.88	744.953	1023.43	509.715	495.353	1276.7	622.129	789.006	0.924127	0.0826832	0.792386	0.263214	1.05899	0.0342681
ENSMUSG00000015337|Endog	650.47	713.526	837.719	745.045	1065.62	777.79	628.209	802.172	703.753	0.667773	-0.140458	0.343616	-0.947044	0.907231	0.175371
ENSMUSG00000026860|Sh3glb2	77.6103	48.6991	82.9709	23.0365	67.3364	41.3654	3.21084	16.7752	34.6795	0.160683	-1.31962	0.0210105	-2.3078	0.40064	0.794031
ENSMUSG00000026858|Miga2	35.7998	8.91826	10.7999	0.00478563	112.529	98.7755	19.6628	61.3575	38.6507	0.815401	0.698978	0.559405	0.583726	1.62335	0.0886287
ENSMUSG00000007476|Lrrc8a	323.236	400.485	466.714	624.87	338.806	512.462	609.514	309.561	438.113	0.835801	0.117502	0.590103	0.538686	1.08485	0.0778972
ENSMUSG00000052533|Nup188	85.5206	217.672	148.015	147.205	195.012	182.567	33.106	137.487	72.326	0.450647	-0.577045	0.145684	-1.45495	0.670335	0.346163
ENSMUSG00000075419|Dolk	120.328	181.851	244.717	203.286	203.079	300.593	294.413	124.589	277.562	0.460959	0.386837	0.152431	1.431	1.30752	0.336337
ENSMUSG00000089762|Ier5l	5.96629	11.9389	4.92521	10.0121	3.02229	7.06035	5.16485	5.93169	3.95667	0.811416	-0.376072	0.55389	-0.591941	0.770533	0.0907564
ENSMUSG00000026856|Dolpp1	275.523	192.787	234.846	345.476	105.581	207.817	126.763	179.013	248.807	0.670609	-0.276317	0.349332	-0.935886	0.825696	0.173531
ENSMUSG00000026853|Crat	43.81	8.93229	10.8343	27.0335	7.04918	0.0196497	21.5819	13.8397	12.8773	0.694541	-0.692282	0.375296	-0.886596	0.618874	0.158302
ENSMUSG00000039515|Ptpa	211.848	213.657	200.283	240.336	201.071	132.186	337.633	303.688	249.791	0.606696	0.261324	0.276073	1.08918	1.19858	0.217029
ENSMUSG00000044320|1700001O22Rik	41.7533	77.5081	97.6943	93.13	70.3814	77.6871	108.071	100.902	124.924	0.471627	0.435343	0.160725	1.40264	1.35223	0.326401
ENSMUSG00000026857|Ntmt1	1321.83	1468.79	1483.97	1967.76	1437.62	2117.47	2573.26	2123.63	2045.87	0.00163367	0.528143	1.21266e-05	4.3753	1.44207	2.78684
ENSMUSG00000039483|Asb6	128.304	114.277	113.454	66.0981	136.723	207.768	142.089	130.561	146.707	0.301193	0.488192	0.0665505	1.8347	1.40269	0.521155
ENSMUSG00000026848|Tor1b	1293.99	1682.47	1452.42	1349.89	1299.89	1638.3	1665.1	1453.99	1856.56	0.227652	0.223937	0.0395379	2.05854	1.16792	0.642729
ENSMUSG00000026854|Usp20	19.8672	14.8767	62.1422	16.0292	28.1716	81.7092	273.191	67.2486	123.948	0.000701685	2.27507	3.87302e-06	4.61808	4.84021	3.15386
ENSMUSG00000026849|Tor1a	453.542	349.794	500.264	560.783	361.928	497.338	595.129	441.135	490.653	0.600241	0.184538	0.26911	1.10511	1.13645	0.221675
ENSMUSG00000026851|BC005624	218.825	170.926	133.174	268.37	159.852	220.911	98.9681	237.418	116.937	0.812874	-0.174424	0.556046	-0.588724	0.886121	0.0899769
ENSMUSG00000075415|Fnbp1	177.048	156.023	142.074	116.166	175.925	127.124	216.143	133.516	149.67	0.968855	0.029276	0.902235	0.122839	1.0205	0.0137412
ENSMUSG00000062661|Ncs1	21.8706	12.8987	28.6024	3.00951	51.2524	9.11121	105.588	31.6478	33.7016	0.503953	0.938438	0.182813	1.33214	1.91645	0.29761
ENSMUSG00000000194|Gpr107	220.8	176.877	264.446	287.4	170.919	254.216	253.311	204.73	342.995	0.613511	0.235442	0.282661	1.07436	1.17727	0.212178
ENSMUSG00000026843|Fubp3	68.6116	131.187	136.188	82.1183	100.538	118.028	94.7798	114.737	169.536	0.689795	0.260691	0.37007	0.896343	1.19805	0.16128
ENSMUSG00000026840|Lamc3	34.8122	8.92102	16.7359	3.00954	72.3407	69.5429	11.4302	41.5582	44.6225	0.699237	0.620325	0.382966	0.872443	1.53722	0.155376
ENSMUSG00000039356|Exosc2	465.5	352.793	296.981	316.444	465.445	165.482	390.237	362.021	212.091	0.335743	-0.425881	0.0822104	-1.738	0.744384	0.473993
ENSMUSG00000026842|Abl1	33.7976	79.5085	55.2338	118.157	70.3726	76.663	90.5493	58.3434	43.5892	0.939928	-0.0858339	0.825508	-0.220466	0.94224	0.0269054
ENSMUSG00000066068|Gm13611	5.97069	1.98176	4.93503	6.00762	8.03461	5.04264	3.10661	3.95342	0.981351	0.626559	-0.720836	0.294497	-1.04831	0.606746	0.203038
ENSMUSG00000002550|Uck1	13.9044	37.7591	37.4848	2.00833	40.2146	36.3251	79.0953	52.4417	75.3841	0.223369	1.21089	0.0384328	2.07021	2.3148	0.650977
ENSMUSG00000001855|Nup214	223.767	542.622	424.286	299.423	313.672	568.933	564.197	335.29	384.585	0.426068	0.360702	0.129629	1.51557	1.28405	0.370521
ENSMUSG00000039262|Prrc2b	117.367	116.274	109.522	77.1115	135.708	163.39	67.0273	92.9613	114.983	0.982787	-0.0209264	0.944254	-0.069924	0.9856	0.00754038
ENSMUSG00000044627|Swi5	349.102	386.574	370.985	441.618	354.886	571.961	380.008	497.543	376.652	0.385342	0.262401	0.106274	1.61517	1.19947	0.414153
ENSMUSG00000002546|Golga2	201.909	275.301	267.443	174.246	195.033	168.481	121.606	140.427	194.277	0.164305	-0.512183	0.0217457	-2.29478	0.701161	0.784349
ENSMUSG00000083004|Gm13413	2.98149	4.97122	2.95414	5.00647	5.0245	3.03011	4.11881	4.94954	1.97564	0.888311	-0.251595	0.70531	-0.378162	0.839967	0.0514347
ENSMUSG00000026820|Ptges2	127.296	146.073	232.892	80.1186	163.873	410.477	108.229	135.482	263.697	0.351122	0.612863	0.0897521	1.69671	1.52929	0.454542
ENSMUSG00000039205|Ciz1	119.335	194.777	153.895	63.0957	158.852	260.251	325.238	235.422	336.075	0.00606112	1.06766	8.88288e-05	3.91924	2.09604	2.21745
ENSMUSG00000039195|1110008P14Rik	69.615	71.5436	77.9394	146.196	69.3753	110.947	48.4945	102.886	68.3795	0.944531	-0.0724384	0.837116	-0.205584	0.951029	0.0247839
ENSMUSG00000026819|Slc25a25	456.506	856.634	882.114	501.708	994.256	1091.5	1333.37	685.433	828.651	0.485185	0.415657	0.169455	1.37396	1.33391	0.314093
ENSMUSG00000039164|Naif1	20.8809	40.7659	19.716	20.0299	24.1302	35.2901	6.27799	34.6397	30.7364	0.955841	0.0903981	0.867078	0.167371	1.06466	0.0196145
ENSMUSG00000039157|Fam102a	154.16	185.84	171.685	211.293	93.5149	248.13	90.7334	189.919	201.229	0.835089	0.160453	0.588993	0.540295	1.11764	0.0782674
ENSMUSG00000026810|Dpm2	265.583	176.888	250.662	138.197	143.772	109.991	203.873	190.899	216.095	0.871294	-0.113934	0.671735	-0.423769	0.924065	0.0598351
ENSMUSG00000079442|St6galnac4	37.792	12.8953	32.542	24.0374	68.337	16.1719	90.3538	61.3619	27.7352	0.706794	0.478485	0.395032	0.850526	1.39328	0.150707
ENSMUSG00000026811|St6galnac6	554.01	717.54	444.995	524.734	421.235	366.215	287.406	419.372	451.99	0.095571	-0.481895	0.00844932	-2.63357	0.716037	1.01967
ENSMUSG00000026814|Eng	12.926	15.9009	10.8368	17.0233	3.03003	9.094	19.5316	27.7359	21.8229	0.554002	0.710045	0.225858	1.2111	1.63585	0.256489
ENSMUSG00000009566|Fpgs	655.44	829.801	645.273	1100.54	708.761	851.432	1100.72	861.517	756.286	0.606776	0.179658	0.276306	1.08866	1.13262	0.216972
ENSMUSG00000009555|Cdk9	944.896	821.856	814.034	891.247	950.018	683.981	554.092	581.571	687.892	0.00182115	-0.4964	1.49352e-05	-4.32964	0.708874	2.73965
ENSMUSG00000059013|Sh2d3c	550.021	334.88	544.655	758.057	648.425	538.706	769.118	459.918	381.591	0.896339	-0.0781495	0.724117	-0.352962	0.947272	0.0475279
ENSMUSG00000026797|Stxbp1	46.7474	55.6607	30.5583	83.1078	19.1199	75.6179	12.4774	47.4795	39.64	0.947965	-0.103	0.845302	-0.195117	0.931095	0.0232078
ENSMUSG00000009563|Tor2a	1293	1101.09	1198.83	1631.28	1390.36	1115.75	1359.27	1367.94	1169.62	0.796821	-0.0781453	0.528535	-0.630245	0.947275	0.0986393
ENSMUSG00000053746|Ptrh1	524.173	378.621	369.007	343.484	420.227	336.96	477.781	463.9	556.095	0.653244	0.17216	0.326622	0.980941	1.12674	0.184925
ENSMUSG00000038987|Cfap157	32.8094	28.8017	59.2177	18.0307	75.3797	48.4261	77.1153	58.3689	56.5059	0.597892	0.488439	0.266332	1.11155	1.40293	0.223378
ENSMUSG00000026791|Slc2a8	146.201	152.041	149.964	202.281	160.855	80.7414	302.527	189.92	146.688	0.850479	0.149401	0.624842	0.489	1.10911	0.0703366
ENSMUSG00000026792|Lrsam1	56.7219	43.7415	29.5956	54.0691	10.0715	33.2879	0.0899698	21.7406	31.7188	0.569008	-0.83914	0.238206	-1.17948	0.558977	0.244881
ENSMUSG00000038900|Rpl12	310.321	249.427	294.032	345.482	338.788	326.848	272.917	288.814	305.293	0.920656	-0.0434111	0.782697	-0.275806	0.970358	0.0359027
ENSMUSG00000104277|Gm38299	7.96263	3.97169	2.94838	6.0081	2.01662	6.05069	6.16992	5.93683	5.94907	0.798922	0.395422	0.532969	0.62348	1.31533	0.0974957
ENSMUSG00000068966|Zbtb34	77.5704	99.3773	52.2477	39.0608	108.571	103.904	165.613	141.483	101.105	0.169041	0.764575	0.022797	2.27682	1.69887	0.772009
ENSMUSG00000026788|Zbtb43	66.6228	100.367	94.7084	105.148	82.4471	142.218	165.653	116.721	101.098	0.214822	0.54839	0.0361852	2.09484	1.46245	0.667922
ENSMUSG00000087461|C230014O12Rik	27.8635	20.8734	17.7583	38.0453	31.1457	6.07612	4.20333	6.89616	9.89453	0.0114901	-2.00429	0.000253682	-3.65851	0.249257	1.93968
ENSMUSG00000038740|Mvb12b	74.6062	77.5285	105.66	82.111	23.1433	51.4587	23.7997	21.7165	76.3417	0.409237	-0.744887	0.119367	-1.55743	0.596715	0.388025
ENSMUSG00000038718|Pbx3	52.7422	45.7354	36.527	34.0464	32.1676	26.235	0.0876129	19.7618	15.8373	0.180159	-1.37763	0.0260604	-2.22531	0.38485	0.744343
ENSMUSG00000087635|Gm13414	3.97923	2.97963	2.95635	4.0054	3.01734	3.02865	3.09602	3.95789	3.96605	0.979778	0.0523951	0.937447	0.0784793	1.03699	0.00887219
ENSMUSG00000038696|Mapkap1	174.054	170.924	130.209	124.178	139.752	174.53	293.325	253.246	237.912	0.0280552	0.697616	0.00118543	3.24236	1.62182	1.55199
ENSMUSG00000026867|Gapvd1	369.006	445.23	266.382	328.461	371.965	389.388	201.939	347.179	328.088	0.71636	-0.169667	0.409514	-0.824749	0.889048	0.144869
ENSMUSG00000070953|Rabepk	85.5229	124.221	162.841	94.1348	116.621	27.2834	307.472	98.8915	105.056	0.861029	0.207768	0.648517	0.455823	1.1549	0.0649824
ENSMUSG00000026864|Hspa5	1799.26	1798.73	1644.81	1297.82	2171.49	1921.78	2568.13	2012.84	2042.89	0.188658	0.294063	0.028367	2.19217	1.22609	0.724324
ENSMUSG00000035949|Fbxw2	940.912	749.299	930.471	978.369	1029.44	759.641	759.996	760.614	694.824	0.0737402	-0.315696	0.00564532	-2.7677	0.803463	1.1323
ENSMUSG00000057110|Cntrl	16.9061	16.8914	40.5405	8.01456	30.1425	10.1056	9.3313	0	32.7454	0.637262	-0.788253	0.306567	-1.02245	0.579045	0.195682
ENSMUSG00000026869|Psmd5	690.258	947.084	759.76	665.935	723.835	588.153	705.408	807.121	876.245	0.953849	-0.0251762	0.862077	-0.173731	0.982701	0.0205203
ENSMUSG00000026878|Rab14	106.415	145.097	104.567	104.148	142.752	84.7651	195.519	129.572	157.619	0.705703	0.234367	0.39402	0.85235	1.17639	0.151378
ENSMUSG00000026895|Ndufa8	149.191	202.748	157.874	190.264	204.065	90.8223	120.539	149.352	115.953	0.088128	-0.601518	0.00742992	-2.67693	0.65906	1.05489
ENSMUSG00000083716|Gm13436	10.9478	6.95507	8.88691	9.01187	7.03826	4.04529	5.17291	5.92844	7.93089	0.659233	-0.570623	0.333886	-0.966317	0.673326	0.180961
ENSMUSG00000026889|Rbm18	112.392	84.4586	113.473	94.1337	148.772	99.8796	84.4991	124.639	130.853	0.989707	-0.00866441	0.973997	-0.0325954	0.994012	0.00449337
ENSMUSG00000026887|Mrrf	54.6968	83.4901	136.286	21.0355	60.323	101.85	24.8348	7.86174	99.1573	0.856598	-0.284463	0.637793	-0.470787	0.821047	0.0672227
ENSMUSG00000009030|Pdcl	133.301	111.315	65.0932	94.1314	75.4063	79.7042	27.9408	119.713	98.1363	0.802144	-0.236232	0.53802	-0.61581	0.84896	0.0957477
ENSMUSG00000066798|Zbtb6	23.8575	37.7612	50.3459	32.0467	44.2303	27.2553	86.2399	22.721	30.7146	0.9115	0.149782	0.755895	0.310875	1.1094	0.0402434
ENSMUSG00000075376|Rc3h2	134.29	144.123	101.633	110.153	86.4633	64.5875	68.0374	96.9308	76.3072	0.193375	-0.592796	0.0298076	-2.17264	0.663057	0.713601
ENSMUSG00000035437|Rabgap1	29.8261	53.6712	40.4435	25.0391	64.325	62.5229	27.879	48.4704	57.5062	0.852409	0.202495	0.629567	0.482336	1.15069	0.0693521
ENSMUSG00000053164|Gpr21	5.96271	7.94838	4.91722	12.0152	9.04745	9.07842	11.3006	12.8749	3.95196	0.890938	0.221413	0.710682	0.37094	1.16588	0.0501523
ENSMUSG00000026915|Strbp	293.404	360.744	204.2	342.48	228.224	364.174	490.038	415.449	359.814	0.0980046	0.511237	0.00883954	2.6182	1.42527	1.00875
ENSMUSG00000035392|Dennd1a	1.97885	10.9347	11.8516	10.0138	3.02547	14.1085	19.4528	4.93049	6.93124	0.699518	0.589142	0.383576	0.871326	1.50435	0.155201
ENSMUSG00000026749|Nek6	55.6983	38.744	37.4643	25.0401	60.3162	120.971	28.9279	58.3611	71.3862	0.407425	0.685967	0.118524	1.561	1.60878	0.389953
ENSMUSG00000026750|Psmb7	473.453	354.777	324.612	353.496	346.838	297.613	288.389	413.463	371.707	0.785729	-0.112455	0.512653	-0.654712	0.925013	0.104727
ENSMUSG00000082931|Gm13586	59.6782	38.7429	51.2974	55.0777	68.3545	78.662	65.8733	46.4727	50.5437	0.869471	0.144565	0.66734	0.429801	1.1054	0.0607451
ENSMUSG00000063972|Nr6a1	400.84	377.642	346.336	465.647	276.472	440.821	174.151	269.018	241.834	0.343089	-0.407719	0.0851845	-1.72137	0.753814	0.464594
ENSMUSG00000026754|Golga1	82.5457	81.4806	78.9141	128.176	63.3502	141.2	109.13	89.0107	110.033	0.519442	0.370594	0.194617	1.29704	1.29289	0.284463
ENSMUSG00000035295|Wdr38	15.9058	14.8961	18.7355	17.0256	35.1694	19.1743	43.0914	17.792	18.8254	0.832805	0.281846	0.584342	0.547053	1.21575	0.0794569
ENSMUSG00000026755|Arpc5l	602.729	736.39	612.723	926.294	568.017	752.565	881.405	723.041	539.2	0.87359	0.0710179	0.675062	0.419211	1.05046	0.0586922
ENSMUSG00000085755|Gm13496	8.94328	31.8356	24.7094	16.0219	30.1331	4.05674	5.21636	0	8.90735	0.0252307	-2.30269	0.000961577	-3.30153	0.202685	1.59807
ENSMUSG00000062997|Rpl35	635.57	416.38	550.585	749.044	518.747	411.611	575.61	459.923	375.646	0.29344	-0.333271	0.0631115	-1.85841	0.793735	0.53248
ENSMUSG00000035236|Scai	65.6855	38.7668	48.3965	57.0722	18.1083	16.1641	0.0894462	16.7871	15.8358	0.0465084	-1.89914	0.00269498	-3.00054	0.268104	1.33247
ENSMUSG00000083240|Gm13453	6.95936	7.94885	10.8649	13.0159	4.0287	12.0942	6.20189	6.91766	6.9336	0.959518	-0.091632	0.877861	-0.153681	0.938461	0.0179468
ENSMUSG00000082536|Gm13456	6.96362	4.96577	6.90989	4.00676	4.0256	9.06954	3.1211	4.94001	10.9201	0.803139	0.383717	0.541668	0.610293	1.3047	0.0952094
ENSMUSG00000026753|Ppp6c	514.226	363.713	328.542	605.843	286.533	393.442	473.662	502.486	373.676	0.926551	0.0541148	0.796791	0.257502	1.03822	0.0331306
ENSMUSG00000036890|Gtdc1	47.725	76.5174	64.1132	106.145	39.2273	109.934	114.203	97.9397	73.3424	0.36069	0.5667	0.094669	1.67127	1.48113	0.442866
ENSMUSG00000081999|Gm13461	44.7607	37.7598	47.3749	46.0635	45.2361	40.3538	41.1916	30.6442	34.683	0.738586	-0.269021	0.442404	-0.768141	0.829882	0.131599
ENSMUSG00000069495|Epc2	219.803	287.209	316.762	268.375	217.157	235.058	308.869	164.159	257.716	0.827823	-0.117328	0.577168	-0.557526	0.921893	0.0820624
ENSMUSG00000026764|Kif5c	126.337	122.256	118.445	27.0443	80.4292	116.996	4.25926	38.5321	142.784	0.884608	-0.327403	0.697728	-0.38839	0.79697	0.0532492
ENSMUSG00000026766|Mmadhc	74.5824	129.2	106.56	160.219	138.722	139.194	38.2379	112.761	78.2855	0.587074	-0.403563	0.255611	-1.13683	0.755989	0.231307
ENSMUSG00000083270|Gm13498	45.7525	31.7884	50.3317	35.0513	65.3288	44.3891	42.2352	28.6581	61.4777	0.969436	-0.0469856	0.904748	-0.119666	0.967957	0.0134808
ENSMUSG00000026946|Nmi	24.8921	11.9267	9.86119	2.00586	27.1126	2.03672	1.09333	8.89406	10.9024	0.314874	-1.40385	0.0724323	-1.79639	0.377919	0.501863
ENSMUSG00000052155|Acvr2a	8.93426	53.7026	13.7797	59.0722	3.03464	18.1745	22.6834	36.6195	26.7616	0.967027	-0.0889375	0.898043	-0.128134	0.940215	0.0145613
ENSMUSG00000026761|Orc4	202.909	262.387	175.633	131.187	136.734	205.782	40.3199	167.155	238.913	0.871683	-0.156844	0.672261	-0.423047	0.896985	0.0596414
ENSMUSG00000036792|Mbd5	59.7039	33.7873	58.2779	25.0375	33.1772	51.4204	9.37711	16.7832	20.7948	0.450647	-0.771748	0.145394	-1.456	0.585707	0.346163
ENSMUSG00000081272|Ap2m1-ps	110.401	131.187	114.458	125.174	103.552	94.8399	112.247	117.708	102.087	0.814237	-0.13214	0.557367	-0.586757	0.912477	0.089249
ENSMUSG00000036202|Rif1	882.24	679.742	717.339	581.817	772.081	624.459	578.769	529.151	695.833	0.294497	-0.259417	0.0637277	-1.85408	0.835426	0.530919
ENSMUSG00000036093|Arl5a	53.7363	32.7973	39.4926	21.032	50.2436	22.2076	7.31439	12.8254	31.7208	0.208766	-1.09177	0.0342116	-2.11757	0.469187	0.68034
ENSMUSG00000055371|Stam2	500.288	593.291	554.531	535.751	630.328	443.889	506.658	512.355	476.764	0.327242	-0.214966	0.0778243	-1.76345	0.861566	0.485131
ENSMUSG00000061136|Prpf40a	858.352	1126.96	949.217	809.135	953.041	774.774	715.737	801.17	808.823	0.146922	-0.277158	0.0180174	-2.36526	0.825215	0.832913
ENSMUSG00000026960|Arl6ip6	64.6369	106.341	54.2261	134.183	73.3978	97.8513	64.9466	116.738	124.918	0.780027	0.224262	0.503971	0.668254	1.16818	0.107891
ENSMUSG00000026826|Nr4a2	46.7462	25.82	44.3951	68.0909	0.0186629	31.293	75.0428	42.5235	90.2618	0.637113	0.691721	0.306248	1.02313	1.61521	0.195784
ENSMUSG00000026827|Gpd2	1774.4	1717.25	1301.44	1087.53	1493.91	1322.56	1262.54	1765.58	1787.17	0.888396	0.0571731	0.705606	0.377764	1.04043	0.0513933
ENSMUSG00000084292|Gm13535	25.8653	14.8968	30.6172	28.0371	39.1834	10.1098	14.4659	15.8107	14.8543	0.228257	-1.0058	0.0397126	-2.05673	0.497993	0.641575
ENSMUSG00000081157|Gm13552	6.96515	4.96722	5.92157	8.00987	7.03431	5.04611	3.1157	3.94959	3.95936	0.587785	-0.711955	0.256378	-1.13499	0.610492	0.230781
ENSMUSG00000026991|Pkp4	280.494	268.331	215.096	419.576	165.89	159.414	162.774	201.768	127.835	0.0637995	-0.72794	0.00443828	-2.84521	0.603765	1.19518
ENSMUSG00000026988|Wdsub1	70.627	83.4992	53.2742	83.1116	84.4276	20.2116	16.6027	62.3204	39.6292	0.0903828	-1.11198	0.0077068	-2.66465	0.462658	1.04391
ENSMUSG00000035168|Tanc1	50.7386	35.7742	45.4076	73.0927	22.1301	13.1455	49.3634	22.7238	19.8	0.398326	-0.790764	0.113426	-1.58298	0.578038	0.399761
ENSMUSG00000026977|Marchf7	85.5411	89.4472	49.2987	45.0675	70.3767	88.7652	36.1533	109.829	120.969	0.638681	0.388078	0.308886	1.01756	1.30865	0.194716
ENSMUSG00000026987|Baz2b	335.187	249.425	311.792	330.463	347.838	427.707	295.567	307.608	290.417	0.882094	0.0688072	0.693287	0.394398	1.04885	0.0544853
ENSMUSG00000035000|Dpp4	14.9125	36.7981	26.6634	49.0572	27.134	6.07788	5.23568	4.91316	7.9068	0.00308034	-2.35948	3.34182e-05	-4.14883	0.194862	2.5114
ENSMUSG00000026914|Psmd14	1215.43	1047.44	911.692	1017.43	1257.65	1050.17	908.295	1176.06	999.136	0.79726	-0.0766889	0.529708	-0.628452	0.948231	0.0983999
ENSMUSG00000026893|Gca	7.9378	52.6996	12.7865	25.0366	24.1344	3.05867	87.1416	45.5331	14.8438	0.707779	0.621067	0.396365	0.84813	1.53801	0.150103
ENSMUSG00000044647|Csrnp3	35.8184	47.7339	18.7273	28.0387	4.03961	6.08234	10.3835	29.6823	49.611	0.932426	-0.167948	0.807823	-0.243236	0.890108	0.0303855
ENSMUSG00000005233|Spc25	238.7	286.208	315.758	306.428	165.897	314.739	291.416	263.096	351.901	0.616836	0.217257	0.285131	1.06886	1.16252	0.20983
ENSMUSG00000063145|Bbs5	74.5914	106.348	51.2699	108.148	93.4899	84.739	37.1878	88.0353	102.111	0.86823	-0.153335	0.663842	-0.434615	0.89917	0.0613654
ENSMUSG00000027086|Fastkd1	80.5673	106.356	57.205	35.0543	74.394	70.6202	38.2036	108.844	93.1919	0.898277	0.136012	0.72825	0.347455	1.09886	0.0465899
ENSMUSG00000027088|Phospho2	130.291	97.3741	180.601	147.206	164.865	167.447	95.8464	118.678	153.645	0.878657	-0.105446	0.685416	-0.405084	0.929518	0.0561807
ENSMUSG00000070883|Ccdc173	0.978996	19.8754	7.8593	3.00848	25.1258	29.2334	33.8687	33.6708	22.8044	0.236088	1.39475	0.0421264	2.03227	2.62944	0.626926
ENSMUSG00000042133|Ppig	1760.47	1896.12	1854.01	1797.52	1764.35	1919.76	2127.45	1809.08	1953.68	0.511729	0.105657	0.189002	1.31354	1.07598	0.29096
ENSMUSG00000068882|Ssb	211.874	156.025	222.07	266.363	207.077	74.6862	94.8268	49.4024	44.5605	6.60859e-07	-1.69237	4.40237e-10	-6.23905	0.309419	6.17989
ENSMUSG00000051730|Mettl5	204.897	156.015	193.4	204.285	149.802	144.276	243.96	163.192	175.441	0.999809	7.85924e-05	0.999714	0.000358245	1.00005	8.28239e-05
ENSMUSG00000044308|Ubr3	46.7262	59.6077	88.7924	49.074	79.4288	236.951	108.1	83.0714	124.913	0.0365272	1.09498	0.0017772	3.12514	2.1361	1.43738
ENSMUSG00000014959|Gorasp2	350.109	375.658	285.143	586.81	255.362	245.159	235.886	285.842	234.896	0.113829	-0.565397	0.0115475	-2.52568	0.675769	0.943747
ENSMUSG00000041997|Tlk1	143.237	127.21	118.409	104.147	88.4781	131.133	63.9462	100.879	136.803	0.892478	-0.104104	0.714033	-0.366444	0.930383	0.0494024
ENSMUSG00000027012|Dync1i2	37.7728	68.5576	67.0665	33.0526	119.62	140.185	154.289	97.9266	111.03	0.106711	0.948716	0.0101783	2.56971	1.93015	0.971792
ENSMUSG00000041975|Mettl8	28.8336	46.7134	46.3869	23.036	87.4173	33.3015	62.702	26.682	9.87708	0.686876	-0.487462	0.36697	-0.902163	0.713279	0.163121
ENSMUSG00000041966|Dcaf17	80.5712	67.5758	47.3312	62.0881	103.526	70.6147	50.5169	85.0842	45.5742	0.819784	-0.198234	0.565298	-0.574989	0.871617	0.0863005
ENSMUSG00000027010|Slc25a12	295.396	267.315	325.61	421.587	425.236	343.999	218.398	395.666	240.843	0.650331	-0.211254	0.324207	-0.985849	0.863786	0.186865
ENSMUSG00000027018|Hat1	355.088	326.958	278.241	308.432	321.699	284.487	160.759	304.648	315.21	0.527744	-0.25618	0.200558	-1.27996	0.837302	0.277576
ENSMUSG00000027111|Itga6	30.8296	28.8133	39.4809	34.0478	14.0916	13.1436	59.575	36.6016	48.5939	0.70779	0.42318	0.396836	0.847285	1.34088	0.150095
ENSMUSG00000055612|Cdca7	89.4982	146.085	146.031	116.165	156.827	127.12	290.109	130.552	110.006	0.617286	0.328987	0.285577	1.06788	1.25613	0.209513
ENSMUSG00000027109|Sp3	134.274	108.312	115.43	64.0954	144.762	209.782	140.031	126.603	127.864	0.445557	0.41411	0.142088	1.46806	1.33248	0.351097
ENSMUSG00000063714|Sp3os	26.87	15.8984	12.8124	24.0309	9.05825	3.05096	22.6083	17.8061	18.8373	0.911706	-0.186958	0.757716	-0.308482	0.878456	0.040145
ENSMUSG00000041777|Cir1	58.7012	47.7104	45.4024	41.0571	28.1585	36.3214	10.4122	40.5558	40.6417	0.637402	-0.466938	0.307833	-1.01978	0.723499	0.195587
ENSMUSG00000008226|Scrn3	23.8944	3.96264	1.94368	8.01272	11.0594	7.07323	7.246	27.7593	10.9014	0.805426	0.436586	0.545326	0.604779	1.3534	0.0939742
ENSMUSG00000027108|Ola1	467.469	467.074	509.148	432.607	398.116	447.915	535.437	419.371	526.344	0.80126	0.0841679	0.536431	0.618219	1.06008	0.0962268
ENSMUSG00000082455|Gm13665	47.7824	16.8884	38.5458	23.0315	34.1619	9.1011	3.18089	2.93341	7.90621	0.00271875	-2.47443	2.87192e-05	-4.18339	0.179938	2.56563
ENSMUSG00000075284|Wipf1	124.317	144.093	121.338	209.289	158.84	141.241	197.643	174.094	127.852	0.90377	0.0798697	0.740424	0.331292	1.05692	0.0439423
ENSMUSG00000018770|Atp5g3	260.606	150.047	235.847	239.333	210.109	138.229	194.628	153.291	169.487	0.258581	-0.419442	0.0498762	-1.96102	0.747714	0.587403
ENSMUSG00000027104|Atf2	255.616	249.436	212.119	303.423	173.936	245.144	345.9	275.969	233.919	0.642942	0.204079	0.314251	1.00634	1.15195	0.191828
ENSMUSG00000009207|Lnpk	5.95974	6.94881	6.89041	2.00582	20.0893	10.0908	16.4213	17.8298	10.9029	0.592664	0.720842	0.260889	1.12429	1.64814	0.227192
ENSMUSG00000027099|Mtx2	275.508	218.619	371.045	349.486	242.289	359.109	197.789	186.911	252.753	0.656297	-0.22602	0.32971	-0.974699	0.854991	0.1829
ENSMUSG00000081406|Rps6-ps4	26.8611	19.8724	27.6463	23.0319	20.1088	19.1732	18.5595	18.7849	20.813	0.793793	-0.281964	0.522495	-0.639505	0.822471	0.100293
ENSMUSG00000082152|Gm13655	99.4613	112.303	100.644	188.252	94.5028	105.92	53.6513	83.0702	53.4947	0.207674	-0.685151	0.0338942	-2.12133	0.621941	0.682619
ENSMUSG00000075273|Ttc30b	14.9119	25.8463	36.5647	21.0294	35.1657	21.184	6.26394	3.92278	18.8289	0.293807	-1.08989	0.0634061	-1.85633	0.469798	0.531938
ENSMUSG00000042410|Agps	111.398	166.985	163.854	54.0811	119.629	88.7883	92.7149	61.2882	110.025	0.45459	-0.482026	0.148727	-1.44404	0.715971	0.34238
ENSMUSG00000042369|Rbm45	24.8907	4.95746	24.7294	4.00843	28.1174	11.0985	1.09485	0	3.94706	0.125771	-2.10758	0.0137971	-2.4625	0.232036	0.900419
ENSMUSG00000059005|Hnrnpa3	2000.17	1817.61	1756.32	1855.6	1998.58	1668.58	1996.69	1993.06	1789.13	0.945064	-0.0183165	0.838401	-0.203939	0.987384	0.0245387
ENSMUSG00000015839|Nfe2l2	29.8208	82.5034	27.5813	61.0852	0.0197699	42.3872	85.3624	65.2907	127.954	0.637262	0.996986	0.307259	1.02099	1.99583	0.195682
ENSMUSG00000002733|Plekha3	77.6041	35.7645	54.2789	40.0579	63.3238	24.2395	63.7787	35.5877	41.6217	0.661684	-0.392068	0.336592	-0.96092	0.762036	0.179349
ENSMUSG00000042359|Osbpl6	338.173	174.881	321.666	315.442	411.161	270.372	427.248	289.801	273.564	0.985574	0.0136335	0.95262	0.0594176	1.00949	0.00631067
ENSMUSG00000081611|Gm13651	6.96113	3.96783	3.9311	8.011	3.02342	10.0796	9.24917	11.8878	8.92538	0.390517	0.95412	0.109393	1.60093	1.9374	0.40836
ENSMUSG00000051747|Ttn	108.406	238.558	145.061	78.1138	229.173	62.5804	91.7173	83.0546	98.1132	0.0718503	-0.930805	0.0053539	-2.78493	0.524566	1.14357
ENSMUSG00000027014|Cwc22	173.055	184.836	203.259	274.38	155.836	297.56	242.973	145.372	157.585	0.898009	0.088761	0.727489	0.348467	1.06346	0.0467193
ENSMUSG00000027011|Ube2e3	1253.22	1364.46	1046.88	1093.53	1208.4	1090.53	1063.77	1242.33	1056.62	0.672984	-0.100036	0.352247	-0.93024	0.93301	0.171996
ENSMUSG00000027007|Itprid2	37.805	8.92299	36.528	12.0211	43.2129	22.206	65.6563	21.7443	12.8602	0.933615	0.146598	0.810251	0.240103	1.10696	0.0298321
ENSMUSG00000027006|Dnajc10	4.95874	4.9523	11.822	8.01429	17.0908	43.3078	9.32502	38.6463	14.8625	0.144446	1.50096	0.0173891	2.37838	2.83032	0.840294
ENSMUSG00000027002|Nckap1	184.002	254.426	228.939	191.268	130.706	180.581	187.422	160.22	186.346	0.778331	-0.147611	0.50079	-0.673248	0.902744	0.108836
ENSMUSG00000026999|Nup35	213.836	231.547	202.253	213.301	211.124	333.883	282.11	233.426	247.805	0.222119	0.35526	0.0380374	2.07445	1.27922	0.653415
ENSMUSG00000081400|Gm13680	35.8216	20.8649	22.6901	31.0412	26.1358	14.1414	19.5945	23.7379	18.823	0.581933	-0.518061	0.249877	-1.15065	0.69831	0.235127
ENSMUSG00000027091|Zc3h15	880.226	1028.56	888.998	1009.42	988.235	1075.39	1275.81	1132.54	1055.64	0.146194	0.242695	0.0177596	2.37059	1.1832	0.835069
ENSMUSG00000027082|Tfpi	44.7706	48.7151	36.5174	54.0696	15.0955	62.4911	0.0912397	17.7759	11.8652	0.621193	-0.787986	0.289669	-1.05885	0.579152	0.206774
ENSMUSG00000027087|Itgav	129.317	113.301	77.9304	64.0933	133.689	144.219	18.6841	91.9846	70.3582	0.725518	-0.350431	0.421619	-0.803616	0.78435	0.139352
ENSMUSG00000023224|Serping1	33.8016	97.4245	81.9398	83.1117	29.1719	84.7075	37.1453	13.7994	54.5128	0.692076	-0.453129	0.372082	-0.89258	0.730457	0.159846
ENSMUSG00000027079|Clp1	1102.04	1193.54	890.979	1309.83	949.026	688.031	1052.39	877.33	647.234	0.0921115	-0.416141	0.00791116	-2.65584	0.749426	1.03569
ENSMUSG00000034101|Ctnnd1	115.361	256.425	220.072	204.284	148.793	146.287	166.825	111.738	137.764	0.368625	-0.426338	0.0985516	-1.65192	0.744148	0.433415
ENSMUSG00000076437|Selenoh	19.9054	5.95149	0	13.0181	2.02311	17.1368	4.18188	32.7189	15.8686	0.504475	1.09411	0.184051	1.32838	2.13481	0.29716
ENSMUSG00000050043|Tmx2	95.4694	132.17	87.7771	94.1356	128.684	181.559	74.251	242.412	190.344	0.191681	0.677263	0.0293206	2.17915	1.5991	0.717421
ENSMUSG00000027080|Med19	117.347	223.608	203.265	262.363	161.865	213.86	222.392	176.051	169.487	0.986944	0.0129423	0.95717	0.0537051	1.00901	0.00570761
ENSMUSG00000034075|Zdhhc5	188.981	254.434	211.18	124.177	169.901	146.289	139.07	119.653	199.245	0.505804	-0.32883	0.185235	-1.32481	0.796182	0.296018
ENSMUSG00000086598|Btbd18	942.884	1270.05	1242.26	910.279	1398.4	1634.24	1238.8	1011.84	1130.97	0.736235	0.121343	0.439276	0.773417	1.08775	0.132984
ENSMUSG00000027076|Timm10	312.302	215.627	314.74	477.665	178.97	377.291	619.702	374.875	384.595	0.191681	0.550282	0.0293479	2.17878	1.46437	0.717421
ENSMUSG00000027074|Slc43a3	720.105	830.811	629.506	475.67	776.101	550.824	492.302	906.063	644.284	0.867983	-0.0822001	0.662912	-0.435896	0.944616	0.0614885
ENSMUSG00000082028|Gm1826	12.9345	14.9163	12.8379	10.0142	15.0713	12.1009	2.1203	4.92812	6.92893	0.354861	-1.01259	0.0919409	-1.68525	0.495654	0.449942
ENSMUSG00000027067|Ssrp1	407.78	530.675	600.915	535.751	493.618	585.101	735.142	464.867	474.78	0.713743	0.136906	0.405777	0.831348	1.09954	0.146458
ENSMUSG00000025839|Pramel7	1970.34	1548.29	1590.54	1450.04	1837.73	1994.4	2186.13	1891.18	1896.19	0.15804	0.246223	0.0206047	2.31515	1.1861	0.801234
ENSMUSG00000082908|Gm13736	58.6832	71.5637	57.2283	54.0764	66.345	41.3784	54.5882	54.3968	52.5288	0.683847	-0.27985	0.364118	-0.907546	0.823677	0.165041
ENSMUSG00000025838|Pramel6	2217.01	1639.72	1873.75	1442.02	1792.49	2068.04	1310.97	1852.6	2041.91	0.963127	0.02033	0.887131	0.141936	1.01419	0.0163166
ENSMUSG00000075065|Olfr1270	308.342	208.683	283.199	298.416	282.489	183.624	262.577	222.538	193.268	0.272086	-0.358335	0.0550995	-1.91809	0.780064	0.565293
ENSMUSG00000051329|Nup160	249.664	147.066	203.268	140.2	236.239	202.766	151.43	164.178	213.12	0.878559	-0.0946822	0.685217	-0.405354	0.936479	0.0562288
ENSMUSG00000008200|Fnbp4	570.912	557.51	444.979	686.959	622.287	469.107	614.73	481.685	399.437	0.454575	-0.231103	0.148625	-1.44441	0.851983	0.342394
ENSMUSG00000040794|C1qtnf4	95.4776	89.4307	139.158	139.192	65.3625	72.6573	191.326	79.1048	98.1228	0.952787	0.0612862	0.859505	0.177004	1.0434	0.021004
ENSMUSG00000027282|Mtch2	684.301	646.95	589.054	820.145	502.671	394.473	702.259	699.315	484.685	0.643917	-0.185997	0.315797	-1.00313	0.879042	0.19117
ENSMUSG00000005510|Ndufs3	268.553	168.926	220.026	288.401	164.887	222.951	269.756	252.231	239.875	0.76415	0.148218	0.47956	0.707011	1.1082	0.116821
ENSMUSG00000005505|Kbtbd4	64.6393	56.6288	68.0599	122.166	91.482	212.738	27.9382	89.0223	39.6145	0.878967	0.196094	0.686019	0.404263	1.14559	0.0560275
ENSMUSG00000063235|Ptpmt1	81.5392	180.88	214.17	161.225	156.827	95.8621	202.76	76.1198	146.699	0.696349	-0.285935	0.378525	-0.880616	0.82021	0.157173
ENSMUSG00000082108|Gm13777	4.96801	4.96301	9.87748	19.0201	1.01432	8.06956	4.15374	3.94303	11.9086	0.928012	-0.183806	0.800221	-0.253062	0.880377	0.0324464
ENSMUSG00000005506|Celf1	423.695	593.29	440.045	382.54	512.717	698.068	593.114	598.423	566.978	0.103128	0.384498	0.00967685	2.58717	1.30541	0.986623
ENSMUSG00000002111|Spi1	4.96366	14.9143	13.8252	0.00248713	24.103	10.0913	5.19897	9.88641	15.8732	0.936997	-0.173268	0.819293	-0.228455	0.886832	0.0282618
ENSMUSG00000040687|Madd	69.6789	13.897	30.597	18.0278	61.2813	26.2311	1.12709	10.8478	10.8772	0.136852	-1.65721	0.0160498	-2.40778	0.317053	0.86375
ENSMUSG00000002102|Psmc3	456.526	482.975	386.763	442.621	512.711	328.896	617.77	592.503	445.048	0.781062	0.120444	0.504841	0.666891	1.08707	0.107315
ENSMUSG00000002105|Slc39a13	92.5106	87.4618	76.9676	51.0748	132.665	14.1652	80.2997	48.439	71.3652	0.372018	-0.718494	0.100345	-1.64318	0.607731	0.429436
ENSMUSG00000002108|Nr1h3	409.786	395.525	434.168	505.704	469.473	298.624	193.719	306.605	354.849	0.0174025	-0.618426	0.00051174	-3.47453	0.651381	1.75939
ENSMUSG00000027257|Pacsin3	40.7823	17.8692	56.2885	35.0497	22.1302	91.7059	7.3252	22.7236	39.6517	0.887314	0.229612	0.703414	0.380716	1.17252	0.0519229
ENSMUSG00000002103|Acp2	48.7755	15.8919	13.7899	42.0514	22.1168	13.1314	6.26722	20.7684	10.8828	0.243609	-1.16095	0.0449205	-2.0054	0.447218	0.613307
ENSMUSG00000002109|Ddb2	195.945	171.922	114.419	165.232	146.784	152.34	194.593	220.599	189.329	0.580991	0.252354	0.24858	1.15381	1.19115	0.235831
ENSMUSG00000027253|Lrp4	27.8738	12.917	23.7223	4.00893	8.0511	12.1106	3.16174	3.93054	27.7938	0.841669	-0.382824	0.603057	-0.520009	0.766935	0.0748587
ENSMUSG00000027255|Arfgap2	233.743	136.13	189.441	211.295	215.135	117.052	266.611	231.468	172.461	0.997366	-0.00187231	0.994139	-0.0073455	0.998703	0.00114531
ENSMUSG00000040591|1110051M20Rik	68.6295	50.6713	45.357	53.0766	67.3564	83.7134	53.5921	100.935	73.3562	0.46801	0.450258	0.1581	1.41149	1.36628	0.329745
ENSMUSG00000040549|Ckap5	454.541	372.656	468.69	491.688	447.368	472.116	447.944	409.484	385.571	0.865909	-0.0601221	0.658013	-0.442659	0.959183	0.0625276
ENSMUSG00000075040|Zfp408	12.9069	59.6326	36.4798	42.0609	70.359	77.6459	85.3257	58.3661	26.7346	0.642652	0.486282	0.314048	1.00676	1.40083	0.192024
ENSMUSG00000027247|Arhgap1	620.637	698.628	672.933	497.701	818.32	757.601	479.944	595.434	736.481	0.927062	-0.0425657	0.797989	-0.25595	0.970927	0.0328914
ENSMUSG00000027243|Harbi1	28.822	68.5676	50.2912	139.184	44.2493	98.837	103.9	74.1849	40.612	0.814389	0.261773	0.557781	0.586141	1.19895	0.089168
ENSMUSG00000027244|Atg13	756.897	774.146	740.997	655.922	1123.93	736.44	1041.02	829.862	856.409	0.80349	0.0956336	0.541981	0.60982	1.06853	0.0950196
ENSMUSG00000040506|Ambra1	246.677	187.82	231.895	181.255	255.338	155.373	185.376	147.353	182.376	0.236194	-0.396362	0.0421991	-2.03155	0.759772	0.62673
ENSMUSG00000040479|Dgkz	171.079	218.654	131.213	273.373	101.553	142.248	101.003	137.475	109.011	0.279378	-0.549353	0.0577473	-1.89761	0.683326	0.553808
ENSMUSG00000058318|Phf21a	184.011	180.874	142.072	239.329	166.882	146.284	105.121	141.431	122.893	0.175941	-0.502182	0.0249312	-2.24247	0.706038	0.754632
ENSMUSG00000044916|1700029I15Rik	31.8546	14.905	24.703	26.0322	7.04863	0.0191985	25.6561	1.94882	7.91236	0.424201	-1.23247	0.128119	-1.52156	0.425587	0.372429
ENSMUSG00000027223|Mapk8ip1	31.8397	14.8958	20.7141	3.00877	19.1057	21.1884	11.3979	35.6431	44.6545	0.619119	0.654471	0.287812	1.06293	1.57404	0.208226
ENSMUSG00000068742|Cry2	18.8743	53.6564	28.5653	103.137	46.2555	101.846	76.1576	79.1494	61.4526	0.428278	0.669022	0.131035	1.51003	1.59	0.368274
ENSMUSG00000027222|Pex16	844.425	970.924	835.727	1129.58	1158.12	671.886	976.189	861.511	546.127	0.175153	-0.370797	0.0245695	-2.24811	0.773355	0.756581
ENSMUSG00000040272|Accs	6.94763	39.7853	27.6543	5.01115	4.03733	22.189	9.33752	17.7979	44.666	0.774654	0.493157	0.494648	0.682935	1.40752	0.110892
ENSMUSG00000075023|Accsl	59.659	258.469	126.32	55.0823	80.4361	113.989	11.4793	122.665	112.012	0.844418	-0.365683	0.611616	-0.507768	0.776101	0.0734426
ENSMUSG00000040174|Alkbh3	90.5002	160.019	196.44	96.1367	109.583	113.997	37.213	81.0805	148.704	0.546176	-0.454585	0.21958	-1.22765	0.72972	0.262667
ENSMUSG00000027195|Hsd17b12	479.423	336.887	391.733	234.333	395.086	310.723	265.747	362.016	394.512	0.770085	-0.140999	0.486763	-0.695467	0.906891	0.113462
ENSMUSG00000027194|Ttc17	65.6688	16.8732	94.8597	24.0372	47.2442	52.44	9.38609	19.7489	30.7138	0.462529	-0.824882	0.153795	-1.42626	0.564528	0.334861
ENSMUSG00000027193|Api5	119.349	167.963	131.229	153.213	99.5382	100.899	141.062	112.744	161.584	0.937647	-0.0568683	0.82029	-0.227172	0.961349	0.0279607
ENSMUSG00000081476|Itpa-ps1	10.945	8.9443	7.88946	14.0169	7.0404	4.04789	9.26306	9.89536	4.94539	0.725977	-0.47321	0.423028	-0.801179	0.72036	0.139077
ENSMUSG00000075014|Gm10800	26.8558	28.8236	31.5918	25.0353	14.0868	16.1581	38.0168	16.7948	31.7306	0.988462	0.0228733	0.962196	0.0473985	1.01598	0.00504009
ENSMUSG00000027163|Commd9	82.5435	72.5302	107.553	84.1202	92.4951	91.8109	137.908	148.406	122.923	0.248453	0.511854	0.046319	1.99247	1.42588	0.604755
ENSMUSG00000027189|Trim44	126.313	148.077	141.102	124.175	145.769	123.082	157.512	110.763	137.779	0.933236	-0.0516785	0.809432	-0.241159	0.964813	0.0300087
ENSMUSG00000010911|Apip	0	16.871	34.5123	58.0787	10.0754	101.805	108.83	41.5353	37.6553	0.174201	1.60121	0.024237	2.25335	3.03398	0.758949
ENSMUSG00000010914|Pdhx	366.043	186.816	259.507	324.451	333.75	218.921	132.956	255.192	156.583	0.106948	-0.623305	0.010249	-2.56731	0.649182	0.970827
ENSMUSG00000032724|Abtb2	49.7428	45.7228	16.7319	10.0194	86.4061	63.5114	0.0959259	42.5414	18.8075	0.837306	-0.417947	0.593716	-0.533459	0.748489	0.0771156
ENSMUSG00000027185|Nat10	372.972	394.521	405.52	447.628	467.474	695.02	348.124	497.532	424.233	0.529432	0.234273	0.20344	1.27181	1.17631	0.27619
ENSMUSG00000032679|Cd59a	110.443	52.6661	54.2627	90.12	40.2242	44.402	26.8774	48.4537	45.5825	0.28033	-0.750789	0.0580843	-1.89506	0.594279	0.552331
ENSMUSG00000027184|Caprin1	749.951	648.938	525.892	623.874	579.07	513.498	696.086	642.925	585.801	0.923019	-0.0373573	0.787562	-0.269478	0.974438	0.0347893
ENSMUSG00000027177|Hipk3	296.385	335.89	371.986	299.422	372.975	451.927	494.188	352.118	342.953	0.322366	0.290859	0.0753147	1.77854	1.22337	0.491651
ENSMUSG00000086454|Platr14	101.446	111.302	67.0537	159.218	70.3883	92.823	174.908	131.568	93.1615	0.707541	0.273172	0.395839	0.849076	1.20846	0.150249
ENSMUSG00000027176|Cstf3	30.8115	57.628	65.1087	112.151	17.1155	85.7383	157.262	68.241	73.3482	0.37128	0.765993	0.100028	1.64472	1.70054	0.430299
ENSMUSG00000027175|Tcp11l1	21.8818	3.95544	26.6575	19.0275	9.06177	33.2643	23.6701	18.7856	35.7159	0.477819	0.789662	0.164314	1.39071	1.72867	0.320737
ENSMUSG00000074997|Pin1rt1	244.677	152.028	249.641	307.427	215.144	236.062	233.762	223.533	264.663	0.955569	0.0349161	0.866269	0.1684	1.0245	0.0197379
ENSMUSG00000074994|Qser1	12.9192	20.8675	13.7895	32.0414	6.04809	12.1245	64.5218	19.7763	13.861	0.611713	0.689318	0.281523	1.0769	1.61252	0.213452
ENSMUSG00000027173|Depdc7	796.678	835.757	861.376	950.332	704.745	1269.05	1069.89	1032.64	1064.57	0.011784	0.418467	0.000268458	3.64398	1.33651	1.92871
ENSMUSG00000045106|Ccdc73	7.95577	5.95728	13.8405	12.015	7.04003	11.0888	5.18106	7.91038	3.95241	0.774654	-0.41273	0.494457	-0.683237	0.751201	0.110892
ENSMUSG00000027170|Eif3m	539.088	416.384	481.509	439.617	542.868	447.917	532.358	437.177	471.815	0.926551	-0.0350466	0.796602	-0.257747	0.976	0.0331306
ENSMUSG00000027168|Pax6	120.377	97.4063	21.6475	52.0761	72.3841	81.706	20.7302	112.807	79.3021	0.989707	0.0165411	0.973184	0.0336152	1.01153	0.00449337
ENSMUSG00000027167|Elp4	68.6603	73.5825	26.6165	36.0509	19.1165	5.07915	3.20544	41.5499	61.4944	0.654174	-0.687903	0.327647	-0.978864	0.620755	0.184307
ENSMUSG00000042670|Immp1l	4.96164	17.8968	6.88373	23.0278	9.05438	13.1152	6.23415	24.769	11.8907	0.918863	0.178249	0.777903	0.282052	1.13151	0.036749
ENSMUSG00000027122|Arl14ep	58.6713	39.7286	86.8387	54.0792	93.4877	120.01	102.906	92.0005	66.3994	0.414458	0.518306	0.122474	1.54447	1.43227	0.38252
ENSMUSG00000063684|Hadhb-ps	6.96742	4.9694	4.93443	6.00769	1.01137	4.03774	2.08702	4.94636	5.95166	0.930298	-0.166592	0.803519	-0.248795	0.890945	0.031378
ENSMUSG00000027166|Dnajc24	54.7117	42.7298	44.3994	71.0937	59.3022	22.2215	47.3603	37.5734	24.7551	0.291204	-0.72379	0.0622426	-1.86456	0.605505	0.535802
ENSMUSG00000057234|Mettl15	21.8901	2.9643	18.7561	6.01179	23.112	36.2625	4.197	22.7697	8.90454	0.869036	0.309769	0.666477	0.430988	1.23951	0.0609624
ENSMUSG00000027115|Kif18a	216.822	245.465	186.462	223.314	201.072	237.069	328.379	263.115	195.255	0.511729	0.253877	0.189439	1.31224	1.19241	0.29096
ENSMUSG00000027162|Lin7c	179.017	148.05	224.953	232.327	175.946	286.491	476.515	259.148	294.403	0.0163751	0.777039	0.000455037	3.50592	1.71361	1.78582
ENSMUSG00000050199|Lgr4	86.5285	198.821	140.171	94.1318	35.2093	55.5113	29.9994	42.489	144.761	0.452777	-0.702668	0.147148	-1.44968	0.614435	0.344116
ENSMUSG00000027160|Ccdc34	9.93238	39.7792	22.6951	12.0199	5.04335	13.1321	42.067	14.8185	38.6945	0.667773	0.604198	0.343161	0.947939	1.52013	0.175371
ENSMUSG00000027134|Lpcat4	62.6852	60.6461	47.3831	11.0207	18.1121	11.13	9.38289	32.6302	87.311	0.918934	-0.187803	0.778051	-0.28186	0.877942	0.0367156
ENSMUSG00000041358|Nutm1	16.9019	18.8769	22.6955	7.01396	36.1726	38.298	20.6068	16.8014	19.8192	0.870466	0.232274	0.67008	0.426038	1.17469	0.0602481
ENSMUSG00000027133|Nop10	507.273	395.526	353.232	374.525	318.694	316.778	390.266	336.288	326.099	0.585816	-0.187563	0.254049	-1.14057	0.878088	0.232239
ENSMUSG00000055943|Emc7	518.195	572.422	416.364	530.743	466.474	370.255	478.859	619.205	604.655	0.915691	0.0494315	0.767414	0.295759	1.03486	0.0382512
ENSMUSG00000027130|Slc12a6	32.8085	55.6537	45.3747	55.0768	57.3002	50.4434	57.6473	46.4786	70.3982	0.825326	0.191757	0.574144	0.561959	1.14215	0.0833747
ENSMUSG00000027131|Emc4	1389.48	1182.59	1317.25	1614.26	1312.95	1255.97	1135.86	1198.79	1055.63	0.203656	-0.231038	0.0327539	-2.13509	0.852021	0.691103
ENSMUSG00000027132|Katnbl1	175.05	198.76	145.021	100.146	172.918	260.236	185.353	190.903	199.241	0.343468	0.399649	0.0853594	1.7204	1.31919	0.464114
ENSMUSG00000081541|Gm13940	3.97382	6.95765	8.89334	3.00581	6.03277	3.03635	11.2682	5.93256	6.94015	0.891496	0.235507	0.711411	0.369962	1.17732	0.0498805
ENSMUSG00000096006|Gm21596	34.8178	26.8288	29.6018	31.043	31.163	14.1472	32.93	27.6915	31.7232	0.853603	-0.205179	0.632404	-0.478346	0.867431	0.0687441
ENSMUSG00000041219|Arhgap11a	365.013	570.442	519.021	354.5	542.865	594.162	395.469	324.399	445.051	0.850479	-0.0970866	0.625769	-0.487691	0.934919	0.0703366
ENSMUSG00000040321|Zfp770	25.8665	26.8411	7.85741	8.015	22.1158	24.2045	5.23814	36.6424	29.7561	0.791151	0.400281	0.519428	0.644227	1.31977	0.10174
ENSMUSG00000040383|Aqr	112.373	158.001	172.662	243.337	155.834	200.748	279.96	168.137	206.179	0.473104	0.343661	0.161816	1.39899	1.26897	0.325043
ENSMUSG00000003604|Aven	353.101	320.997	247.645	435.603	208.115	236.075	103.126	391.727	255.724	0.580991	-0.34394	0.248464	-1.15409	0.787887	0.235831
ENSMUSG00000057147|Dph6	44.7524	51.6761	101.733	25.0397	82.412	36.3351	91.469	0	28.7194	0.795402	-0.641765	0.526004	-0.634118	0.640928	0.0994135
ENSMUSG00000040282|BC052040	42.7599	35.7609	20.669	36.0539	85.4293	73.6202	42.2694	93.0363	61.4627	0.46595	0.614717	0.156617	1.41654	1.53126	0.33166
ENSMUSG00000027210|Meis2	118.377	100.38	76.952	104.143	130.667	64.5804	42.3284	65.2612	58.4603	0.042185	-0.879728	0.00224815	-3.05533	0.54347	1.37484
ENSMUSG00000027349|Fam98b	327.225	228.549	362.123	298.42	345.832	510.416	356.293	344.209	348.906	0.335573	0.319743	0.0821369	1.73842	1.24811	0.474212
ENSMUSG00000005102|Eif2ak4	5.95305	25.85	25.6789	42.0494	11.0683	28.2239	5.23165	9.86845	12.873	0.645813	-0.654896	0.319342	-0.995812	0.635121	0.189893
ENSMUSG00000009549|Srp14	826.531	659.859	779.498	592.834	786.16	738.449	689.965	819.982	820.732	0.816934	0.0739727	0.561079	0.58124	1.05261	0.087813
ENSMUSG00000040084|Bub1b	87.5116	164.981	124.319	47.0725	189.984	156.35	157.499	126.603	111.996	0.849251	0.169867	0.620012	0.495834	1.12495	0.070964
ENSMUSG00000039983|Ccdc32	27.8308	75.5417	45.3675	41.0604	81.4141	81.6848	21.7416	68.2635	72.3755	0.888311	0.169493	0.705245	0.37825	1.12466	0.0514347
ENSMUSG00000027324|Rpusd2	92.4822	66.5562	121.342	157.22	102.557	192.66	274.708	171.129	165.54	0.0273907	0.89585	0.00111825	3.25895	1.86071	1.5624
ENSMUSG00000027331|Knstrn	141.24	102.348	112.469	107.152	145.766	91.8227	132.833	151.35	172.497	0.778125	0.171182	0.500435	0.673806	1.12598	0.108951
ENSMUSG00000027332|Ivd	138.257	75.5073	120.373	121.17	122.65	64.5966	238.646	102.851	130.844	0.795691	0.215871	0.526574	0.633245	1.1614	0.0992554
ENSMUSG00000040007|Bahd1	18.8853	54.6877	45.4254	12.0214	41.2082	55.4404	12.4516	15.7957	26.7543	0.830049	-0.318877	0.580829	-0.552174	0.801694	0.0808961
ENSMUSG00000027326|Knl1	265.565	234.527	250.621	224.316	343.802	208.837	291.38	220.559	219.047	0.697749	-0.167026	0.380601	-0.876789	0.890677	0.156301
ENSMUSG00000027323|Rad51	525.154	544.588	451.886	671.939	539.86	583.086	474.761	691.415	462.882	0.972753	0.0167951	0.915246	0.106424	1.01171	0.0119972
ENSMUSG00000070730|Rmdn3	227.754	264.335	320.681	238.337	352.862	358.114	356.258	333.337	338.01	0.322849	0.303031	0.0756121	1.77673	1.23373	0.491
ENSMUSG00000034278|Dnajc17	131.299	122.241	111.5	152.208	124.653	84.7557	62.9125	108.802	71.3433	0.113829	-0.647302	0.0115385	-2.52595	0.638473	0.943747
ENSMUSG00000068580|Zfyve19	26.8308	39.7285	82.886	92.1274	55.3053	78.6886	164.483	94.9708	82.2722	0.217409	0.824238	0.0367258	2.0888	1.7706	0.662722
ENSMUSG00000027315|Spint1	35.811	9.91645	5.87085	23.0344	40.2033	74.5666	21.6778	49.4972	17.8207	0.495896	0.831904	0.17636	1.35205	1.78003	0.304609
ENSMUSG00000034216|Vps18	180.029	139.119	167.739	131.186	162.864	277.366	132.892	136.48	164.54	0.754386	0.187129	0.463056	0.733824	1.1385	0.122406
ENSMUSG00000034154|Ino80	268.532	389.562	352.245	451.63	359.907	427.722	393.354	377.841	310.236	0.916108	0.0501866	0.770881	0.291223	1.0354	0.0380532
ENSMUSG00000085438|Oip5os1	55.6829	72.5361	85.8381	87.1225	27.1684	174.448	95.7518	98.9202	103.097	0.148554	0.846112	0.018336	2.35876	1.79765	0.828115
ENSMUSG00000048647|Exd1	147.19	168.932	247.689	239.333	238.253	219.914	186.411	196.829	177.417	0.865743	-0.0939904	0.657629	-0.443189	0.936928	0.0626108
ENSMUSG00000014077|Chp1	191.954	245.469	206.212	167.237	392.035	233.03	148.371	239.373	155.597	0.573218	-0.309714	0.241987	-1.17004	0.806802	0.24168
ENSMUSG00000027306|Nusap1	174.045	207.693	206.206	211.297	224.189	312.702	225.528	246.294	281.521	0.193963	0.380898	0.0299952	2.17015	1.30215	0.712281
ENSMUSG00000072980|Oip5	11.9299	29.8407	7.86756	4.00923	4.03497	21.1708	3.16743	24.7576	31.7632	0.599024	0.807678	0.267697	1.10838	1.75039	0.222556
ENSMUSG00000027305|Ndufaf1	73.604	29.7893	88.8331	46.068	15.1046	163.321	23.8106	66.2664	112.052	0.395744	0.850091	0.111891	1.58975	1.80261	0.402586
ENSMUSG00000027297|Ltk	16.9044	41.7769	16.7635	13.0205	35.164	6.07766	4.20764	16.8064	25.785	0.459083	-0.904213	0.151207	-1.43528	0.534324	0.338108
ENSMUSG00000027296|Itpka	12.9345	1.97463	8.87348	0.00237073	11.0575	19.1397	4.17108	10.8817	22.8384	0.503953	1.03131	0.182362	1.33352	2.04387	0.29761
ENSMUSG00000027304|Rtf1	327.228	282.224	272.308	226.321	322.71	405.521	357.304	374.887	369.733	0.109192	0.39725	0.0108088	2.54882	1.317	0.96181
ENSMUSG00000034032|Rpap1	160.151	193.824	137.171	162.223	123.652	76.6938	15.6017	81.0797	97.1261	0.0320373	-1.20007	0.00147564	-3.17943	0.435253	1.49434
ENSMUSG00000027298|Tyro3	67.6128	129.188	125.302	208.285	151.798	171.477	124.624	124.62	112.985	0.972753	-0.0321896	0.914378	-0.107518	0.977935	0.0119972
ENSMUSG00000033943|Mga	290.419	375.651	367.058	459.64	331.76	351.065	430.376	210.642	329.077	0.76569	-0.143988	0.48158	-0.703763	0.905014	0.115947
ENSMUSG00000027293|Ehd4	22.8502	104.355	85.8376	30.0484	84.4499	114.983	149.143	89.0186	123.93	0.214456	0.864664	0.0360011	2.09692	1.82092	0.668663
ENSMUSG00000033902|Mapkbp1	73.6011	95.4169	93.7651	85.1177	61.3319	106.901	15.5873	51.4086	79.3016	0.702556	-0.370647	0.38892	-0.861578	0.773436	0.153319
ENSMUSG00000098789|Jmjd7	1.96684	135.234	82.9408	33.0499	51.273	1.04382	110.951	7.86437	50.5485	0.874742	-0.512673	0.677269	-0.416192	0.700923	0.0581201
ENSMUSG00000050211|Pla2g4e	267.552	312.056	276.281	234.33	346.82	386.333	72.2441	271.018	202.189	0.665286	-0.303032	0.340494	-0.95319	0.810547	0.176991
ENSMUSG00000027291|Vps39	34.79	133.2	71.0283	63.0909	52.2912	76.674	97.7801	106.852	95.168	0.599024	0.409108	0.267661	1.10847	1.32786	0.222556
ENSMUSG00000033808|Tmem87a	207.865	376.668	248.642	283.396	328.727	232.035	198.808	265.083	190.292	0.290932	-0.383621	0.0621567	-1.86518	0.766511	0.536208
ENSMUSG00000062646|Ganc	23.8647	16.8796	42.4647	61.0756	40.201	31.2702	33.9559	5.89529	7.89908	0.428471	-0.901257	0.131178	-1.50947	0.53542	0.368078
ENSMUSG00000027288|Zfp106	1028.44	871.536	1051.84	992.39	1153.09	1030.99	780.609	728.951	763.218	0.146105	-0.303734	0.0177031	-2.37177	0.810153	0.835336
ENSMUSG00000027287|Snap23	658.429	798.005	657.126	640.9	749.971	1020.88	636.438	801.186	768.191	0.459083	0.202872	0.151157	1.43546	1.15099	0.338108
ENSMUSG00000027286|Lrrc57	136.247	233.545	200.297	162.23	154.831	267.308	230.633	232.454	213.114	0.247666	0.410692	0.0460544	1.99489	1.32932	0.606134
ENSMUSG00000027285|Haus2	256.611	246.454	269.377	185.263	286.511	256.236	219.377	248.264	300.353	0.938179	0.0413543	0.82149	0.225628	1.02908	0.0277142
ENSMUSG00000027272|Ubr1	9.93132	20.8649	19.7213	23.0326	7.05381	44.3425	17.5475	24.7295	45.6438	0.265458	1.03579	0.0523674	1.9401	2.05024	0.576004
ENSMUSG00000054484|Tmem62	172.061	81.4603	192.399	136.195	201.066	278.401	312.895	230.475	226.996	0.0519512	0.743195	0.00329008	2.93925	1.67388	1.2844
ENSMUSG00000023572|Ccndbp1	376.956	370.674	447.977	555.774	311.661	344.015	468.494	282.856	431.183	0.820197	-0.112693	0.56631	-0.573495	0.92486	0.0860818
ENSMUSG00000033705|Stard9	60.7035	39.7598	13.7726	19.03	13.0861	35.3036	11.4269	41.5621	54.5568	0.850382	0.286246	0.624029	0.490148	1.21946	0.0703858
ENSMUSG00000027284|Cdan1	359.052	415.403	255.515	340.479	440.324	405.536	354.262	482.712	397.478	0.638856	0.179183	0.309214	1.01687	1.13224	0.194597
ENSMUSG00000090100|Ttbk2	62.6611	106.371	57.2207	30.047	53.2877	30.2945	86.4068	60.3333	66.4159	0.985574	-0.024603	0.953054	-0.0588717	0.983091	0.00631067
ENSMUSG00000027259|Adal	17.8906	5.93983	10.8101	20.0308	20.1168	48.3895	47.2644	68.3408	33.7066	0.0134891	1.7241	0.000328628	3.59162	3.30373	1.87002
ENSMUSG00000074890|Lcmt2	0	68.5776	60.1894	22.0365	25.153	153.219	82.2922	48.4513	72.3729	0.484733	1.34093	0.168803	1.37606	2.53314	0.314497
ENSMUSG00000033526|Ppip5k1	41.7897	34.7906	12.7895	11.0197	55.2599	25.226	4.225	35.6247	31.7248	0.819524	-0.364379	0.564304	-0.576461	0.776803	0.0864386
ENSMUSG00000050619|Zscan29	76.5913	55.6433	32.5142	57.0816	135.672	38.3613	54.6193	97.9629	50.5357	0.823764	-0.244462	0.571351	-0.566063	0.84413	0.0841971
ENSMUSG00000027263|Tubgcp4	21.8669	26.8192	47.379	16.0272	48.2477	64.5242	31.9605	42.5368	54.5396	0.511549	0.593446	0.188837	1.31403	1.50885	0.291113
ENSMUSG00000043909|Trp53bp1	608.702	598.249	540.693	545.767	785.144	760.623	510.817	702.28	600.67	0.873897	0.0640335	0.675965	0.417976	1.04538	0.0585397
ENSMUSG00000000308|Ckmt1	468.475	287.186	576.3	311.439	537.827	386.373	147.405	321.444	412.35	0.344049	-0.461038	0.0858261	-1.71784	0.726463	0.463379
ENSMUSG00000033486|Catsper2	6.96712	4.96911	5.92602	2.00419	10.0408	4.03811	2.08792	3.95252	1.9737	0.462817	-0.9898	0.154287	-1.42455	0.503548	0.334591
ENSMUSG00000027248|Pdia3	5429.61	5121.92	4518.09	4864.82	5001.48	4346.96	4639.1	5610.24	5079.96	0.939928	-0.0198012	0.825523	-0.220447	0.986369	0.0269054
ENSMUSG00000048222|Mfap1b	36.8063	28.8161	32.5634	30.0425	35.1826	32.2808	37.0397	26.6957	21.7908	0.888529	-0.150243	0.706069	-0.37714	0.901098	0.0513284
ENSMUSG00000068479|Mfap1a	53.7222	40.7455	38.4779	38.0538	36.195	29.2704	31.9613	45.5093	41.6333	0.869098	-0.1598	0.666711	-0.430667	0.895149	0.0609314
ENSMUSG00000027242|Wdr76	23.8622	24.8355	29.5933	21.0324	25.1404	28.2538	42.1641	51.4759	43.6327	0.301963	0.733107	0.0671571	1.83062	1.66221	0.520046
ENSMUSG00000027246|Ell3	458.536	389.569	468.733	404.564	267.426	286.514	176.211	266.049	321.148	0.0573805	-0.599544	0.00385522	-2.88977	0.659962	1.24124
ENSMUSG00000074884|Serf2	834.491	856.646	600.88	854.195	617.275	565.959	603.487	726.997	765.221	0.570049	-0.1777	0.239293	-1.17676	0.884111	0.244088
ENSMUSG00000027245|Hypk	1475.03	1138.86	1174.17	1559.18	1254.64	811.107	1166.73	1099.88	881.167	0.042737	-0.415901	0.00228571	-3.05036	0.749551	1.3692
ENSMUSG00000060227|Casc4	74.6294	55.6676	26.612	39.0551	40.2134	24.2333	5.26998	58.3913	37.6617	0.617286	-0.590132	0.285674	-1.06766	0.664282	0.209513
ENSMUSG00000033411|Ctdspl2	102.434	231.592	100.615	162.225	80.4431	112.999	104.063	150.356	158.608	0.965332	-0.0427304	0.892974	-0.134542	0.970816	0.0153234
ENSMUSG00000033396|Spg11	60.6964	23.8374	35.5185	81.1012	47.2398	34.3031	11.4352	27.6785	3.93021	0.142953	-1.36221	0.0170445	-2.38575	0.388987	0.844807
ENSMUSG00000027236|Eif3j1	73.5933	83.4729	79.9096	100.139	68.3724	100.873	121.426	87.0378	96.1517	0.543053	0.321816	0.216332	1.23634	1.2499	0.265157
ENSMUSG00000079966|Gm14058	18.894	24.8491	19.7275	32.0412	22.1167	19.1728	22.6487	19.777	13.8614	0.770566	-0.318722	0.487287	-0.694631	0.80178	0.11319
ENSMUSG00000060802|B2m	57.6971	46.7076	56.2622	80.1045	54.281	15.1663	35.061	25.6859	42.617	0.119879	-0.994129	0.0127774	-2.48992	0.502039	0.921257
ENSMUSG00000027229|Terb2	76.5888	71.5523	53.2571	89.122	41.2341	56.5067	59.7619	76.1679	107.089	0.844797	0.174463	0.612374	0.506688	1.12854	0.0732474
ENSMUSG00000005802|Slc30a4	60.6752	109.365	73.0481	66.0906	65.3389	20.2108	24.8198	30.6297	44.5921	0.0155478	-1.31699	0.000414291	-3.53081	0.401372	1.80833
ENSMUSG00000005804|Bloc1s6	86.5647	27.8086	65.1567	33.0493	16.1059	24.2391	21.7261	55.4016	100.187	0.930576	0.139109	0.803899	0.248304	1.10123	0.0312481
ENSMUSG00000027227|Sord	3313.07	2920.7	2952.2	2350.3	3802.12	3144.45	2691.84	3491.57	3287.86	0.906715	0.040045	0.746149	0.323722	1.02815	0.0425294
ENSMUSG00000035183|Slc24a5	17.8869	42.7383	49.3641	2.00815	79.3766	33.2969	19.648	32.6317	55.5376	0.951904	-0.118433	0.857401	-0.179684	0.921188	0.021407
ENSMUSG00000027201|Myef2	458.528	398.506	436.139	295.417	246.321	376.287	323.389	333.317	552.144	0.84256	0.110839	0.606662	0.514844	1.07986	0.0743993
ENSMUSG00000027203|Dut	562.96	521.736	491.377	665.928	331.772	344.027	586.906	415.411	447.029	0.641091	-0.199396	0.311882	-1.01128	0.870915	0.19308
ENSMUSG00000035093|Secisbp2l	225.787	212.674	174.636	208.291	235.234	121.084	176.11	178.033	170.48	0.259665	-0.38852	0.0502863	-1.95752	0.763913	0.585586
ENSMUSG00000027359|Slc27a2	11.9391	6.95059	8.87571	9.01305	5.03434	12.0991	13.3512	5.92128	13.8894	0.73957	0.43641	0.443686	0.765984	1.35323	0.131021
ENSMUSG00000027206|Cops2	300.374	177.864	223.951	274.386	291.545	394.416	377.847	358.078	276.542	0.128622	0.47174	0.0144519	2.44583	1.38678	0.890685
ENSMUSG00000027207|Galk2	38.8044	33.7977	0.943062	6.01324	59.2726	31.2649	2.16096	54.4725	12.8624	0.956149	-0.142278	0.868159	-0.165997	0.906087	0.0194743
ENSMUSG00000023330|Dtwd1	58.6954	23.8329	37.4814	2.00839	56.2874	31.2896	58.6248	39.5569	83.322	0.667773	0.576902	0.343927	0.946434	1.49164	0.175371
ENSMUSG00000027361|Gabpb1	446.586	414.404	371.972	387.544	425.251	363.181	522.016	449.064	343.936	0.936588	0.0360495	0.81654	0.231998	1.0253	0.0284513
ENSMUSG00000027363|Usp8	107.411	163.988	105.557	210.286	111.597	200.706	32.0743	128.584	86.2119	0.725658	-0.320893	0.422239	-0.802544	0.800574	0.139268
ENSMUSG00000027364|Usp50	91.4957	110.307	58.1655	149.205	57.3236	176.498	120.469	151.365	106.054	0.324883	0.57098	0.0765522	1.77105	1.48553	0.488273
ENSMUSG00000027365|Trpm7	165.107	242.511	147.995	97.1407	199.043	171.492	74.2686	160.235	184.377	0.777499	-0.206858	0.499218	-0.675721	0.866422	0.1093
ENSMUSG00000001998|Ap4e1	27.8373	33.7798	38.4725	37.0532	18.1138	81.6524	48.3711	44.5132	49.5706	0.202187	0.851458	0.0321521	2.14251	1.80432	0.694247
ENSMUSG00000074825|Itpripl1	36.8121	16.8814	38.5146	22.0324	10.0696	15.1527	30.8704	26.7044	45.6328	0.855532	0.251184	0.635334	0.474232	1.19018	0.0677639
ENSMUSG00000001999|Blvra	1.97228	31.8168	25.6669	38.0473	2.02736	20.1796	33.8896	11.8458	27.7671	0.909725	0.235853	0.751813	0.31625	1.1776	0.0410901
ENSMUSG00000034906|Ncaph	64.6451	106.358	42.3878	83.115	44.2495	23.2413	84.4041	116.77	87.2403	0.865948	0.193023	0.658509	0.441973	1.14316	0.0625084
ENSMUSG00000027367|Stard7	95.4795	162.017	73.9722	87.1239	76.4157	112.98	73.1827	135.538	107.053	0.891946	0.114671	0.712777	0.36813	1.08273	0.0496614
ENSMUSG00000003660|Snrnp200	244.671	263.349	346.369	190.27	472.461	252.207	248.195	169.103	220.034	0.308688	-0.448391	0.0695616	-1.81475	0.73286	0.51048
ENSMUSG00000003662|Ciao1	132.282	169.949	89.752	150.209	55.3166	218.862	44.4245	171.14	194.311	0.647563	0.395318	0.321309	0.991771	1.31523	0.188718
ENSMUSG00000034850|Tmem127	25.8478	116.364	22.6584	19.0311	36.1954	0.0292947	62.698	38.5718	38.6546	0.86823	-0.330189	0.663665	-0.434858	0.795432	0.0613654
ENSMUSG00000027374|Mrps5	55.6995	28.8003	59.2112	6.01466	59.3103	84.7007	30.9777	64.3075	93.2247	0.50398	0.707754	0.183117	1.33122	1.63326	0.297587
ENSMUSG00000027379|Bub1	92.4975	178.929	134.238	90.127	55.3099	41.3971	67.0052	45.4571	151.701	0.536074	-0.528986	0.209747	-1.25426	0.693042	0.270775
ENSMUSG00000027381|Bcl2l11	42.7462	72.532	76.9379	99.1391	71.39	93.8237	255.963	106.83	73.331	0.164902	0.869353	0.0219231	2.2917	1.82684	0.782775
ENSMUSG00000082350|Gm14008	1.98584	2.97962	3.94851	4.0054	4.02045	5.0386	5.12928	1.9713	1.97686	0.977602	0.057246	0.933131	0.0839056	1.04048	0.00983804
ENSMUSG00000027380|Acoxl	41.7768	65.6206	8.82795	56.0741	27.1536	36.3205	6.29752	65.3356	35.6792	0.930665	-0.152644	0.804368	-0.247698	0.8996	0.0312067
ENSMUSG00000014355|Anapc1	130.288	84.4486	172.688	131.186	170.899	153.338	226.412	139.456	152.647	0.607191	0.284431	0.27661	1.08797	1.21793	0.216675
ENSMUSG00000014361|Mertk	222.813	194.792	144.046	76.1125	139.746	216.865	46.4909	210.712	180.41	0.948314	0.0733814	0.846515	0.193567	1.05218	0.023048
ENSMUSG00000014353|Tmem87b	328.231	203.709	220.995	393.546	263.398	245.151	281.127	319.496	262.666	0.969656	-0.025041	0.905338	-0.118921	0.982793	0.0133823
ENSMUSG00000027387|Zc3h8	130.28	164.959	123.297	205.287	146.788	239.067	219.301	251.266	234.936	0.0443883	0.615726	0.00246273	3.02788	1.53233	1.35273
ENSMUSG00000027394|Ttl	167.095	193.795	114.422	164.23	167.889	161.412	91.758	259.204	176.44	0.903381	0.0928579	0.739607	0.332374	1.06648	0.044129
ENSMUSG00000037938|Chchd5	168.081	129.171	169.692	116.168	147.795	229.998	268.68	346.263	252.779	0.00136843	0.908644	9.24616e-06	4.43409	1.87728	2.86378
ENSMUSG00000027395|Polr1b	372.976	487.956	465.741	316.446	443.343	387.386	455.121	340.237	361.783	0.7755	-0.112176	0.495868	-0.681005	0.925192	0.110418
ENSMUSG00000027397|Slc20a1	67.6474	44.7147	38.4591	104.134	26.155	67.568	9.39692	48.4629	44.597	0.73974	-0.403709	0.44422	-0.765087	0.755912	0.130921
ENSMUSG00000081888|Spcs2-ps	4.97256	3.97217	5.92404	6.00797	4.0237	6.04986	5.14962	3.95122	4.95516	0.993205	0.0129528	0.983319	0.0209087	1.00902	0.00296102
ENSMUSG00000048327|Ckap2l	50.7148	61.609	56.2233	51.0743	88.4562	64.568	53.5973	126.684	61.4478	0.697749	0.313464	0.380557	0.876871	1.24269	0.156301
ENSMUSG00000074804|AU015228	0	1.96743	16.755	3.0088	13.0805	72.5145	45.1414	16.7995	36.7046	0.0177723	2.62043	0.000541141	3.45952	6.14932	1.75026
ENSMUSG00000037885|Stk35	1010.52	1262.1	833.725	1220.71	856.549	977.549	1829.72	1402.58	1196.39	0.177659	0.382558	0.025401	2.23525	1.30365	0.750413
ENSMUSG00000027404|Snrpb	1699.81	1484.7	1377.43	1656.32	1516.03	1082.47	1665.09	1539.06	1155.74	0.469762	-0.185156	0.15915	-1.40793	0.879554	0.328122
ENSMUSG00000083483|Gm14044	14.924	9.93357	11.8391	19.0234	14.0713	7.07435	12.3554	11.8683	5.9322	0.616836	-0.58521	0.285231	-1.06864	0.666552	0.20983
ENSMUSG00000037773|Pced1a	21.8811	34.8022	38.5379	8.01518	49.2221	14.1389	5.24107	9.86331	14.8538	0.1236	-1.46827	0.0133949	-2.47309	0.361416	0.907982
ENSMUSG00000027411|Vps16	329.211	360.738	376.919	473.66	400.115	419.654	348.082	388.723	274.544	0.767862	-0.117594	0.483995	-0.699892	0.921724	0.114717
ENSMUSG00000027303|Ptpra	39.7692	49.677	76.9786	97.1309	31.1842	83.7132	74.1175	47.4542	95.1869	0.693875	0.349748	0.374658	0.887783	1.27434	0.158719
ENSMUSG00000115955|9530056E24Rik	5.95019	16.8842	15.763	32.0424	6.04916	42.3309	43.1125	30.6785	23.7878	0.209501	1.18992	0.0344118	2.11521	2.2814	0.678814
ENSMUSG00000037740|Mrps26	454.536	476.017	549.61	518.726	561.967	422.701	592.047	419.369	318.152	0.503953	-0.225728	0.182769	-1.33228	0.855163	0.29761
ENSMUSG00000068290|Ddrgk1	150.223	59.612	108.567	88.1232	124.639	21.2271	87.5248	82.0924	41.5984	0.204823	-0.870518	0.0330001	-2.13208	0.546951	0.688622
ENSMUSG00000027300|Ubox5	235.707	413.42	432.202	364.511	342.817	390.401	350.126	325.408	338.99	0.961657	-0.0265292	0.883685	-0.1463	0.981779	0.0169798
ENSMUSG00000079043|Fastkd5	177.034	293.188	223.002	196.276	227.199	186.638	230.639	186.931	145.685	0.563183	-0.252798	0.233499	-1.19139	0.839267	0.24935
ENSMUSG00000074797|Itpa	239.697	296.152	185.464	385.534	255.354	98.9066	372.657	341.273	202.188	0.90377	-0.102491	0.740574	-0.331093	0.931423	0.0439423
ENSMUSG00000027405|Nop56	3193.72	2412.88	2758.82	2723.82	2413.79	2477.64	2018.41	2812.04	3309.68	0.948849	-0.0248139	0.848652	-0.190839	0.982947	0.0228029
ENSMUSG00000027406|Idh3b	395.857	505.849	355.199	289.409	612.212	258.282	328.541	410.485	369.717	0.401556	-0.336989	0.115128	-1.57556	0.791692	0.396254
ENSMUSG00000074796|Slc4a11	1180.6	1409.18	1115.94	1323.86	1843.74	1134.92	1377.82	1512.36	1186.47	0.836385	-0.0773198	0.590889	-0.537549	0.947817	0.0775938
ENSMUSG00000027312|Atrn	22.8695	13.8958	34.5496	28.0396	4.04054	64.4917	12.4443	28.6831	49.6007	0.437523	0.907676	0.137194	1.48632	1.87602	0.358999
ENSMUSG00000027309|4930402H24Rik	451.545	576.39	535.77	400.565	606.207	591.158	790.741	529.166	618.524	0.289963	0.298668	0.0618394	1.86745	1.23001	0.537657
ENSMUSG00000085566|A730017L22Rik	10.9177	59.6356	55.2658	39.0568	64.3291	66.5591	56.6074	47.4736	43.6056	0.850351	0.224737	0.622831	0.491842	1.16856	0.0704016
ENSMUSG00000068264|Ap5s1	113.374	112.282	109.491	125.178	54.313	153.34	265.474	216.656	234.96	0.00456009	1.07999	5.90191e-05	4.0167	2.11402	2.34103
ENSMUSG00000027327|1700037H04Rik	123.34	99.3743	82.8593	70.102	22.1441	51.4829	170.774	114.745	209.227	0.322849	0.779331	0.075558	1.77706	1.71633	0.491
ENSMUSG00000027330|Cdc25b	564.018	210.671	243.712	169.241	415.163	127.146	150.447	190.875	164.515	0.0219601	-1.01846	0.000777359	-3.36073	0.493645	1.65837
ENSMUSG00000037523|Mavs	40.7558	35.7474	71.0089	18.0324	100.534	128.101	289.871	118.706	125.9	0.00784216	1.63864	0.000141798	3.80501	3.11373	2.10556
ENSMUSG00000037514|Pank2	70.6111	45.6931	40.4056	73.1038	143.727	152.265	29.992	126.655	61.4372	0.783065	0.309244	0.508318	0.66146	1.23906	0.106202
ENSMUSG00000048911|Rnf24	194.936	260.375	210.154	168.239	228.21	315.727	254.329	211.66	253.757	0.443525	0.285463	0.140511	1.47389	1.2188	0.353082
ENSMUSG00000082044|Snrpert	5.96322	9.94109	10.8655	11.0141	4.02857	8.07166	9.25945	5.92549	8.92235	0.975538	-0.0559869	0.923887	-0.0955391	0.961936	0.010756
ENSMUSG00000027341|Tmem230	3.96347	37.8016	15.7811	43.0493	13.0752	24.1948	1.11051	13.8372	1.95744	0.469875	-1.14597	0.15924	-1.40763	0.451886	0.328018
ENSMUSG00000027340|Slc23a2	97.4811	72.5402	118.456	77.1087	34.2024	127.067	17.649	43.4841	136.84	0.988525	0.0232576	0.96291	0.0465028	1.01625	0.00501244
ENSMUSG00000027342|Pcna	170.074	189.811	190.433	248.344	147.793	165.455	256.313	177.044	153.623	0.989287	-0.0092515	0.967551	-0.0406796	0.993608	0.00467756
ENSMUSG00000058793|Cds2	222.804	107.306	184.512	163.23	205.081	129.15	246.022	233.456	165.524	0.845393	0.13223	0.61369	0.504813	1.09599	0.0729413
ENSMUSG00000074783|AU019990	12.9313	4.95692	1.9427	13.0179	4.03237	9.08733	25.6044	18.8174	16.8642	0.259665	1.25485	0.0502995	1.95741	2.38643	0.585586
ENSMUSG00000044991|Shld1	7.93589	0	21.6744	43.0589	30.166	35.3111	125.082	40.5602	26.7475	0.248688	1.47141	0.0465442	1.99042	2.77292	0.604346
ENSMUSG00000027346|Gpcpd1	282.471	238.497	272.325	249.351	233.243	354.07	231.745	304.654	350.91	0.383048	0.28251	0.10513	1.62047	1.21631	0.416747
ENSMUSG00000027353|Mcm8	17.9132	13.9162	10.848	2.00604	16.0785	5.06085	4.18029	18.817	18.8524	0.979983	-0.0528159	0.938579	-0.0770562	0.964053	0.00878134
ENSMUSG00000037376|Trmt6	358.057	407.45	466.733	307.434	491.59	271.394	509.648	353.101	371.699	0.826974	-0.110012	0.57608	-0.559119	0.92658	0.082508
ENSMUSG00000043110|Lrrn4	26.8305	36.7455	64.1127	30.0481	58.3206	82.7218	274.277	56.3532	104.097	0.0160912	1.58289	0.000442554	3.51331	2.9957	1.79341
ENSMUSG00000027357|Crls1	271.532	305.099	278.258	393.544	168.911	180.6	224.526	282.894	222.02	0.484733	-0.317222	0.169095	-1.37512	0.802614	0.314497
ENSMUSG00000027276|Jag1	60.6593	117.285	68.0604	106.146	49.2777	96.8365	81.3648	103.875	84.2514	0.811575	0.189926	0.554453	0.591101	1.14071	0.0906713
ENSMUSG00000027281|Slx4ip	64.6394	85.4641	82.8784	113.155	75.4047	78.6933	127.568	69.2206	73.3391	0.958077	0.0486385	0.872828	0.160068	1.03429	0.0185995
ENSMUSG00000027274|Mkks	102.455	45.6927	25.593	29.0469	144.733	118.001	56.7119	125.662	108.062	0.573218	0.554582	0.241762	1.17059	1.46874	0.24168
ENSMUSG00000115423|AL731706.1	30.8566	12.9132	16.7749	6.0118	37.1626	6.07396	4.19733	24.7542	6.91858	0.458712	-0.985665	0.15091	-1.43632	0.504993	0.33846
ENSMUSG00000080006|Rps19-ps7	10.9245	34.7915	44.4516	47.0598	11.0745	25.225	42.1252	8.86649	22.7888	0.868084	-0.259818	0.663207	-0.43549	0.835193	0.0614385
ENSMUSG00000039033|Tasp1	297.403	255.405	214.102	172.245	302.588	239.087	108.256	280.927	241.858	0.75629	-0.190968	0.467536	-0.726495	0.876018	0.121311
ENSMUSG00000027384|Ndufaf5	57.6795	59.6183	52.2678	60.086	95.4914	48.444	144.933	85.0793	38.6284	0.764138	0.286134	0.479077	0.707788	1.21937	0.116828
ENSMUSG00000045624|Esf1	642.526	693.665	610.771	564.792	624.303	565.945	532.418	537.076	538.22	0.289339	-0.206921	0.0614583	-1.87018	0.866384	0.538593
ENSMUSG00000080895|Gm11645	7.96093	5.9623	3.93652	9.01096	6.0321	5.04751	3.11935	5.93393	5.94673	0.795553	-0.392491	0.526255	-0.633733	0.761813	0.099331
ENSMUSG00000008333|Snrpb2	202.895	270.317	236.81	190.269	269.418	207.823	270.781	203.744	220.045	0.919983	-0.0525784	0.779902	-0.279446	0.964212	0.0362204
ENSMUSG00000038844|Kif16b	285.477	292.198	142.052	179.253	365.893	162.433	19.7295	207.717	129.823	0.388899	-0.961537	0.107965	-1.60741	0.513509	0.410163
ENSMUSG00000015932|Dstn	175.062	176.904	124.307	142.2	76.4246	156.36	51.6297	181.031	219.099	0.893387	0.129441	0.71631	0.363394	1.09387	0.0489602
ENSMUSG00000027422|Rrbp1	616.661	658.876	627.542	562.79	620.285	598.227	650.799	661.72	597.697	0.942186	0.0228633	0.831273	0.213069	1.01597	0.0258633
ENSMUSG00000027423|Snx5	717.126	455.134	609.779	581.816	728.849	553.844	635.355	665.679	556.062	0.92971	-0.0373281	0.802859	-0.249648	0.974458	0.0316524
ENSMUSG00000077714|Snord17	5.96609	10.942	2.94363	3.00592	9.04317	7.06072	1.07468	9.9047	8.92833	0.970091	0.0795328	0.907836	0.115768	1.05668	0.0131877
ENSMUSG00000027424|Mgme1	343.169	197.753	271.366	228.32	148.804	171.517	119.57	267.077	299.372	0.83999	-0.149952	0.599746	-0.524766	0.901281	0.0757257
ENSMUSG00000082313|Gm11701	8.95316	9.94194	6.90126	6.00942	7.03927	7.06489	5.17754	9.89825	9.91796	0.979877	0.0448856	0.937796	0.0780407	1.0316	0.00882838
ENSMUSG00000037279|Ovol2	1137.84	1057.37	1131.74	1102.55	1168.19	1145	1532.2	1171.1	1166.66	0.430061	0.163201	0.132612	1.50388	1.11977	0.36647
ENSMUSG00000084837|1700108N11Rik	6.96624	6.96096	2.94927	12.0125	4.0237	0.00876167	6.16711	4.94439	0.980303	0.438875	-1.12317	0.137953	-1.48346	0.459084	0.357659
ENSMUSG00000037259|Dzank1	37.8075	19.8658	26.638	0.00404704	16.097	49.3874	6.28098	21.7473	67.4871	0.604687	0.850141	0.274089	1.09369	1.80268	0.218469
ENSMUSG00000027425|Kat14	416.736	634.047	500.26	498.699	347.856	575.005	494.283	432.229	465.866	0.942385	0.0365167	0.832165	0.211926	1.02563	0.0257718
ENSMUSG00000027427|Polr3f	190.963	137.124	165.744	135.193	300.566	185.627	282.041	223.55	182.375	0.692076	0.232297	0.372207	0.892347	1.1747	0.159846
ENSMUSG00000074754|Smim26	45.7725	47.7275	18.7216	43.056	17.1022	16.1617	25.7625	23.7275	17.8235	0.441678	-0.724496	0.139457	-1.47782	0.605208	0.354895
ENSMUSG00000027429|Sec23b	200.913	185.833	195.365	123.177	157.845	158.398	214.168	270.065	257.741	0.351441	0.382895	0.0900957	1.69489	1.30396	0.454147
ENSMUSG00000027430|Dtd1	58.7016	43.7312	50.3486	35.05	54.2728	10.1221	27.8568	39.5655	26.7455	0.236194	-0.893284	0.0422803	-2.03075	0.538387	0.62673
ENSMUSG00000074749|Kiz	55.7124	42.7343	37.4873	5.01277	56.2838	17.1793	25.8123	41.5438	81.3449	0.969436	0.0713089	0.904838	0.119552	1.05067	0.0134808
ENSMUSG00000054160|Nkx2-4	18.8932	39.7788	34.5751	11.0188	43.2001	25.2145	2.15381	5.9009	18.8255	0.318662	-1.17936	0.0738766	-1.78738	0.441548	0.49667
ENSMUSG00000027433|Xrn2	216.824	134.138	234.838	99.1453	275.448	274.379	370.53	184.945	247.81	0.34957	0.488147	0.0889227	1.70111	1.40264	0.456466
ENSMUSG00000036992|Nxt1	252.623	313.04	288.108	364.508	275.464	291.55	348.024	289.803	337.02	0.84256	0.0836706	0.605822	0.516047	1.05971	0.0743993
ENSMUSG00000027438|Napb	34.8643	2.9693	14.8221	7.01123	14.0674	1.02668	0.048823	3.9372	10.9053	0.186978	-1.88785	0.027705	-2.20144	0.27021	0.72821
ENSMUSG00000002728|Naa20	48.7233	73.5405	83.8874	60.086	33.1953	112.944	59.7647	52.4007	116.018	0.496693	0.509945	0.177539	1.34837	1.424	0.303912
ENSMUSG00000001767|Crnkl1	1141.81	1124.95	1231.4	945.328	1427.55	1066.32	1639.28	1165.17	1174.58	0.758743	0.10318	0.470712	0.72132	1.07414	0.119905
ENSMUSG00000027447|Cst3	151.208	66.5676	79.9036	143.195	38.2251	63.5785	93.7173	128.615	101.107	0.989707	0.0139395	0.971292	0.0359885	1.00971	0.00449337
ENSMUSG00000068134|Zfp120	66.6251	93.4114	85.8274	38.0595	139.721	163.376	85.5059	91.9799	127.888	0.516159	0.467882	0.192091	1.30442	1.38308	0.287216
ENSMUSG00000079009|Gm14139	82.6309	6.93574	25.6521	14.023	39.1918	10.1142	25.7482	18.7761	10.8781	0.395899	-1.04038	0.111973	-1.58939	0.4862	0.402416
ENSMUSG00000095315|Gm10130	15.8977	20.8548	38.491	39.0536	30.164	50.4131	50.3669	31.6456	30.7214	0.588404	0.497819	0.256945	1.13364	1.41208	0.230324
ENSMUSG00000074731|Zfp345	35.8109	24.8367	44.4376	6.01361	46.2284	24.2232	14.5021	35.6172	46.615	0.973403	-0.0580047	0.918439	-0.1024	0.960592	0.0117072
ENSMUSG00000068129|Cst7	96.4774	49.6662	100.647	111.154	35.2099	129.102	126.582	91.9824	124.915	0.353392	0.587412	0.0909713	1.6903	1.50255	0.451743
ENSMUSG00000033096|Apmap	33.7946	81.4881	79.9176	150.201	51.2869	67.6035	116.265	96.9468	70.3648	0.892009	0.146234	0.713374	0.367328	1.10668	0.0496306
ENSMUSG00000033068|Entpd6	29.825	4.94212	25.6144	0.00494249	29.1681	110.876	51.474	62.3375	115.08	0.0190984	2.24457	0.000597961	3.43254	4.73897	1.719
ENSMUSG00000032046|Abhd12	65.6347	86.4587	39.4167	152.204	50.2826	51.4755	150.147	132.592	37.6312	0.84256	0.238702	0.606216	0.515483	1.17993	0.0743993
ENSMUSG00000027454|Gins1	288.436	311.054	258.498	286.402	222.189	279.445	250.278	380.836	401.47	0.473104	0.263351	0.161372	1.40047	1.20026	0.325043
ENSMUSG00000068115|Ninl	28.829	84.5047	88.8851	81.1068	17.1112	33.3102	41.2263	11.8231	56.5077	0.480342	-0.750425	0.166346	-1.38404	0.594429	0.318449
ENSMUSG00000027455|Nsfl1c	380.932	513.794	413.423	534.746	418.216	343.011	355.316	470.826	403.418	0.529001	-0.2018	0.202491	-1.27449	0.869465	0.276544
ENSMUSG00000032966|Fkbp1a	387.897	387.569	396.649	427.599	466.463	341.999	422.194	426.311	399.456	0.876044	-0.055983	0.68021	-0.412177	0.961939	0.057474
ENSMUSG00000032869|Psmf1	141.245	96.3866	234.96	74.108	215.098	127.104	33.0993	38.5234	94.1503	0.118202	-1.05723	0.0124974	-2.49778	0.480553	0.927374
ENSMUSG00000068079|Tcf15	8.93708	13.9015	10.822	51.0606	7.05287	53.3917	18.5604	26.7182	5.92036	0.758115	0.510664	0.46989	0.722658	1.42471	0.120265
ENSMUSG00000074698|Csnk2a1	358.053	432.292	434.148	554.774	466.466	385.374	543.64	369.912	332.037	0.729717	-0.139733	0.427494	-0.793487	0.907687	0.136846
ENSMUSG00000027465|Tbc1d20	282.465	410.447	375.956	207.295	231.237	437.79	205.016	288.81	409.395	0.80275	0.153208	0.540211	0.612494	1.11204	0.0954195
ENSMUSG00000027466|Rbck1	139.24	194.792	163.794	80.1179	223.162	230.981	117.461	152.318	133.801	0.988462	-0.0142969	0.961979	-0.04767	0.990139	0.00504009
ENSMUSG00000032715|Trib3	158.127	236.515	198.301	255.358	218.162	195.726	537.184	252.223	199.217	0.355336	0.473223	0.0921142	1.68435	1.38821	0.449361
ENSMUSG00000081434|Gm14165	3.96633	4.95583	11.835	7.01217	5.03766	13.1147	38.8601	11.865	19.8432	0.0797904	1.67439	0.00633169	2.73009	3.19184	1.09805
ENSMUSG00000051817|Sox12	76.5638	154.034	153.924	141.199	206.075	244.084	173.999	132.527	108.02	0.826621	0.169954	0.575755	0.559596	1.12502	0.0826937
ENSMUSG00000074682|Zcchc3	62.6461	132.192	101.636	63.0922	80.4331	98.8615	92.6889	94.9529	134.835	0.705597	0.259396	0.393115	0.853982	1.19698	0.151443
ENSMUSG00000009876|Cox4i2	70.6301	53.6633	44.3843	96.126	71.365	15.1692	52.525	58.3636	20.7818	0.260381	-0.873385	0.0508176	-1.95302	0.545865	0.584391
ENSMUSG00000019188|H13	254.622	154.014	380.932	270.378	177.956	214.888	272.867	205.716	339.023	0.936514	0.0601331	0.816018	0.232669	1.04256	0.0284857
ENSMUSG00000042814|Mcts2	67.6529	55.661	44.3986	48.0669	37.2037	25.2452	49.4124	41.5355	38.6479	0.632967	-0.386426	0.301967	-1.03223	0.765022	0.198619
ENSMUSG00000007659|Bcl2l1	293.413	242.473	342.412	307.43	195.047	256.245	324.333	229.455	332.071	0.93381	0.0480143	0.811432	0.23858	1.03384	0.0297414
ENSMUSG00000027469|Tpx2	1425.27	2023.32	2003.98	1628.29	2642.98	3145.42	2634.08	2207.69	2161.83	0.12767	0.383662	0.0142396	2.45116	1.30465	0.893911
ENSMUSG00000027472|Pdrg1	878.233	1359.49	984.707	1290.81	1145.06	1422.4	1169.81	1268.05	926.766	0.833944	0.0806808	0.587126	0.543006	1.05752	0.0788633
ENSMUSG00000068040|Tm9sf4	63.669	66.6017	44.3955	29.0442	83.4106	41.3689	10.4225	61.3483	21.7773	0.418636	-0.768004	0.125216	-1.53324	0.587229	0.378163
ENSMUSG00000046020|Pofut1	9.93792	10.9235	29.658	1.00505	47.1951	14.1275	8.29406	3.92804	14.8658	0.55368	-0.9393	0.224992	-1.21336	0.521486	0.256741
ENSMUSG00000027475|Kif3b	13.9308	0	0.958925	2.00573	14.0682	23.1616	8.25986	21.8054	8.9162	0.394699	1.3266	0.111333	1.59223	2.50811	0.403734
ENSMUSG00000042548|Asxl1	235.735	289.218	244.734	152.216	200.058	179.574	131.891	124.595	176.428	0.139781	-0.551377	0.0165614	-2.3963	0.682368	0.854552
ENSMUSG00000061411|Nol4l	301.385	329.961	211.145	121.175	338.768	155.381	90.7599	254.213	229.962	0.383986	-0.512597	0.105534	-1.6186	0.70096	0.415685
ENSMUSG00000056941|Commd7	642.531	521.73	584.136	636.89	583.084	432.795	513.868	493.556	448.013	0.082555	-0.330779	0.00669298	-2.71175	0.795107	1.08326
ENSMUSG00000027478|Dnmt3b	137.282	66.5704	105.597	78.1109	60.3328	34.3372	117.315	90.9993	109.049	0.982374	-0.0268022	0.94367	-0.070658	0.981594	0.0077231
ENSMUSG00000083097|Gm14494	27.8487	29.8153	35.5421	33.0449	21.1193	19.1829	32.9231	21.7462	29.739	0.867845	-0.18662	0.662199	-0.43688	0.878662	0.0615577
ENSMUSG00000027479|Mapre1	871.284	898.376	859.416	840.178	934.946	981.557	642.642	885.257	751.328	0.69776	-0.111624	0.380753	-0.87651	0.925545	0.156294
ENSMUSG00000027487|Cdk5rap1	52.7082	25.8143	27.5784	58.0822	80.4139	108.897	53.5799	76.1798	75.346	0.353604	0.682258	0.0910595	1.68984	1.60465	0.451482
ENSMUSG00000027488|Snta1	243.673	292.171	214.084	259.365	282.497	314.74	404.576	283.873	268.613	0.358758	0.299266	0.0935815	1.6768	1.23052	0.445199
ENSMUSG00000027489|Necab3	5.95197	24.8509	31.6128	14.0218	31.1504	11.1156	46.1285	3.92282	14.8562	0.926551	-0.176243	0.796969	-0.257271	0.885005	0.0331306
ENSMUSG00000038533|Cbfa2t2	405.799	442.23	391.706	424.596	430.28	717.205	339.886	387.718	413.33	0.740342	0.149125	0.445346	0.763196	1.1089	0.130568
ENSMUSG00000000876|Pxmp4	132.301	87.4468	88.793	155.21	131.681	49.4638	52.6208	83.0719	90.1947	0.106683	-0.79053	0.0101618	-2.57028	0.578132	0.971903
ENSMUSG00000027490|E2f1	449.559	554.53	540.717	785.093	382.036	368.238	647.649	434.202	489.654	0.731694	-0.16162	0.43144	-0.786729	0.89402	0.135671
ENSMUSG00000059842|Zfp341	96.4642	142.111	100.613	117.166	187.978	261.205	49.5684	168.17	110.009	0.843384	0.192261	0.609339	0.511017	1.14255	0.0739745
ENSMUSG00000038467|Chmp4b	717.114	855.648	751.863	904.265	656.483	729.372	748.645	774.474	718.623	0.83283	-0.0651279	0.584439	-0.546912	0.955861	0.0794438
ENSMUSG00000047459|Dynlrb1	102.435	156.032	122.341	103.147	167.876	176.515	79.3881	153.327	128.855	0.957495	0.0453847	0.871856	0.161301	1.03196	0.0188636
ENSMUSG00000027598|Itch	312.324	296.158	231.869	254.356	216.15	226.987	176.162	247.279	207.152	0.411812	-0.290086	0.120731	-1.55171	0.817853	0.385301
ENSMUSG00000082596|Gm14227	46.747	56.655	43.4085	32.0478	49.2587	40.3604	63.7642	38.5625	43.6094	0.978363	0.0297524	0.934417	0.0822892	1.02084	0.00949998
ENSMUSG00000027593|Raly	476.416	462.098	394.649	794.106	491.606	423.715	640.45	606.34	429.179	0.994095	0.00314635	0.987541	0.0156156	1.00218	0.00257227
ENSMUSG00000027597|Ahcy	9.94979	11.9343	2.93957	14.0164	1.0146	2.03245	7.21773	13.8719	7.9291	0.987204	-0.0390487	0.957611	-0.0531522	0.973297	0.005593
ENSMUSG00000074656|Eif2s2	3238.47	3011.13	3183.09	3160.43	3347.72	3324.02	3475.43	3320.44	3143.13	0.722362	0.0565808	0.41707	0.811515	1.04	0.141245
ENSMUSG00000027602|Map1lc3a	1215.42	939.108	1082.41	1449.03	1283.79	988.641	961.838	1166.17	860.353	0.258579	-0.26401	0.0497959	-1.96171	0.83277	0.587407
ENSMUSG00000038375|Trp53inp2	105.443	73.5348	152.056	156.207	62.3395	81.7127	37.1845	7.85984	44.5758	0.0671104	-1.36003	0.00477079	-2.82212	0.389574	1.17321
ENSMUSG00000038369|Ncoa6	194.939	228.571	230.894	210.295	215.14	159.413	305.727	180	236.906	0.963964	0.0298383	0.88862	0.140051	1.0209	0.0159393
ENSMUSG00000027603|Ggt7	27.8809	5.9526	17.7882	6.01067	4.03195	14.1163	1.09482	5.91696	19.849	0.898014	-0.267557	0.727607	-0.348311	0.830725	0.0467169
ENSMUSG00000027605|Acss2	99.4618	121.253	122.378	87.1235	122.638	132.128	24.8598	80.1012	90.194	0.577259	-0.434334	0.245194	-1.1621	0.740035	0.23863
ENSMUSG00000027610|Gss	145.212	95.3836	101.594	95.1376	236.222	140.23	205.851	191.915	133.805	0.624598	0.318228	0.292743	1.05212	1.2468	0.204399
ENSMUSG00000027611|Procr	31.8377	29.8218	30.6085	5.01162	41.1955	3.05565	29.8225	9.86096	31.735	0.708269	-0.572571	0.397609	-0.845899	0.672418	0.149802
ENSMUSG00000038324|Trpc4ap	287.438	307.074	339.431	321.451	418.199	352.066	254.41	263.085	344.947	0.725518	-0.140531	0.42156	-0.803717	0.907185	0.139352
ENSMUSG00000027612|Mmp24	118.366	61.5949	132.252	89.1264	62.3461	154.307	86.5378	88.0182	119.95	0.70497	0.274885	0.392336	0.855389	1.2099	0.151829
ENSMUSG00000038312|Edem2	158.142	229.585	202.302	153.216	202.059	59.5617	109.238	133.512	218.094	0.329978	-0.539116	0.0793649	-1.75438	0.688193	0.481515
ENSMUSG00000038259|Gdf5	11.913	50.6851	83.9471	2.0085	42.228	83.6801	30.9621	19.7433	101.182	0.689795	0.626202	0.370231	0.896041	1.5435	0.16128
ENSMUSG00000005882|Uqcc1	650.48	478.986	553.524	529.745	762.023	755.579	604.483	711.184	572.913	0.648222	0.152024	0.322137	0.990077	1.11113	0.188277
ENSMUSG00000027613|Eif6	6228.28	5622.77	5923.15	6637.3	6647.19	7065.68	7189.78	7134.46	6105.86	0.315628	0.146136	0.0727607	1.79433	1.1066	0.500825
ENSMUSG00000038180|Spag4	83.6217	28.8206	65.2408	32.0437	19.1104	0.0254507	0.0854447	0	18.8173	0.199464	-3.27819	0.0313965	-2.15201	0.103078	0.700135
ENSMUSG00000038241|Cep250	210.849	159.977	272.336	338.47	262.389	303.636	383.958	186.915	187.318	0.894909	0.0933723	0.719756	0.358786	1.06686	0.0482211
ENSMUSG00000074646|6430550D23Rik	99.4568	30.7765	163.85	99.1402	68.378	92.8222	256.034	73.1646	106.056	0.565225	0.516686	0.235331	1.18674	1.43067	0.247779
ENSMUSG00000005881|Ergic3	242.689	174.892	187.452	264.368	136.742	162.44	403.436	239.37	224.012	0.507436	0.354667	0.18616	1.32203	1.27869	0.294619
ENSMUSG00000038116|Phf20	440.609	658.894	604.877	328.465	473.509	553.825	399.602	345.169	612.59	0.905492	-0.0692019	0.743752	-0.326889	0.953165	0.0431156
ENSMUSG00000038085|Cnbd2	170.072	174.897	164.757	183.258	295.541	165.458	251.193	196.83	198.241	0.956658	0.0376285	0.869726	0.164006	1.02643	0.0192431
ENSMUSG00000046229|Scand1	176.046	142.099	155.884	253.349	169.902	172.508	183.289	193.875	135.778	0.915691	-0.0665896	0.768772	-0.293981	0.954893	0.0382512
ENSMUSG00000085546|Gm14252	29.8608	21.8732	9.84522	22.0285	28.13	9.09508	3.16922	15.8244	3.94151	0.135771	-1.48138	0.015815	-2.41316	0.358146	0.867192
ENSMUSG00000082321|Gm14253	2.98215	3.97567	4.94044	5.00625	6.02646	5.03907	2.0783	0.979164	0.983198	0.473104	-1.01813	0.161811	-1.39901	0.493756	0.325043
ENSMUSG00000102869|2900097C17Rik	143.218	187.831	176.628	192.267	144.772	198.718	166.819	118.667	142.724	0.850479	-0.108456	0.625552	-0.487998	0.92758	0.0703366
ENSMUSG00000098950|Gm28036	136.246	201.733	210.165	189.267	179.96	276.388	312.912	190.888	204.186	0.256834	0.423434	0.0491524	1.96727	1.34112	0.590347
ENSMUSG00000103285|Gm37274	40.7893	16.8782	23.6612	43.057	28.1525	34.2948	47.2722	24.7137	21.7909	0.96015	0.070122	0.879451	0.151665	1.04981	0.0176609
ENSMUSG00000089824|Rbm12	129.338	32.7716	79.9359	38.0579	81.425	35.339	33.0615	85.0808	118.004	0.948794	-0.0917114	0.847918	-0.191776	0.938409	0.022828
ENSMUSG00000027618|Nfs1	609.698	561.477	698.6	624.876	591.133	507.446	829.889	495.523	649.247	0.988208	0.00767363	0.961217	0.0486263	1.00533	0.00515183
ENSMUSG00000067847|Romo1	291.428	286.212	271.346	390.541	214.143	128.156	338.709	235.398	193.266	0.440773	-0.377099	0.138968	-1.47964	0.769984	0.355785
ENSMUSG00000027620|Rbm39	713.138	562.463	635.419	559.788	746.954	860.497	853.623	788.329	790.995	0.0537686	0.355442	0.00348974	2.92094	1.27938	1.26947
ENSMUSG00000027628|Aar2	125.304	249.451	151.923	288.398	139.754	295.541	141.156	212.663	206.173	0.821032	0.163553	0.567724	0.571407	1.12004	0.0856399
ENSMUSG00000061689|Dlgap4	121.332	129.181	151.947	149.21	167.886	128.133	251.096	183.99	133.802	0.597849	0.275936	0.266009	1.1123	1.21078	0.223408
ENSMUSG00000062175|Tgif2	61.6442	154.045	104.567	130.183	166.871	96.8648	238.673	154.318	66.3774	0.857244	0.171792	0.639976	0.467733	1.12646	0.0668955
ENSMUSG00000085741|5430405H02Rik	94.487	74.5213	139.175	37.0581	75.4089	148.254	68.0353	44.4667	189.398	0.657478	0.419669	0.331785	0.970526	1.33762	0.182119
ENSMUSG00000027637|Rab5if	554.006	538.63	503.216	707.987	513.719	463.05	316.237	526.21	401.424	0.135059	-0.400914	0.0157192	-2.41537	0.757378	0.869477
ENSMUSG00000027636|Sla2	52.7484	64.6539	8.83831	16.0254	10.0692	0.0249166	0.0836358	37.6135	45.6351	0.8906	-0.549913	0.710158	-0.371644	0.683061	0.0503172
ENSMUSG00000074629|4930518I15Rik	12.9105	52.6861	37.4924	11.0207	15.098	45.3856	46.2981	50.4681	70.4293	0.238018	1.03997	0.0427213	2.02642	2.05619	0.623391
ENSMUSG00000027634|Ndrg3	120.34	309.132	145.043	79.116	205.066	49.4742	83.5138	135.501	182.403	0.416228	-0.607497	0.123636	-1.53969	0.656335	0.380668
ENSMUSG00000055485|Soga1	44.76	23.8339	37.4848	22.035	57.2897	22.2191	79.0955	52.4417	35.6747	0.745074	0.353472	0.452731	0.75087	1.27763	0.127801
ENSMUSG00000027635|Dsn1	701.214	723.483	594.982	632.886	453.412	324.871	527.268	653.814	636.365	0.600803	-0.213881	0.269755	-1.10363	0.862214	0.221268
ENSMUSG00000082163|Gm14276	119.366	139.155	66.0777	76.1088	97.5149	93.8196	48.5057	102.876	98.1329	0.783341	-0.215138	0.509082	-0.660268	0.861464	0.106049
ENSMUSG00000027641|Rbl1	11.9297	3.95889	2.92435	0.00306969	0.0116232	9.09441	36.8726	27.7347	47.6706	0.0115869	3.00642	0.00026023	3.65198	8.0357	1.93603
ENSMUSG00000027639|Samhd1	177.043	156.017	245.742	186.26	237.237	130.155	132.898	117.675	154.621	0.0836513	-0.582876	0.0068701	-2.70308	0.667632	1.07753
ENSMUSG00000063019|Manbal	287.447	282.235	322.677	299.418	214.144	324.818	166.919	210.659	290.432	0.712127	-0.179892	0.403028	-0.836226	0.882769	0.147443
ENSMUSG00000074627|Mroh8	10.9248	8.92399	22.6812	0.00402879	25.1356	68.5105	15.5141	38.6027	52.5864	0.134211	1.69322	0.0155822	2.41856	3.23377	0.87221
ENSMUSG00000027642|Rpn2	681.311	874.539	679.835	941.314	704.73	466.095	693.029	622.14	485.67	0.0535443	-0.454129	0.0034548	-2.92408	0.729951	1.27129
ENSMUSG00000027646|Src	58.6802	63.6029	66.1159	85.1151	153.745	47.4289	20.7188	54.3912	0.955129	0.124726	-1.4698	0.0136382	-2.46665	0.361031	0.904044
ENSMUSG00000067787|Blcap	86.5553	36.7551	50.3124	108.141	24.147	51.454	21.7383	47.4657	68.4091	0.735337	-0.37257	0.436928	-0.77739	0.772405	0.133514
ENSMUSG00000062846|Gm14176	3.9787	2.9791	3.94722	6.00707	6.02678	4.03463	3.09853	1.97054	0.982954	0.546176	-0.86649	0.219112	-1.22889	0.54848	0.262667
ENSMUSG00000027649|Ctnnbl1	1123.91	905.314	1079.43	1179.65	1050.57	1506.13	1586.78	1315.52	1212.25	0.0172067	0.396046	0.000494521	3.48371	1.3159	1.7643
ENSMUSG00000085385|Snhg17	222.865	70.5463	72.0056	133.181	59.3287	63.5763	29.9992	74.1659	100.118	0.34838	-0.736749	0.0881434	-1.70527	0.60009	0.457947
ENSMUSG00000044349|Snhg11	102.425	107.305	190.432	211.295	166.89	201.758	307.725	169.126	262.702	0.179787	0.596196	0.0259894	2.22637	1.51172	0.745242
ENSMUSG00000027650|Tti1	56.6693	98.3691	106.538	109.155	148.784	245.074	167.792	166.191	126.869	0.0996302	0.76435	0.0090605	2.60976	1.6986	1.00161
ENSMUSG00000027651|Rprd1b	185.977	257.383	231.854	162.232	239.274	449.874	412.795	267.055	298.36	0.0172067	0.729242	0.000492981	3.48454	1.65777	1.7643
ENSMUSG00000027652|Ralgapb	23.8691	26.8341	15.7613	56.0677	9.06385	27.2339	18.5775	39.6018	6.91003	0.911706	-0.190047	0.757576	-0.308665	0.876577	0.040145
ENSMUSG00000037761|Actr5	481.392	594.29	413.407	604.845	385.05	448.927	477.821	545.01	482.718	0.966282	-0.0209865	0.896147	-0.13053	0.985559	0.0148963
ENSMUSG00000027654|Fam83d	194.948	253.435	132.186	338.463	169.903	48.4692	203.863	164.182	134.785	0.27878	-0.660152	0.057594	-1.89878	0.632811	0.554738
ENSMUSG00000027655|Dhx35	11.9196	61.6628	20.7006	35.0471	0.0154863	11.1236	20.6403	30.6677	59.5368	0.91432	0.236123	0.763816	0.300473	1.17782	0.0389017
ENSMUSG00000037754|Ppp1r16b	233.738	273.303	173.635	173.245	286.501	189.667	202.884	220.572	205.176	0.743252	-0.156867	0.44936	-0.756482	0.896971	0.128864
ENSMUSG00000070544|Top1	739.001	828.819	658.12	730.023	598.175	630.514	767.15	627.084	750.353	0.921673	-0.0351193	0.784679	-0.273226	0.975951	0.0354233
ENSMUSG00000016933|Plcg1	52.7127	90.4651	75.0259	39.0576	63.3296	23.2349	59.7089	26.6692	62.4549	0.484733	-0.575876	0.168957	-1.37556	0.670879	0.314497
ENSMUSG00000035877|Zhx3	58.6843	51.6729	45.3703	59.0822	66.3437	80.6739	20.7113	73.2203	41.6151	0.963999	-0.0570032	0.889264	-0.139235	0.961259	0.0159236
ENSMUSG00000027412|Lpin3	23.8616	39.7586	39.4836	25.0372	9.06723	11.1272	59.5663	37.5948	51.5752	0.652519	0.543029	0.326111	0.981977	1.45703	0.185407
ENSMUSG00000017858|Ift52	39.804	2.96026	25.6564	6.01302	7.05422	68.4988	10.3802	16.7963	43.6537	0.438956	1.09586	0.138061	1.48305	2.1374	0.357579
ENSMUSG00000016921|Srsf6	858.347	1089.19	867.296	847.189	1031.46	955.342	1087.39	962.403	958.501	0.7716	0.0780409	0.4893	0.691423	1.05558	0.112608
ENSMUSG00000070708|Gtsf1l	93.4921	60.6023	120.405	69.1	118.618	102.894	131.717	68.2231	101.107	0.876664	0.127464	0.681922	0.409842	1.09237	0.0571668
ENSMUSG00000017861|Mybl2	725.066	890.424	832.769	950.331	774.105	972.481	870.152	876.351	925.797	0.581788	0.126797	0.249646	1.15121	1.09187	0.235235
ENSMUSG00000053141|Ptprt	32.8534	26.8551	10.8385	6.0115	23.1092	1.03107	0.0623561	17.8129	13.8741	0.411903	-1.28268	0.121007	-1.55056	0.411031	0.385205
ENSMUSG00000035399|Oser1	489.339	696.641	551.547	585.822	647.428	782.816	821.668	623.136	556.059	0.427143	0.227953	0.130159	1.51347	1.17117	0.369427
ENSMUSG00000017707|Serinc3	100.469	84.4747	66.0924	105.143	90.4725	88.7658	35.1263	81.1098	48.5446	0.447321	-0.494892	0.143034	-1.46459	0.709615	0.349381
ENSMUSG00000035268|Pkig	216.811	286.202	280.209	245.347	340.8	233.055	499.258	387.756	324.129	0.298885	0.398644	0.0655814	1.84127	1.31827	0.524497
ENSMUSG00000018326|Ywhab	1110.01	874.524	760.732	738.036	948.014	674.91	765.144	998.03	747.363	0.632042	-0.154235	0.300512	-1.03534	0.898609	0.199254
ENSMUSG00000018322|Tomm34	66.6149	167.95	162.806	137.194	155.827	173.509	205.878	161.224	214.128	0.354139	0.450489	0.0913018	1.68857	1.3665	0.450826
ENSMUSG00000018209|Stk4	56.6818	61.6039	86.8415	138.184	83.439	65.5836	110.082	56.3561	38.6257	0.694776	-0.33508	0.376399	-0.884551	0.79274	0.158155
ENSMUSG00000045503|Sys1	782.756	1001.73	798.228	1141.6	781.142	650.702	826.918	928.78	964.458	0.794176	-0.0965525	0.523455	-0.638029	0.935265	0.100083
ENSMUSG00000090996|Gm20458	18.8884	32.8017	49.4026	12.0208	49.234	37.3068	33.9406	0.953152	9.88474	0.67073	-0.660801	0.349778	-0.935021	0.632527	0.173452
ENSMUSG00000017734|Dbndd2	27.8524	0	21.6973	13.0216	0.0147148	27.2338	60.4895	16.7958	56.5687	0.259062	1.68748	0.0500719	1.95935	3.22094	0.586596
ENSMUSG00000017721|Pigt	150.21	49.6652	68.0479	175.236	60.3359	116.002	36.1756	150.392	98.1276	0.993396	-0.00776722	0.985866	-0.0177159	0.994631	0.00287753
ENSMUSG00000050373|Snx21	76.5807	127.229	89.7947	118.161	95.5008	51.4755	39.2458	91.9936	75.3235	0.238276	-0.652964	0.0430191	-2.02352	0.635972	0.622919
ENSMUSG00000017307|Acot8	148.196	237.545	113.441	148.208	158.84	130.148	91.7468	166.178	178.431	0.773655	-0.186988	0.492675	-0.68606	0.878438	0.111452
ENSMUSG00000045822|Zswim3	227.753	394.544	298.964	412.574	457.398	281.466	365.52	207.68	170.454	0.253337	-0.483451	0.0478484	-1.97871	0.715265	0.596301
ENSMUSG00000076434|Wfdc3	117.379	137.17	111.525	199.263	51.2885	54.5017	12.5056	61.2982	54.4906	0.0262167	-1.43209	0.00104343	-3.27855	0.370595	1.58142
ENSMUSG00000017299|Dnttip1	258.598	190.789	191.387	288.403	167.906	280.444	338.714	361.063	302.331	0.073569	0.547296	0.00560099	2.77027	1.46134	1.13331
ENSMUSG00000001403|Ube2c	1569.51	1289.91	1469.2	1676.35	1620.57	1343.74	1347.98	1348.15	1300.46	0.248552	-0.191966	0.046361	-1.99209	0.875412	0.604583
ENSMUSG00000017764|Zswim1	433.637	678.753	693.664	423.598	704.725	703.128	643.595	639.956	687.909	0.597849	0.188182	0.26611	1.11207	1.13933	0.223408
ENSMUSG00000039804|Ncoa5	31.8116	44.7102	57.2286	110.144	37.2098	78.6611	50.4839	50.4352	48.5597	0.988067	0.0207418	0.960498	0.0495291	1.01448	0.00521352
ENSMUSG00000039849|Pcif1	170.088	180.881	153.933	171.238	149.792	92.8362	125.665	93.9339	154.634	0.191034	-0.500508	0.0289969	-2.18353	0.706858	0.718889
ENSMUSG00000039834|Zfp335	225.782	244.479	183.513	197.277	282.477	159.409	215.209	173.078	161.551	0.324994	-0.354707	0.0766092	-1.77071	0.782029	0.488125
ENSMUSG00000017664|Slc35c2	75.5831	137.168	126.341	139.189	103.543	49.4617	47.4748	40.5099	99.127	0.0551518	-0.976366	0.003632	-2.90847	0.508258	1.25844
ENSMUSG00000017670|Elmo2	32.8366	16.8865	40.518	5.01143	56.2487	27.2272	3.18427	0	15.8466	0.358545	-1.39151	0.0934918	-1.67726	0.381165	0.445457
ENSMUSG00000018459|Slc13a3	0	45.7104	40.438	16.028	54.2836	94.7637	124.23	29.6447	34.6748	0.359603	1.18049	0.0941038	1.67414	2.26654	0.444177
ENSMUSG00000039725|Trp53rka	56.6781	79.4965	99.6695	53.0787	70.3815	115.99	80.3459	111.793	128.891	0.229074	0.604366	0.040088	2.05284	1.52031	0.640024
ENSMUSG00000017897|Eya2	28.8449	12.9019	44.4513	66.0798	19.1104	40.328	9.36284	6.88626	19.8101	0.495896	-0.844099	0.17632	-1.35217	0.557059	0.304609
ENSMUSG00000039671|Zmynd8	699.212	855.65	690.682	709.996	734.891	566.969	786.72	831.855	723.583	0.957585	-0.0212519	0.872197	-0.160869	0.985377	0.0188228
ENSMUSG00000017760|Ctsa	7183.12	6377.06	6312.91	6744.45	7384.09	4908.88	6390.71	6239.3	5026.42	0.0725635	-0.269579	0.00544848	-2.77925	0.829561	1.13928
ENSMUSG00000039873|Neurl2	38.7751	40.7287	57.2179	66.0923	92.4705	58.5166	133.592	49.4372	33.6726	0.845028	0.221058	0.612943	0.505878	1.16559	0.0731291
ENSMUSG00000039621|Prex1	22.8718	18.8718	30.5991	20.03	26.139	41.3313	15.5114	48.5227	12.8627	0.801733	0.318096	0.537515	0.616575	1.24668	0.0959702
ENSMUSG00000042854|Trp53rkb	213.85	161.979	162.792	189.265	191.01	156.377	183.299	214.654	170.483	0.972753	-0.0202551	0.916864	-0.104384	0.986058	0.0119972
ENSMUSG00000074582|Arfgef2	102.436	90.4183	70.0082	292.392	85.467	230.95	82.4673	158.28	35.6396	0.989707	-0.0149086	0.974892	-0.0314737	0.989719	0.00449337
ENSMUSG00000002718|Cse1l	127.288	228.561	261.475	129.187	181.978	276.409	522.813	241.335	375.707	0.0174164	0.931014	0.000513808	3.47345	1.90662	1.75904
ENSMUSG00000027678|Ncoa3	4424.05	3522.92	4413.51	4615.47	5784.61	5221.57	5612.14	3811.02	3253.13	0.956658	-0.0248456	0.869973	-0.163692	0.982926	0.0192431
ENSMUSG00000006800|Sulf2	50.7447	30.8044	46.4105	16.0264	51.2518	52.4232	3.20061	24.7113	17.819	0.604412	-0.670006	0.273907	-1.09411	0.628504	0.218667
ENSMUSG00000084816|Platr29	31.8476	15.8959	24.689	17.0245	33.1539	21.1793	2.14612	4.91474	14.8597	0.28033	-1.18658	0.0581306	-1.89471	0.439344	0.552331
ENSMUSG00000039536|Stau1	167.083	254.413	171.657	201.284	266.402	284.463	201.865	249.265	242.852	0.644834	0.205432	0.317674	0.999248	1.15303	0.190552
ENSMUSG00000039501|Znfx1	29.8716	12.9199	1.9422	17.0218	11.0608	11.1006	0.0556326	21.7948	3.94596	0.729849	-0.659601	0.428261	-0.792171	0.633053	0.136767
ENSMUSG00000074578|Zfas1	62.6608	51.6683	86.8712	38.0572	83.4276	58.5152	71.0225	46.4678	58.4772	0.88169	-0.138776	0.690691	-0.397918	0.908289	0.0546841
ENSMUSG00000017999|Ddx27	762.869	527.676	861.405	907.269	841.451	825.199	929.815	610.259	635.352	0.902596	-0.056647	0.737803	-0.334765	0.961496	0.0445064
ENSMUSG00000017929|B4galt5	39.7919	23.8404	50.369	46.0609	15.0955	20.1957	55.4688	9.85254	31.7168	0.857725	-0.256248	0.6406	-0.46686	0.837263	0.0666519
ENSMUSG00000017969|Ptgis	101.456	69.553	55.2161	18.0322	110.575	113.976	52.611	164.273	118.969	0.432091	0.663778	0.134167	1.49787	1.58423	0.364424
ENSMUSG00000039463|Slc9a8	36.7778	112.307	72.0049	139.189	64.3535	73.6578	155.317	105.847	73.3346	0.773802	0.265038	0.493228	0.685183	1.20167	0.11137
ENSMUSG00000042821|Snai1	137.253	101.348	170.716	113.161	188.988	200.725	159.596	129.561	133.805	0.84256	0.131891	0.605489	0.516523	1.09573	0.0743993
ENSMUSG00000047030|Spata2	139.231	278.279	131.191	128.184	158.851	295.542	184.354	247.299	259.72	0.191891	0.561835	0.0294009	2.17807	1.47615	0.716946
ENSMUSG00000006418|Rnf114	718.118	571.414	611.747	594.835	558.967	729.357	715.656	653.802	654.2	0.445351	0.17162	0.141355	1.47077	1.12632	0.351298
ENSMUSG00000078923|Ube2v1	263.572	306.091	264.434	314.438	304.606	122.105	335.631	266.07	220.035	0.532728	-0.300722	0.206533	-1.26316	0.811846	0.273494
ENSMUSG00000090213|Tmem189	450.567	397.509	335.457	479.67	363.932	434.79	297.673	398.61	452.994	0.945679	-0.0336846	0.841228	-0.200324	0.976922	0.0242562
ENSMUSG00000056501|Cebpb	79.5491	118.248	145.041	240.329	74.415	141.238	300.397	128.571	112.98	0.636286	0.377274	0.305073	1.02562	1.29889	0.196348
ENSMUSG00000027540|Ptpn1	656.444	585.325	619.636	657.923	578.068	746.509	862.861	621.152	759.278	0.179787	0.270757	0.0259787	2.22653	1.20644	0.745242
ENSMUSG00000044641|Pard6b	20.8669	127.278	12.7701	45.0645	56.2951	44.3969	12.4843	79.1725	66.4293	0.977101	-0.0521365	0.931825	-0.0855488	0.964507	0.0100605
ENSMUSG00000074577|Ripor3	634.573	332.893	528.867	341.483	703.711	569.973	631.199	577.646	563.011	0.644746	0.203865	0.317035	1.00057	1.15178	0.190612
ENSMUSG00000027546|Atp9a	79.5855	80.5155	89.8498	108.141	35.2004	46.4174	8.37251	25.6778	37.645	0.0443518	-1.4134	0.00245648	-3.02865	0.375426	1.35309
ENSMUSG00000051149|Adnp	45.7229	13.8791	138.101	611.828	5.05362	29.3045	818.699	151.309	18.7845	0.86134	0.644892	0.650425	0.453171	1.56362	0.0648254
ENSMUSG00000078919|Dpm1	521.179	348.797	434.129	800.113	646.408	418.67	686.749	402.546	307.245	0.580991	-0.277795	0.248465	-1.15409	0.824851	0.235831
ENSMUSG00000093752|Gm20716	654.463	601.236	508.134	180.26	931.901	729.346	372.872	670.632	585.806	0.978674	0.0357979	0.9349	0.0816811	1.02512	0.00936183
ENSMUSG00000074576|Mocs3	89.5066	101.36	134.215	67.0984	159.826	157.341	70.111	90.9814	124.902	0.993396	0.00567193	0.986056	0.0174771	1.00394	0.00287753
ENSMUSG00000027547|Sall4	1731.62	2092.9	1884.6	1779.49	1618.58	2011.56	2094.51	1757.64	2054.79	0.546967	0.120081	0.220214	1.22596	1.0868	0.262039
ENSMUSG00000084013|Gm14270	39.788	29.8062	42.4429	33.0471	48.2437	30.2735	38.092	33.6245	27.741	0.781314	-0.253728	0.505608	-0.665691	0.838726	0.107175
ENSMUSG00000084067|Gm14269	32.8314	24.8435	25.6547	24.0341	31.1581	17.1648	25.7424	22.743	21.7997	0.725798	-0.341814	0.422736	-0.801683	0.789049	0.139184
ENSMUSG00000052033|Pfdn4	61.6835	28.8065	42.4274	50.0685	17.1091	55.4657	19.6614	48.4765	56.5194	0.894675	0.169978	0.717733	0.36149	1.12504	0.0483347
ENSMUSG00000027495|Fam210b	49.7581	28.8209	24.6589	35.0469	7.05541	31.2664	3.19373	20.756	45.6316	0.910466	-0.205876	0.753307	-0.314282	0.867012	0.0407362
ENSMUSG00000052056|Zfp217	417.75	243.459	261.447	294.414	422.224	368.208	414.933	380.819	257.695	0.828421	0.116393	0.578949	0.55492	1.08402	0.0817488
ENSMUSG00000027496|Aurka	1595.36	1424.07	1640.88	1485.08	1654.76	1550.54	2243.76	1782.38	1864.48	0.16114	0.253889	0.0211317	2.30562	1.19242	0.792796
ENSMUSG00000027498|Cstf1	552.016	460.112	542.694	383.541	603.184	572.991	380.052	476.745	558.061	0.948314	-0.032464	0.84637	-0.193753	0.977749	0.023048
ENSMUSG00000081344|Gm14303	6.96386	2.97455	5.91867	6.00854	5.02895	8.064	6.17911	5.93346	6.94095	0.828421	0.333781	0.579127	0.55466	1.26031	0.0817488
ENSMUSG00000027502|Rtf2	870.293	1175.67	759.752	639.9	785.158	638.592	654.982	783.372	880.205	0.56959	-0.194717	0.239046	-1.17738	0.873744	0.244437
ENSMUSG00000028640|Tfap2c	337.162	620.14	331.5	408.574	469.483	498.341	421.19	501.492	401.432	0.886103	0.0722494	0.700669	0.384418	1.05135	0.0525159
ENSMUSG00000027510|Rbm38	97.4567	232.576	131.216	219.301	151.803	137.205	126.701	137.478	106.038	0.46353	-0.392125	0.154789	-1.42282	0.762006	0.333922
ENSMUSG00000027509|Rae1	220.799	256.395	156.842	161.23	182.982	283.464	262.578	348.208	372.738	0.0194584	0.695153	0.000612333	3.42609	1.61906	1.71089
ENSMUSG00000027519|Rab22a	96.4818	98.3897	85.8399	105.145	97.5117	56.5173	89.586	60.3091	97.1461	0.534959	-0.349332	0.208071	-1.25889	0.784948	0.271679
ENSMUSG00000054455|Vapb	95.513	54.6561	63.1605	15.0271	73.3763	44.4011	17.6294	59.3506	80.3172	0.843384	-0.259539	0.608963	-0.511554	0.835355	0.0739745
ENSMUSG00000027522|Stx16	21.8984	5.95149	31.6647	8.01306	19.0897	5.06136	4.18186	3.93281	10.8989	0.165738	-1.5256	0.0220816	-2.28896	0.347336	0.780577
ENSMUSG00000027523|Gnas	212.844	222.604	243.722	183.259	250.321	149.33	337.627	219.577	241.86	0.880539	0.0912342	0.688476	0.400924	1.06528	0.0552514
ENSMUSG00000016252|Atp5e	86.5546	52.6671	56.2418	39.0577	67.3487	41.3775	29.9555	78.1728	49.5529	0.76098	-0.278852	0.473182	-0.717311	0.824247	0.118627
ENSMUSG00000016257|Prelid3b	148.225	105.347	64.1027	43.0658	71.388	90.7951	33.0851	132.58	147.736	0.83999	0.225255	0.599576	0.525011	1.16898	0.0757257
ENSMUSG00000016253|Nelfcd	713.14	537.619	561.408	976.362	704.731	508.461	988.443	720.076	493.6	0.94296	-0.0441042	0.832942	-0.21093	0.969892	0.0255069
ENSMUSG00000016256|Ctsz	2824.71	2643.44	2751.91	2636.7	2951.62	2574.48	2966.72	2605.31	2567.23	0.827823	-0.0442112	0.577793	-0.556611	0.96982	0.0820624
ENSMUSG00000070476|Fam217b	16.8911	29.8042	17.7189	61.0798	52.2638	63.5144	55.5165	40.557	6.9032	0.884608	0.227949	0.697719	0.388401	1.17117	0.0532492
ENSMUSG00000061897|Gm14292	2.98047	6.96267	7.91285	6.00762	1.01124	5.04263	3.10659	1.96805	4.95716	0.817685	-0.40123	0.561869	-0.580068	0.757213	0.0874141
ENSMUSG00000060445|Sycp2	22.8655	80.5568	18.7128	38.0523	24.1372	33.2922	4.23289	39.5754	42.6363	0.850351	-0.301017	0.623125	-0.491427	0.81168	0.0704016
ENSMUSG00000039117|Taf4	72.6074	68.5683	96.7349	83.1147	75.3971	72.6333	73.1089	43.4898	53.5087	0.527926	-0.386047	0.200803	-1.27927	0.765223	0.277427
ENSMUSG00000039108|Lsm14b	194.962	105.326	127.27	152.213	141.752	147.285	104.077	145.399	179.428	0.996428	-0.00239293	0.992397	-0.00952965	0.998343	0.00155428
ENSMUSG00000000305|Cdh4	0.980555	11.9187	18.7582	28.0341	4.03509	4.05803	53.1779	12.8494	6.91939	0.761527	0.600494	0.474132	0.715772	1.51624	0.118315
ENSMUSG00000039069|Mtg2	81.5605	90.4418	33.4955	88.122	52.2898	81.7098	45.3998	120.723	99.1413	0.704681	0.326203	0.391974	0.856044	1.25371	0.152008
ENSMUSG00000027566|Psma7	1091.11	678.739	967.979	891.248	843.464	624.471	578.806	743.802	819.733	0.122504	-0.370817	0.0131854	-2.47872	0.773345	0.911849
ENSMUSG00000038990|Cables2	16.9058	25.8501	15.777	3.00835	7.05087	11.1129	9.33223	35.6605	41.6898	0.540649	0.831741	0.2145	1.24129	1.77983	0.267084
ENSMUSG00000039001|Rps21	384.93	259.367	385.835	371.518	278.479	163.461	369.622	233.407	264.643	0.352406	-0.382589	0.0905832	-1.69233	0.76706	0.452957
ENSMUSG00000092827|Mir3091	8.95485	12.9331	14.8416	10.0126	7.03784	2.03114	1.07745	0.971361	5.94294	0.0538975	-2.10133	0.00351349	-2.91883	0.233043	1.26843
ENSMUSG00000049401|Ogfr	69.6737	37.7747	29.6018	12.0211	37.1881	4.06713	2.16401	23.7266	43.6407	0.464446	-1.01851	0.155758	-1.41948	0.493625	0.333065
ENSMUSG00000038932|Tcfl5	26.8697	12.9122	5.88656	8.01427	15.0828	9.09648	23.6303	38.6469	11.8827	0.661151	0.597415	0.336167	0.961766	1.513	0.1797
ENSMUSG00000027573|Gid8	27.8324	56.6481	47.351	74.0996	46.2499	50.4438	60.7251	86.1056	24.7502	0.906175	0.138132	0.745257	0.3249	1.10048	0.0427881
ENSMUSG00000038914|Dido1	306.344	242.471	355.239	450.624	261.389	292.555	312.001	193.833	208.132	0.375473	-0.361407	0.101538	-1.63744	0.778405	0.425421
ENSMUSG00000039050|Osbpl2	225.774	265.343	231.868	193.273	267.411	185.639	296.51	251.237	259.703	0.894909	0.0685912	0.718727	0.360161	1.04869	0.0482211
ENSMUSG00000039041|Adrm1	1857.95	1488.67	1610.29	1943.72	1824.66	1480.94	1724.85	1781.39	1405.52	0.581933	-0.12685	0.249916	-1.15055	0.915829	0.235127
ENSMUSG00000038848|Ythdf1	168.083	167.94	153.901	170.24	135.732	256.211	218.276	238.399	227.993	0.0314629	0.563358	0.00141925	3.19071	1.4777	1.5022
ENSMUSG00000016344|Ppdpf	71.6273	55.6541	51.3062	33.0498	75.3813	27.2653	36.1052	54.4039	62.4588	0.694541	-0.349438	0.375465	-0.886283	0.78489	0.158302
ENSMUSG00000027575|Arfgap1	201.904	197.757	239.783	139.199	250.317	115.038	300.576	221.564	251.782	0.873897	0.110907	0.67588	0.418092	1.07991	0.0585397
ENSMUSG00000038705|Gmeb2	36.7897	44.7133	54.2717	22.036	15.102	52.4581	97.6227	45.4886	99.1841	0.127225	1.09154	0.014147	2.45351	2.13102	0.895428
ENSMUSG00000027581|Stmn3	1080.17	846.696	787.377	849.19	1000.29	828.234	650.877	901.085	688.876	0.297074	-0.250366	0.0648604	-1.84622	0.840683	0.527136
ENSMUSG00000038685|Rtel1	349.124	336.903	255.546	259.364	299.582	241.115	97.9775	294.762	332.073	0.578051	-0.313359	0.245692	-1.16088	0.804766	0.238034
ENSMUSG00000027583|Zbtb46	2.9709	63.7184	3.91616	17.0223	7.04641	0.0174354	1.10032	12.8564	9.90318	0.34504	-1.66592	0.0865228	-1.71403	0.315143	0.46213
ENSMUSG00000038671|Arfrp1	1050.32	872.534	710.399	1265.77	1000.29	846.393	556.172	992.09	597.675	0.209035	-0.389288	0.0342954	-2.11658	0.763506	0.679781
ENSMUSG00000090077|Lime1	25.857	16.8804	33.562	8.01598	8.06059	27.2402	59.5127	24.7193	49.6025	0.230965	1.12483	0.0406188	2.0474	2.18076	0.636454
ENSMUSG00000027582|Zgpat	128.29	175.893	91.7068	192.27	83.4657	240.077	318.011	301.737	207.168	0.0109394	0.989763	0.000233196	3.68004	1.98586	1.96101
ENSMUSG00000000826|Dnajc5	147.189	318.04	236.825	216.303	388.008	124.113	172.017	159.224	101.067	0.0240706	-0.909592	0.000895661	-3.3214	0.532336	1.61851
ENSMUSG00000000827|Tpd52l2	1141.81	953.018	1131.74	1112.56	1121.94	1451.66	1257.33	1316.51	1378.79	0.0288965	0.306888	0.00125948	3.22506	1.23704	1.53916
ENSMUSG00000088378|Gm25184	4.97079	3.97035	3.93649	9.01097	5.02876	7.0584	10.2466	5.9339	2.96429	0.862539	0.283398	0.653717	0.448604	1.21706	0.0642211
ENSMUSG00000002458|Rgs19	39.8149	26.8435	32.6077	6.01237	6.04689	8.09267	5.23459	6.89427	43.6732	0.794314	-0.479947	0.524427	-0.636536	0.717004	0.100008
ENSMUSG00000000823|Zfp512b	40.7714	100.419	75.0359	23.0372	55.2899	56.487	8.36839	20.7311	78.3412	0.67903	-0.523686	0.358445	-0.918333	0.695592	0.168111
ENSMUSG00000002455|Prpf6	394.864	456.155	390.737	222.317	468.468	346.028	287.37	407.521	410.369	0.866335	-0.0911331	0.659534	-0.440556	0.938785	0.0623141
ENSMUSG00000038628|Polr3k	1471.04	1497.62	1236.32	1393.95	1659.78	1389.13	1660.97	1492.57	1208.27	0.968966	-0.0140389	0.903255	-0.121551	0.990316	0.0136917
ENSMUSG00000103034|Gm8797	6.96542	5.96368	3.93888	8.00979	6.03092	3.0342	3.11474	5.93634	4.95405	0.707779	-0.536718	0.396318	-0.848215	0.689337	0.150103
ENSMUSG00000040374|Pex2	95.4689	146.087	100.612	56.0849	182.954	164.422	120.518	204.793	178.44	0.365098	0.52309	0.0966948	1.66109	1.43703	0.43759
ENSMUSG00000040329|Il7	14.9073	36.7849	31.5907	40.0516	26.1384	20.1871	22.6768	11.8397	27.757	0.597892	-0.536429	0.266324	-1.11157	0.689475	0.223378
ENSMUSG00000040269|Mrps28	131.314	86.4588	69.0485	127.172	66.3608	64.5807	63.9044	91.0034	65.4036	0.490384	-0.431736	0.172841	-1.36313	0.741369	0.309463
ENSMUSG00000027506|Tpd52	833.495	742.351	723.25	721.011	725.843	650.69	692.016	771.512	650.226	0.611713	-0.116381	0.28119	-1.07765	0.922499	0.213452
ENSMUSG00000027533|Fabp5	7.95771	16.9183	6.90378	14.016	7.03826	1.02336	0.0392506	3.94365	7.9309	0.169717	-1.70404	0.0230801	-2.27211	0.306926	0.770274
ENSMUSG00000069114|Zbtb10	821.563	822.858	693.652	597.84	619.284	648.668	614.798	610.269	695.832	0.596798	-0.146488	0.264714	-1.11532	0.903447	0.224173
ENSMUSG00000049230|Gm9833	3.97437	5.9623	2.94589	1.00338	5.02875	6.05304	7.1957	10.9023	9.92608	0.305866	1.17039	0.0682872	1.82311	2.25072	0.514468
ENSMUSG00000027531|Impa1	14.8935	29.7879	85.8585	36.0556	64.3466	121.011	163.419	64.28	89.2227	0.0770814	1.24569	0.00599315	2.74816	2.37132	1.11305
ENSMUSG00000027536|Chmp4c	22.884	16.893	34.6017	5.01079	20.1029	5.06762	18.5286	7.88826	24.7981	0.733679	-0.499611	0.434763	-0.781068	0.707298	0.134494
ENSMUSG00000027534|Snx16	549.041	363.712	526.924	410.576	460.435	415.633	434.563	415.42	342.942	0.527744	-0.200759	0.200533	-1.28003	0.870093	0.277576
ENSMUSG00000027550|Lrrcc1	10.9334	6.94265	4.89974	17.0235	17.0892	11.1085	21.5786	25.748	27.7848	0.37989	0.921321	0.103432	1.62844	1.89385	0.420343
ENSMUSG00000027552|E2f5	110.389	113.276	166.761	170.237	200.045	158.381	252.113	124.609	87.1956	0.972753	0.0321589	0.916392	0.104979	1.02254	0.0119972
ENSMUSG00000078784|Rbis	28.8354	48.7065	39.4705	41.0569	32.1759	33.2982	49.3701	36.5937	31.709	0.989707	-0.011653	0.975664	-0.0305057	0.991955	0.00449337
ENSMUSG00000047213|Ythdf3	63.6496	62.6005	84.8721	44.0659	74.3937	83.7216	104.932	46.4585	94.185	0.664636	0.320702	0.338959	0.956223	1.24894	0.177416
ENSMUSG00000082896|Gm5844	10.9465	5.95809	9.87561	7.01037	10.0494	7.0649	6.19801	4.93418	8.92346	0.793793	-0.371212	0.522418	-0.639623	0.773133	0.100293
ENSMUSG00000039519|Cyp7b1	13.8976	57.6214	125.354	18.0322	149.763	168.404	175.839	29.6235	77.3036	0.738586	0.629989	0.442671	0.767691	1.54755	0.131599
ENSMUSG00000027599|Armc1	181.046	109.311	104.577	95.1356	152.795	101.9	89.6487	124.633	96.1338	0.56953	-0.318754	0.238846	-1.17788	0.801762	0.244484
ENSMUSG00000027601|Mtfr1	96.4719	96.3895	126.314	69.101	167.864	87.7812	127.651	109.79	105.065	0.956453	-0.0482548	0.869026	-0.164896	0.967105	0.0193363
ENSMUSG00000069094|Pde7a	32.8365	44.7567	40.5176	12.0199	28.1415	4.06339	2.15355	12.836	20.8122	0.102052	-1.66677	0.0094982	-2.59358	0.314958	0.991177
ENSMUSG00000019528|Gyg	101.477	39.7342	42.3958	95.1278	27.164	12.1464	117.186	86.0824	50.538	0.939673	0.12058	0.824222	0.222118	1.08717	0.0270231
ENSMUSG00000002428|Hltf	30.8368	29.8162	25.6487	25.0358	32.1651	25.2246	26.7791	28.6867	20.8034	0.86823	-0.177859	0.663534	-0.435039	0.884014	0.0613654
ENSMUSG00000039617|Gm7488	6.9545	12.9208	8.86771	16.0206	11.0602	17.1349	9.29234	15.8393	7.91911	0.913399	0.168175	0.761369	0.303684	1.12364	0.0393394
ENSMUSG00000027630|Tbl1xr1	56.6968	24.8237	51.3074	79.1051	40.2212	67.5699	91.4686	32.6135	17.8071	0.971377	0.0551213	0.910508	0.112397	1.03895	0.0126122
ENSMUSG00000103293|Gm5842	9.95509	7.95514	5.91982	8.01008	7.03507	1.02099	3.11845	4.94126	3.95843	0.27961	-1.2539	0.0578218	-1.89705	0.419313	0.553448
ENSMUSG00000027699|Ect2	101.454	133.188	80.8938	65.0946	106.559	110.956	46.4502	117.727	80.2774	0.881162	-0.132995	0.689718	-0.399238	0.911936	0.0549444
ENSMUSG00000027698|Nceh1	38.7902	47.7114	29.5814	18.0296	18.1122	69.5561	8.355	50.468	61.4926	0.578853	0.640253	0.246294	1.1594	1.5586	0.237431
ENSMUSG00000039286|Fndc3b	26.871	15.8992	18.7553	29.0355	16.0859	18.1548	2.14091	5.90799	13.8705	0.314544	-1.09016	0.0722725	-1.7974	0.46971	0.502319
ENSMUSG00000027695|Pld1	77.6253	19.8592	31.5639	71.0898	20.1202	25.2363	7.32319	41.5536	25.7562	0.464446	-0.819684	0.155745	-1.41953	0.566566	0.333065
ENSMUSG00000050192|Eif5a2	17.9216	1.97601	5.90688	4.00772	9.04786	24.1578	0.0446877	10.8875	4.94491	0.867576	0.365918	0.66158	0.437732	1.2887	0.0616925
ENSMUSG00000070522|Gm6505	44.7645	33.7842	43.4285	61.0794	33.1797	26.2455	28.8769	28.6678	34.6879	0.470989	-0.546206	0.160238	-1.40427	0.684819	0.326989
ENSMUSG00000039221|Rpl22l1	38.7913	25.8263	43.4292	38.0532	57.2836	25.2377	54.4831	28.6682	20.7923	0.742625	-0.33279	0.448635	-0.757693	0.794	0.12923
ENSMUSG00000037730|Mynn	55.6969	70.5685	77.9855	15.0272	30.1767	100.827	11.4607	43.5015	110.09	0.7592	0.413752	0.471141	0.720624	1.33215	0.119644
ENSMUSG00000027706|Sec62	672.364	605.207	602.869	614.862	624.306	663.79	491.258	667.656	667.091	0.991955	-0.00319822	0.979603	-0.0255662	0.997786	0.00350791
ENSMUSG00000037661|Gpr160	196.925	216.637	243.717	283.395	313.645	168.494	311.933	250.249	162.534	0.758928	-0.168026	0.470899	-0.721016	0.89006	0.119799
ENSMUSG00000037643|Prkci	66.7014	31.8129	25.6602	26.0357	18.1024	0.0236589	0.0793791	17.7898	23.7892	0.247826	-1.69162	0.0461365	-1.99414	0.30958	0.605853
ENSMUSG00000103998|Gm38025	3.97437	4.96624	7.9032	4.00666	3.02152	8.06355	4.13993	3.94806	12.9116	0.670609	0.605169	0.349437	0.935681	1.52116	0.173531
ENSMUSG00000027663|Zmat3	26.8548	36.784	11.8035	16.0254	45.2164	1.03745	56.423	26.7061	15.8406	0.952501	-0.126996	0.858291	-0.178549	0.915736	0.0211346
ENSMUSG00000027665|Pik3ca	105.437	162.03	46.3274	104.144	77.4159	65.5913	68.0219	96.9395	78.2964	0.635197	-0.359635	0.303997	-1.0279	0.779362	0.197092
ENSMUSG00000027667|Zfp639	152.166	279.277	231.898	193.271	205.083	187.641	151.434	143.396	197.252	0.44933	-0.321422	0.144232	-1.46021	0.800281	0.347435
ENSMUSG00000027668|Mfn1	514.214	482.969	481.498	564.791	516.737	429.768	720.726	571.714	456.937	0.825022	0.0892955	0.573106	0.563483	1.06385	0.0835347
ENSMUSG00000027671|Actl6a	562.951	648.943	550.572	672.941	600.176	595.194	426.395	588.522	534.257	0.504475	-0.179295	0.183505	-1.33004	0.883134	0.29716
ENSMUSG00000037531|Mrpl47	340.167	287.2	234.812	546.753	204.095	218.931	257.472	302.672	199.209	0.414058	-0.39953	0.12204	-1.54627	0.758105	0.382939
ENSMUSG00000027673|Ndufb5	211.86	103.33	201.298	287.395	114.624	185.62	224.428	159.233	158.583	0.988462	-0.0137397	0.96211	-0.0475056	0.990522	0.00504009
ENSMUSG00000027677|Ttc14	207.886	145.083	122.319	104.15	168.895	119.062	302.522	180.024	168.505	0.534891	0.363337	0.207736	1.25982	1.2864	0.271735
ENSMUSG00000027680|Fxr1	331.195	524.725	502.249	309.437	370.972	471.107	490.134	374.858	546.179	0.599024	0.20676	0.267702	1.10837	1.15409	0.222556
ENSMUSG00000027679|Dnajc19	46.7386	43.7143	72.051	43.0631	66.3466	57.5042	81.2651	59.3464	59.4727	0.752508	0.243846	0.461187	0.736894	1.18415	0.123489
ENSMUSG00000105176|Gm43668	33.8299	7.93148	12.7967	37.0474	21.1151	35.2839	12.4266	33.6555	17.8302	0.933615	0.137001	0.810537	0.239733	1.09962	0.0298321
ENSMUSG00000105153|Gm3143	0	10.9358	11.854	4.00772	7.04076	27.1726	6.20563	6.91617	4.9449	0.664792	0.742693	0.33932	0.95551	1.6733	0.177314
ENSMUSG00000037400|Atp11b	16.9107	39.8006	15.7884	20.0262	14.0766	2.04093	0.0634288	13.8426	13.873	0.232494	-1.51498	0.0410188	-2.04334	0.349901	0.633588
ENSMUSG00000027712|Anxa5	23.8808	28.8405	11.822	35.0416	24.1175	8.08955	12.3942	8.87996	0	0.088128	-1.7571	0.00742767	-2.67704	0.295843	1.05489
ENSMUSG00000027710|Acad9	41.7639	74.5486	78.9775	27.0427	45.2471	101.832	12.4883	46.4742	74.3625	0.924025	0.135606	0.790995	0.265019	1.09855	0.0343162
ENSMUSG00000027708|Dcun1d1	31.8318	28.8202	40.4906	22.0326	35.1784	21.1973	26.783	14.8093	29.7391	0.632967	-0.453416	0.301713	-1.03277	0.730312	0.198619
ENSMUSG00000027709|Mccc1	55.6877	134.201	106.609	72.1016	49.2746	38.3654	40.2601	71.2107	107.081	0.675528	-0.379878	0.355145	-0.924656	0.768502	0.170357
ENSMUSG00000037270|4932438A13Rik	39.8142	2.96225	21.7127	8.01484	46.2053	10.1076	27.744	16.806	4.93001	0.676506	-0.671839	0.355958	-0.923095	0.627706	0.169728
ENSMUSG00000037211|Spry1	35.8318	4.95109	4.89537	45.0525	0.0128543	24.1993	5.23233	27.7208	20.8194	0.970091	0.101443	0.907884	0.115707	1.07285	0.0131877
ENSMUSG00000058174|Gm5148	39.8109	24.8495	27.6481	28.037	35.1673	4.06281	7.29245	13.8287	9.8905	0.0157035	-1.82697	0.000425913	-3.52348	0.281857	1.804
ENSMUSG00000027714|Exosc9	365.033	389.576	264.418	307.431	463.427	202.797	151.501	384.79	218.044	0.152639	-0.580936	0.0191743	-2.34212	0.66853	0.816334
ENSMUSG00000027715|Ccna2	2522.34	2873.01	2576.28	2456.44	2538.44	2434.26	2449.81	2220.54	2403.69	0.394071	-0.125652	0.111052	-1.59348	0.916589	0.404425
ENSMUSG00000044864|Ankrd50	13.9036	45.7144	22.6534	60.0807	88.4285	37.3359	82.1922	45.5	3.92812	0.947352	-0.127197	0.843853	-0.196967	0.915609	0.0234888
ENSMUSG00000069041|Slc25a31	27.8686	22.8694	8.85624	26.0323	3.03027	5.06592	3.16848	21.7787	22.8155	0.815184	-0.426517	0.558636	-0.584869	0.744056	0.0887442
ENSMUSG00000050174|Nudt6	11.9302	28.8455	0	6.0116	14.0766	32.2351	0.0634722	29.722	13.873	0.771813	0.64047	0.490243	0.689922	1.55884	0.112488
ENSMUSG00000027722|Spata5	185.979	276.273	304.911	132.191	230.225	354.061	375.737	198.787	286.468	0.354607	0.42707	0.0917226	1.68638	1.3445	0.450253
ENSMUSG00000025757|Hspa4l	18.891	36.7878	19.7197	50.0612	21.1159	44.3448	1.12341	14.8145	11.8722	0.639027	-0.700273	0.309475	-1.01632	0.615456	0.19448
ENSMUSG00000025758|Plk4	126.309	172.926	179.604	260.355	110.597	119.055	168.847	92.9425	106.038	0.359603	-0.481848	0.094103	-1.67414	0.71606	0.444177
ENSMUSG00000025759|Mfsd8	30.8307	8.92137	54.3262	5.01236	27.1496	72.5601	12.4548	26.6931	56.5414	0.593256	0.736342	0.262302	1.12097	1.66595	0.226758
ENSMUSG00000064927|Gm22043	4.96981	9.94595	8.892	13.0145	6.03319	10.076	1.07412	1.96276	1.96997	0.36914	-1.18501	0.0987548	-1.65092	0.439821	0.432809
ENSMUSG00000025762|Larp1b	2462.67	2270.78	2189.48	2475.47	1959.38	2656.17	1905.11	2119.66	2235.18	0.92971	-0.0272466	0.802855	-0.249653	0.981291	0.0316524
ENSMUSG00000049940|Pgrmc2	596.757	717.501	647.254	909.272	728.863	785.86	1010.11	896.15	683.926	0.412796	0.22936	0.121505	1.54849	1.17231	0.384264
ENSMUSG00000106223|2400006E01Rik	61.7051	40.7594	64.2401	24.0352	18.1073	4.06732	7.31282	0	43.6396	0.239478	-1.60465	0.0436648	-2.01729	0.328815	0.620735
ENSMUSG00000103823|Gm7899	2.97693	5.96029	6.90639	7.00982	6.03382	9.07224	10.2596	6.92342	5.94389	0.725518	0.478694	0.421161	0.804409	1.39348	0.139352
ENSMUSG00000025764|Jade1	71.6211	41.7255	74.0286	19.0325	19.1233	97.8075	58.6984	42.5099	102.147	0.411757	0.73919	0.120612	1.55221	1.66924	0.385359
ENSMUSG00000104303|Gm36976	4.97404	6.96303	7.91368	4.00591	5.02555	0.00779585	3.10548	2.96082	3.96282	0.354139	-1.20255	0.0913321	-1.68841	0.434505	0.450826
ENSMUSG00000037910|1700018B24Rik	24.8742	14.9005	13.7973	10.0169	4.03674	23.1923	7.2831	30.6986	37.714	0.469875	0.868674	0.159368	1.4072	1.82598	0.328018
ENSMUSG00000104309|Gm5846	8.95458	4.9636	5.91299	4.0072	6.0346	8.06846	8.22961	9.90133	8.92579	0.664792	0.55541	0.339672	0.954814	1.46959	0.177314
ENSMUSG00000023087|Noct	546.032	703.592	545.617	539.76	555.954	749.539	1055.36	816.032	816.772	0.00258047	0.571706	2.50484e-05	4.21436	1.48628	2.5883
ENSMUSG00000037174|Elf2	60.6521	137.152	87.7908	50.076	70.3888	193.635	113.277	131.566	177.471	0.0589217	0.922944	0.00399802	2.87832	1.89598	1.22972
ENSMUSG00000037161|Mgarp	466.479	446.208	391.71	498.697	391.075	418.657	260.632	517.327	414.324	0.777499	-0.123606	0.499076	-0.675945	0.917891	0.1093
ENSMUSG00000037152|Ndufc1	198.923	141.101	214.124	277.383	227.195	163.44	247.072	167.145	123.874	0.60411	-0.272032	0.273399	-1.09527	0.828152	0.218884
ENSMUSG00000027739|Rab33b	44.7772	16.8805	22.6786	5.01203	30.1578	26.2331	28.8314	31.6588	46.6227	0.700203	0.47968	0.384477	0.869677	1.39443	0.154776
ENSMUSG00000063273|Naa15	372	253.405	301.933	205.292	301.596	477.111	147.381	293.765	285.466	0.926551	0.0692149	0.796992	0.257242	1.04915	0.0331306
ENSMUSG00000044167|Foxo1	150.179	194.785	199.328	189.264	126.684	131.165	277.874	160.226	157.594	0.911897	0.0786916	0.758555	0.307379	1.05606	0.0400541
ENSMUSG00000049504|Proser1	11.9172	50.7042	30.5807	87.1057	12.0817	38.3264	13.4817	28.6747	23.774	0.673408	-0.562412	0.353149	-0.928499	0.677169	0.171722
ENSMUSG00000105879|Gm6204	17.9003	17.8847	22.7033	18.0259	19.1023	20.1758	24.6783	19.7816	16.8438	0.945346	0.0911723	0.840177	0.201667	1.06524	0.0244094
ENSMUSG00000069014|Gm5641	3.98005	3.97693	1.96641	5.00593	1.00951	0.00589345	4.10864	4.95376	2.97238	0.971377	-0.0821082	0.910332	-0.11262	0.944676	0.0126122
ENSMUSG00000027746|Ufm1	232.743	203.72	155.865	308.427	216.145	270.341	168.941	245.312	151.632	0.88209	-0.09554	0.69311	-0.394638	0.935922	0.0544872
ENSMUSG00000104831|B020017C02Rik	57.7032	25.8237	60.2333	36.0517	61.3058	54.4554	13.4975	25.6913	30.7132	0.49992	-0.63335	0.179882	-1.34112	0.644678	0.3011
ENSMUSG00000069011|Gm10254	7.95704	6.95436	9.87686	9.01206	4.02785	9.07546	4.15455	7.91294	9.91877	0.98456	0.0376025	0.949424	0.0634302	1.02641	0.00675778
ENSMUSG00000036615|Rfxap	139.246	101.351	123.325	78.1143	158.834	158.371	167.794	167.18	137.778	0.399717	0.39279	0.114194	1.57962	1.31293	0.398247
ENSMUSG00000036580|Spg20	52.7224	62.6274	59.2361	107.134	38.2069	46.4015	1.14234	17.7658	3.92836	0.0675141	-1.88638	0.00481234	-2.81933	0.270485	1.17061
ENSMUSG00000027751|Supt20	553.016	374.642	445.983	452.635	426.261	432.784	438.696	477.743	559.061	0.827823	0.0827632	0.577227	0.557439	1.05904	0.0820624
ENSMUSG00000027752|Exosc8	558.99	496.897	402.566	280.397	429.273	345.028	266.808	546.018	505.534	0.92339	-0.0602648	0.789381	-0.267115	0.959088	0.0346147
ENSMUSG00000036632|Alg5	40.7573	55.632	28.5519	115.159	26.1638	57.5283	246.684	157.334	114.997	0.0381235	1.43689	0.00190472	3.1047	2.70737	1.41881
ENSMUSG00000027803|Wwtr1	154.158	189.813	193.399	231.321	165.883	210.829	184.328	184.964	130.818	0.900671	-0.0727734	0.733359	-0.34066	0.950808	0.0454339
ENSMUSG00000104623|Gm6394	2.9831	1.98432	4.94346	4.00518	3.01663	3.02749	4.10865	1.97252	1.97784	0.874748	-0.291439	0.677398	-0.416016	0.817087	0.0581171
ENSMUSG00000036513|Commd2	204.894	175.894	200.306	209.292	148.798	239.067	163.771	189.908	178.413	0.950022	0.0375459	0.851657	0.187005	1.02637	0.0222663
ENSMUSG00000106246|Gm18867	12.9391	7.94909	7.89096	8.01145	9.04679	5.05368	7.22096	8.90371	6.93391	0.779249	-0.383594	0.502566	-0.670457	0.766526	0.108324
ENSMUSG00000036503|Rnf13	43.7608	47.7023	32.5346	29.0441	65.33	38.3453	47.3655	61.3503	48.5721	0.869471	0.163244	0.668093	0.428767	1.1198	0.0607451
ENSMUSG00000027806|Tsc22d2	315.277	652.933	514.081	291.413	451.393	674.855	506.626	359.022	499.575	0.704194	0.196633	0.391114	0.857599	1.14602	0.152308
ENSMUSG00000027810|Eif2a	321.263	324.967	246.65	307.431	348.841	202.797	318.189	317.507	375.688	0.95968	-0.0294496	0.878581	-0.152769	0.979794	0.0178734
ENSMUSG00000027808|Serp1	789.722	911.297	659.089	1060.48	576.065	887.745	950.431	892.184	742.408	0.754398	0.119184	0.463135	0.733694	1.08612	0.122399
ENSMUSG00000075700|Selenot	598.751	911.312	689.702	540.761	625.316	717.259	679.651	632.032	817.766	0.841026	0.0802415	0.601957	0.521589	1.0572	0.0751904
ENSMUSG00000036432|Siah2	498.296	821.881	582.156	691.967	379.023	330.921	804.118	453.981	512.448	0.742625	-0.178834	0.448699	-0.757586	0.883417	0.12923
ENSMUSG00000059776|Rpl13-ps6	6.96314	6.95738	5.91704	8.01043	6.03298	6.0545	5.16378	6.9253	4.95098	0.883488	-0.231137	0.696096	-0.390595	0.851963	0.0537996
ENSMUSG00000102550|Gm8276	16.9165	15.9075	11.8382	8.01299	15.0752	8.08133	6.22853	12.8601	13.8812	0.755492	-0.401003	0.465964	-0.729062	0.757331	0.12177
ENSMUSG00000027694|Gm8325	26.8514	22.8484	27.6216	35.0476	29.1551	34.2914	34.9806	29.6728	24.7715	0.909454	0.127951	0.750897	0.317457	1.09274	0.0412193
ENSMUSG00000036894|Rap2b	12.9087	17.8659	47.3672	22.0352	25.1477	76.6217	100.624	43.5189	51.5526	0.0348883	1.44219	0.00165676	3.14572	2.71733	1.45732
ENSMUSG00000027770|Dhx36	56.6788	66.5715	95.7211	92.1284	77.4145	126.066	120.384	63.2801	76.3147	0.646467	0.312728	0.320106	0.99424	1.24205	0.189454
ENSMUSG00000036885|Arhgef26	16.8966	39.7662	9.82421	12.021	34.1747	13.139	69.7341	43.557	14.8459	0.624598	0.649735	0.292699	1.05222	1.56888	0.204399
ENSMUSG00000056476|Med12l	12.9152	10.9127	33.5642	13.0221	19.1103	35.294	55.4161	31.6603	35.6987	0.151711	1.14272	0.0189033	2.34743	2.20796	0.818983
ENSMUSG00000036381|P2ry14	11.9271	17.8875	53.4271	39.046	6.04588	16.1455	6.25531	0	9.89488	0.205763	-1.67076	0.0332492	-2.12906	0.314088	0.686632
ENSMUSG00000050075|Gpr171	10.9384	10.9287	4.90725	5.00975	24.1063	2.03801	26.6265	13.8525	10.8993	0.89308	0.258137	0.715012	0.365134	1.19593	0.0491099
ENSMUSG00000048581|E130311K13Rik	14.9228	30.8465	20.7558	6.01097	22.1006	1.02923	0.0565472	6.90609	9.90464	0.082555	-2.07803	0.00671233	-2.71079	0.236837	1.08326
ENSMUSG00000027822|Slc33a1	10.9346	8.93383	24.7067	3.00786	20.0987	21.1691	19.5273	7.89262	17.8487	0.855146	0.296034	0.634849	0.474913	1.22776	0.0679598
ENSMUSG00000027823|Gmps	741.994	651.92	661.099	575.808	675.572	604.277	418.171	607.312	549.123	0.239316	-0.279565	0.0433936	-2.0199	0.82384	0.621028
ENSMUSG00000027828|Ssr3	38.7677	128.217	122.387	26.0432	80.4317	110.955	98.8423	81.0955	143.768	0.608505	0.45691	0.278252	1.08426	1.3726	0.215736
ENSMUSG00000034640|Tiparp	295.396	321.983	278.232	220.313	435.287	266.34	410.798	364.005	306.28	0.819524	0.118716	0.564885	0.575601	1.08577	0.0864386
ENSMUSG00000027829|Ccnl1	274.527	242.487	160.801	204.287	269.415	220.928	166.884	232.447	182.37	0.669163	-0.19865	0.346693	-0.941022	0.871366	0.174468
ENSMUSG00000048416|Mlf1	17.8902	39.7616	42.4584	65.0809	27.148	59.4662	4.22929	18.7684	3.93203	0.559248	-0.832501	0.230128	-1.20003	0.561555	0.252396
ENSMUSG00000027774|Gfm1	177.059	174.924	174.687	160.222	131.697	95.8561	68.0753	88.9915	93.1532	0.0041247	-0.919958	4.90662e-05	-4.06003	0.528524	2.38461
ENSMUSG00000034544|Rsrc1	58.7188	50.7126	18.721	28.0396	53.2532	3.05803	0.0869186	33.6401	11.868	0.143217	-1.7843	0.0170912	-2.38474	0.290316	0.844006
ENSMUSG00000027775|Mfsd1	366.022	433.303	394.701	194.277	359.902	451.917	125.78	313.54	386.585	0.863502	-0.130201	0.654776	-0.447138	0.913704	0.0637367
ENSMUSG00000034317|Trim59	77.5975	48.69	48.337	40.0588	53.2832	43.3917	72.0113	54.4005	49.5545	0.975538	0.0331566	0.924198	0.0951466	1.02325	0.010756
ENSMUSG00000027782|Kpna4	120.341	190.823	160.846	110.157	196.02	70.6516	215.083	105.81	116.949	0.67545	-0.292044	0.354888	-0.925149	0.816744	0.170407
ENSMUSG00000034349|Smc4	419.735	299.116	360.143	349.49	402.124	425.703	314.119	331.341	387.568	0.989707	-0.00559915	0.971924	-0.0351958	0.996126	0.00449337
ENSMUSG00000093730|Gm20690	15.908	22.8606	15.7724	10.0172	23.1188	21.1833	21.6164	25.7317	24.7901	0.700203	0.411808	0.384937	0.868835	1.33035	0.154776
ENSMUSG00000027784|Ppm1l	187.997	161.992	127.27	166.231	166.876	142.243	79.3987	137.481	120.915	0.31092	-0.43322	0.0704216	-1.80919	0.740607	0.507351
ENSMUSG00000027787|Nmd3	880.234	848.681	741.978	947.327	787.174	1078.4	733.24	948.564	946.614	0.60357	0.139982	0.272606	1.09708	1.10189	0.219272
ENSMUSG00000027835|Pdcd10	70.6149	88.4547	83.8815	61.0877	91.4752	63.5656	65.9342	68.2404	79.3005	0.774327	-0.191666	0.49416	-0.683707	0.875594	0.111076
ENSMUSG00000037096|Gm9762	20.8857	21.8632	18.7377	21.0297	24.1247	24.2062	21.6263	21.7603	18.8269	0.98876	0.0185587	0.966103	0.0424965	1.01295	0.00490899
ENSMUSG00000062232|Rapgef2	57.7447	14.898	2.91853	54.0625	6.04746	12.1229	0.0745429	31.6826	4.92942	0.535431	-1.15428	0.209067	-1.25614	0.449289	0.271296
ENSMUSG00000104585|4921511C10Rik	10.9443	14.9201	17.805	9.01268	5.03335	3.04152	2.11414	3.93967	12.8979	0.402179	-1.0694	0.115548	-1.57374	0.476518	0.395581
ENSMUSG00000061175|Fnip2	9.93643	36.8065	20.7334	22.029	9.05846	12.1173	22.6106	11.8543	7.91029	0.685811	-0.532491	0.365814	-0.904343	0.69136	0.163796
ENSMUSG00000027809|Etfdh	14.9006	92.4861	40.4582	45.0617	26.1492	29.2693	10.4116	35.6018	51.5629	0.715514	-0.466691	0.407941	-0.827523	0.723623	0.145382
ENSMUSG00000027804|Ppid	252.619	275.264	330.54	360.505	272.453	380.311	546.625	299.687	352.874	0.218186	0.404564	0.0370219	2.08552	1.32369	0.661173
ENSMUSG00000027998|Plrg1	498.295	635.028	723.283	293.417	525.789	695.051	499.476	518.282	820.76	0.596814	0.24312	0.264784	1.11516	1.18355	0.224161
ENSMUSG00000033767|Tmem131l	47.7316	33.7682	34.4924	26.0419	19.1242	111.922	89.4929	112.829	93.2069	0.000300978	1.65954	1.08352e-06	4.87583	3.15916	3.52147
ENSMUSG00000028082|Sh3d19	25.852	5.93871	38.4921	48.0636	0.0166914	26.2415	91.2842	18.7649	49.5872	0.535203	0.975179	0.208672	1.25723	1.96589	0.271481
ENSMUSG00000028081|Rps3a1	966.773	824.832	790.338	952.333	865.582	676.927	916.467	908.01	695.816	0.61036	-0.138752	0.279915	-1.08051	0.908305	0.214414
ENSMUSG00000064984|Snord73a	2.97722	5.96076	3.93387	9.01141	6.03341	9.07138	10.2565	5.93124	5.94456	0.730691	0.482942	0.429395	0.790227	1.39759	0.136266
ENSMUSG00000074513|Arfip1	73.6029	81.4968	58.1968	57.0821	123.621	75.6562	57.7095	68.245	38.6289	0.592898	-0.391929	0.261754	-1.12225	0.76211	0.22702
ENSMUSG00000051000|Fam160a1	23.8552	48.6991	64.1789	45.063	47.2479	74.6068	15.5575	37.5747	38.6495	0.915691	-0.139078	0.76783	-0.295214	0.9081	0.0382512
ENSMUSG00000102919|Gm37726	53.7497	27.8306	41.4975	35.0455	27.1404	4.06465	2.15702	3.91985	20.8085	0.0135559	-2.25935	0.000331543	-3.58932	0.208867	1.86787
ENSMUSG00000074506|Gm10705	12.9315	10.9294	12.8304	13.0178	13.0675	9.08704	11.334	10.8763	11.8941	0.870873	-0.217715	0.671056	-0.424699	0.859926	0.0600454
ENSMUSG00000028078|Dclk2	61.7135	11.9084	5.87501	9.01698	21.1175	10.1141	27.7936	43.5654	41.6627	0.758483	0.488818	0.470325	0.721951	1.4033	0.120054
ENSMUSG00000003382|Etv3	15.8982	75.5825	56.3035	16.0265	27.1499	37.3196	15.5342	17.775	36.68	0.687828	-0.509432	0.367871	-0.900468	0.702499	0.16252
ENSMUSG00000028080|Lrba	16.8882	25.8204	56.2613	42.0599	35.1952	70.583	85.2817	28.6567	56.5122	0.344343	0.774401	0.0859875	1.71695	1.71048	0.463009
ENSMUSG00000004895|Prcc	254.611	431.319	271.323	419.584	298.585	500.32	144.303	341.248	234.895	0.855146	-0.134755	0.634688	-0.47514	0.910825	0.0679598
ENSMUSG00000004891|Nes	31.813	28.8005	78.9853	99.1293	15.1022	126.002	56.6246	13.801	26.7341	0.939673	0.137061	0.823949	0.222469	1.09966	0.0270231
ENSMUSG00000019710|Mrpl24	96.4697	103.346	117.417	153.211	61.3442	162.387	164.653	115.724	72.3318	0.703244	0.275937	0.38997	0.859672	1.21078	0.152894
ENSMUSG00000004896|Rrnad1	150.19	128.192	120.361	94.1357	135.72	124.092	201.712	156.29	141.744	0.514357	0.310846	0.191097	1.30734	1.24044	0.288736
ENSMUSG00000048039|Isg20l2	318.277	368.7	359.175	226.321	345.827	284.493	408.734	253.192	285.46	0.891946	-0.0719327	0.712696	-0.368237	0.951363	0.0496614
ENSMUSG00000004897|Hdgf	5903.04	5583.03	5343.96	5955.35	5181.44	5970.12	6092.06	5771.46	5506.18	0.708615	0.060983	0.397992	0.845212	1.04318	0.14959
ENSMUSG00000028068|Iqgap3	222.802	213.669	246.713	150.213	283.476	166.463	101.031	128.554	183.371	0.106683	-0.624704	0.0101501	-2.57067	0.648553	0.971903
ENSMUSG00000028069|Gpatch4	623.622	634.027	524.901	593.833	595.155	649.672	694.039	763.613	688.898	0.212705	0.234283	0.0353731	2.10406	1.17632	0.672223
ENSMUSG00000028070|Naxe	62.6462	94.4076	88.7945	159.215	32.1946	70.6351	102.959	128.616	118.963	0.771831	0.267782	0.490364	0.68973	1.20396	0.112478
ENSMUSG00000001419|Mef2d	84.5481	101.384	50.2896	66.0939	80.4225	58.5252	40.2581	87.0565	95.1765	0.895963	-0.123716	0.722196	-0.355525	0.91782	0.0477101
ENSMUSG00000104445|Rhbg	51.716	79.5207	24.6185	107.14	92.4637	51.4561	14.5462	68.2641	22.7642	0.351155	-0.857227	0.0897939	-1.69649	0.552013	0.454501
ENSMUSG00000010538|Tsacc	5.96373	0.982867	7.89244	1.00386	14.0622	5.05293	19.4289	4.93414	11.9071	0.629557	0.790595	0.297344	1.04215	1.72979	0.200965
ENSMUSG00000001416|Cct3	1913.64	1959.72	1863.86	1637.3	1982.5	2371.69	2159.4	2254.19	2256.01	0.0286485	0.272421	0.00124049	3.2294	1.20783	1.5429
ENSMUSG00000103574|Gm37116	2.97678	1.97815	5.91441	6.00898	2.01862	9.07269	18.3929	6.92294	8.92699	0.157007	1.51953	0.0204103	2.31872	2.86697	0.804081
ENSMUSG00000001418|Glmp	885.204	883.462	825.851	842.182	1107.86	972.489	957.678	1139.48	894.068	0.630797	0.124725	0.29883	1.03895	1.0903	0.20011
ENSMUSG00000001420|Tmem79	206.869	196.752	297.009	225.318	289.529	449.869	246.138	245.29	254.737	0.509794	0.298648	0.187607	1.31769	1.22999	0.292605
ENSMUSG00000001415|Smg5	949.86	777.123	816.974	831.166	1025.42	938.188	1081.2	897.121	827.654	0.755249	0.0887982	0.464735	0.731072	1.06348	0.12191
ENSMUSG00000028064|Sema4a	23.8604	54.6815	19.7001	13.023	81.38	70.553	0.0935942	37.5912	10.8718	0.859	-0.371889	0.643682	-0.462557	0.77277	0.0660067
ENSMUSG00000028066|Pmf1	161.156	83.4677	93.7271	50.0755	93.4989	90.801	77.291	135.539	127.885	0.852651	0.162512	0.63041	0.48115	1.11923	0.0692289
ENSMUSG00000050144|Slc25a44	1333.76	1966.68	1760.27	1252.76	2120.22	2673.3	1923.59	1745.77	1782.2	0.366404	0.268092	0.0973892	1.65764	1.20421	0.43604
ENSMUSG00000074480|Mex3a	15.915	3.9594	26.6887	38.0428	2.02461	12.1131	24.628	0	10.8931	0.801572	-0.539339	0.537102	-0.617201	0.688086	0.0960576
ENSMUSG00000028062|Lamtor2	248.659	215.647	198.312	339.469	204.085	191.685	238.889	203.747	173.444	0.548862	-0.256623	0.221624	-1.22222	0.837045	0.260536
ENSMUSG00000028063|Lmna	849.396	869.548	909.733	1162.63	782.15	1040.07	903.116	881.289	1058.62	0.780027	0.0858806	0.50399	0.668225	1.06134	0.107891
ENSMUSG00000008604|Ubqln4	129.283	207.7	190.425	178.251	225.187	227.981	254.282	184.954	221.047	0.547213	0.254291	0.220437	1.22537	1.19275	0.261844
ENSMUSG00000028059|Arhgef2	6.95374	10.9282	15.8003	0.00268843	17.083	20.1545	5.20691	4.92353	30.7836	0.747934	0.587178	0.456511	0.744604	1.50231	0.126137
ENSMUSG00000041355|Ssr2	1354.67	1285.95	1369.55	1756.46	993.269	928.124	1244.98	1062.29	1087.35	0.175498	-0.323178	0.0246962	-2.24612	0.799307	0.755729
ENSMUSG00000074479|Rtraf-ps	13.9207	20.8768	18.7553	9.01526	18.0936	22.1797	6.2493	18.7997	18.8385	0.985234	0.0337766	0.950449	0.0621434	1.02369	0.00646074
ENSMUSG00000028060|Khdc4	258.593	300.12	209.144	257.363	232.241	495.267	331.556	354.119	260.678	0.100109	0.519078	0.00916491	2.60584	1.43304	0.999527
ENSMUSG00000028057|Rit1	199.902	331.929	179.535	285.4	350.848	159.426	430.303	332.354	354.872	0.683847	0.244262	0.363568	0.908587	1.18449	0.165041
ENSMUSG00000068923|Syt11	73.5887	139.146	142.127	106.149	108.573	180.518	76.2675	37.5369	71.345	0.719477	-0.317419	0.412939	-0.818732	0.802504	0.142983
ENSMUSG00000098912|1500004A13Rik	14.9309	5.95633	0.961438	7.0108	8.04453	9.07942	4.16301	18.834	10.9089	0.731317	0.540803	0.43	0.789191	1.45478	0.135894
ENSMUSG00000078684|5830417I10Rik	23.8695	24.8442	17.7403	22.0318	31.1574	19.1782	38.0085	25.7187	18.8215	0.948381	0.0881554	0.846756	0.193259	1.06301	0.0230172
ENSMUSG00000054199|Gon4l	118.35	106.319	162.818	209.288	104.567	166.443	194.538	110.757	144.715	0.84976	0.135717	0.621632	0.493539	1.09864	0.0707036
ENSMUSG00000068922|Msto1	256.598	216.622	304.874	308.434	364.93	508.399	449.923	370.922	346.923	0.0612386	0.52956	0.00420185	2.8626	1.44349	1.21298
ENSMUSG00000068921|Dap3	147.207	119.246	70.0053	139.195	135.719	60.5656	197.589	192.919	150.673	0.689726	0.299086	0.36973	0.896978	1.23036	0.161324
ENSMUSG00000028053|Ash1l	173.07	95.3836	175.653	165.23	182.958	182.577	193.517	86.0148	90.1716	0.784766	-0.198849	0.510897	-0.657441	0.871245	0.10526
ENSMUSG00000041263|Rusc1	500.283	680.744	641.364	669.937	512.722	644.622	516.981	581.593	618.519	0.950673	-0.0255793	0.853128	-0.185129	0.982426	0.021969
ENSMUSG00000059743|Fdps	808.634	549.548	504.174	846.182	471.511	667.83	678.608	781.416	620.493	0.798038	0.111468	0.531497	0.625722	1.08033	0.0979762
ENSMUSG00000028051|Hcn3	173.044	276.265	301.932	167.24	403.116	334.913	537.287	217.578	238.866	0.588836	0.329618	0.257433	1.13248	1.25668	0.230006
ENSMUSG00000068917|Clk2	214.844	158.996	210.182	203.284	214.127	164.445	213.122	160.222	128.834	0.528292	-0.265513	0.201553	-1.27714	0.831903	0.277126
ENSMUSG00000028049|Scamp3	349.133	205.703	169.677	148.212	209.114	204.801	258.453	324.463	302.34	0.501205	0.332887	0.180539	1.3391	1.25953	0.299985
ENSMUSG00000042737|Dpm3	59.6944	34.7758	39.4644	64.0841	33.1824	28.2641	31.9656	43.5251	30.7132	0.578051	-0.460071	0.245732	-1.16078	0.72695	0.238034
ENSMUSG00000042747|Krtcap2	159.162	101.362	114.465	153.209	98.5253	54.5083	67.022	117.713	91.1806	0.242629	-0.601402	0.0446087	-2.00833	0.659113	0.615057
ENSMUSG00000027954|Efna1	249.632	295.138	289.073	455.636	309.649	477.145	414.972	497.554	442.094	0.0557319	0.517988	0.00371793	2.90115	1.43196	1.2539
ENSMUSG00000028039|Efna3	33.8209	36.7782	25.6424	11.0199	41.2059	22.2071	26.7936	33.6374	36.6867	0.994627	0.00644231	0.989137	0.0136149	1.00448	0.00233967
ENSMUSG00000109293|Dcst2	5.95507	28.8442	35.6042	31.0369	4.03511	11.108	5.22137	2.938	15.8592	0.336729	-1.26478	0.0826304	-1.73562	0.416162	0.47272
ENSMUSG00000028048|Gba	289.455	252.433	194.375	229.32	373.935	121.087	42.3834	168.132	140.729	0.00831392	-1.18162	0.000159822	-3.77529	0.440856	2.08019
ENSMUSG00000064068|Mtx1	352.108	243.468	245.674	337.47	291.541	237.082	245.116	297.729	229.947	0.548862	-0.219861	0.221605	-1.22227	0.858648	0.260536
ENSMUSG00000105692|Gm43737	3.96617	4.95562	0	7.01223	6.04215	34.2358	17.4682	34.6996	9.90333	0.0136289	2.45509	0.000334626	3.58691	5.48346	1.86554
ENSMUSG00000028042|Zbtb7b	156.161	134.158	117.4	139.195	127.68	91.826	137.99	164.21	171.498	0.919917	0.0676472	0.779557	0.279897	1.04801	0.0362516
ENSMUSG00000042642|Flad1	91.5129	116.299	74.9865	26.0426	112.575	29.2921	52.5884	98.9368	83.2676	0.727862	-0.352534	0.425178	-0.79747	0.783207	0.137951
ENSMUSG00000027952|Pmvk	99.5064	10.9051	14.747	18.0305	106.513	61.52	10.4238	71.2543	39.6373	0.949353	-0.128713	0.849792	-0.189384	0.914647	0.0225722
ENSMUSG00000047824|Pygo2	156.139	278.269	215.092	235.33	282.484	276.397	275.921	253.222	86.1926	0.937791	-0.066634	0.820523	-0.226873	0.954863	0.0278937
ENSMUSG00000028044|Cks1b	338.186	305.1	226.926	344.478	293.547	180.6	148.393	244.305	220.037	0.0448547	-0.604586	0.00249714	-3.02369	0.65766	1.34819
ENSMUSG00000042626|Shc1	75.5934	86.4693	79.9359	139.183	50.2777	38.3633	57.7093	46.4606	59.4617	0.187731	-0.773188	0.0280763	-2.19622	0.585123	0.726464
ENSMUSG00000042572|Ube2q1	6.94085	60.6466	49.3622	57.0751	11.0785	22.2158	62.6784	35.6034	32.702	0.977898	0.050017	0.933786	0.0830822	1.03528	0.0097066
ENSMUSG00000027951|Adar	41.7753	29.803	56.28	12.0222	43.2261	55.4606	27.8608	38.5725	51.5606	0.841068	0.243738	0.602066	0.521432	1.18406	0.075169
ENSMUSG00000027947|Il6ra	10.9349	40.7988	1.93865	14.02	14.0758	8.086	1.10432	23.7685	16.8556	0.848576	-0.39446	0.618075	-0.498581	0.760774	0.0713093
ENSMUSG00000027944|Hax1	592.799	497.879	590.066	483.679	641.383	359.16	515.911	457.946	455.948	0.175498	-0.327435	0.0246696	-2.24654	0.796952	0.755729
ENSMUSG00000042520|Ubap2l	427.673	542.599	541.694	334.474	609.221	681.935	740.302	486.628	634.387	0.221309	0.372405	0.0378465	2.07651	1.29451	0.655002
ENSMUSG00000027942|4933434E20Rik	690.266	691.671	611.747	644.904	634.36	660.768	532.439	649.845	692.863	0.882144	-0.0459728	0.69371	-0.393826	0.968636	0.0544605
ENSMUSG00000118504|4933434E20Rik	37.7692	73.5196	178.648	95.136	50.2894	60.5626	387.563	103.842	108.033	0.288112	0.923202	0.06072	1.87553	1.89632	0.540439
ENSMUSG00000027939|Nup210l	4.96135	8.93573	8.86241	0.00281902	10.0587	30.2153	11.3477	14.8403	31.7727	0.103641	1.74601	0.00978418	2.58336	3.35429	0.984467
ENSMUSG00000090733|Rps27	286.454	208.682	256.54	385.534	232.235	266.323	215.267	249.251	220.037	0.641779	-0.204281	0.31282	-1.00932	0.867971	0.192614
ENSMUSG00000027935|Rab13	11.9141	20.8499	62.2056	24.0375	23.1376	17.1805	152.808	20.7372	49.5701	0.348569	1.08235	0.0884027	1.70388	2.11749	0.457712
ENSMUSG00000027940|Tpm3	3020.64	3152.24	3502.78	4667.54	3967	3925.27	5623.39	3389.67	2944.87	0.840239	0.116773	0.600673	0.523432	1.08431	0.0755971
ENSMUSG00000027937|Jtb	357.091	245.462	216.072	235.33	281.483	171.521	224.513	276.963	192.278	0.452454	-0.304096	0.146957	-1.45036	0.80995	0.344426
ENSMUSG00000052310|Slc39a1	650.505	691.705	750.978	256.364	271.455	186.671	182.411	185.901	736.533	0.559259	-0.699189	0.230878	-1.1981	0.615918	0.252387
ENSMUSG00000027936|Crtc2	65.6696	64.623	48.3674	26.0396	56.2828	5.07984	18.6288	33.6183	37.6625	0.190411	-1.13645	0.0288723	-2.18523	0.454877	0.720309
ENSMUSG00000027932|Slc27a3	0	21.8796	14.8053	29.0334	6.04236	23.1752	16.4505	5.91298	2.9523	0.916108	-0.241432	0.771292	-0.290686	0.845905	0.0380532
ENSMUSG00000042390|Gatad2b	493.345	409.44	385.802	307.433	368.955	301.65	361.46	337.275	420.283	0.700549	-0.146009	0.386005	-0.866884	0.903747	0.154562
ENSMUSG00000108394|Gm45477	6.95632	2.96892	5.90167	16.0198	18.0816	24.1668	5.19502	10.8812	2.9561	0.958778	0.112774	0.875453	0.156736	1.08131	0.0182821
ENSMUSG00000027931|Npr1	33.8211	18.8688	48.4013	8.01613	25.1382	53.4215	20.6479	14.8071	43.6388	0.837584	0.30349	0.594312	0.532598	1.23413	0.0769714
ENSMUSG00000027933|Ints3	363.024	463.1	426.245	392.552	489.589	505.404	530.284	495.552	450.008	0.398084	0.21437	0.113085	1.58448	1.1602	0.400026
ENSMUSG00000001018|Snapin	78.5937	48.6905	40.4312	45.0648	92.4595	56.4903	12.4861	82.1405	24.7498	0.667773	-0.473997	0.343769	-0.946744	0.719967	0.175371
ENSMUSG00000001016|Ilf2	918.022	1266.08	1021.23	906.272	1015.38	1186.35	947.416	1076.15	1236.06	0.672565	0.116374	0.351584	0.93152	1.08401	0.172266
ENSMUSG00000001017|Chtop	261.567	348.808	395.667	286.405	346.843	497.32	603.281	396.633	396.485	0.0486728	0.529888	0.00294594	2.97332	1.44382	1.31271
ENSMUSG00000042165|Gm9774	72.6137	47.6905	55.2437	78.1067	60.3208	59.5228	61.7883	66.2755	54.5083	0.954085	-0.0531512	0.86264	-0.173014	0.963829	0.0204128
ENSMUSG00000091421|Gm4202	2.98008	7.95858	4.93381	9.01005	3.01962	5.04345	2.08792	4.94585	1.9737	0.655214	-0.667805	0.328869	-0.976395	0.629464	0.183617
ENSMUSG00000096879|Tdpoz8	0.98114	4.95446	7.87015	10.0158	4.03426	44.2982	15.4395	22.7772	18.8442	0.0194584	2.18426	0.000621278	3.42215	4.54492	1.71089
ENSMUSG00000103406|Gm5541	18.8765	34.7674	35.4909	21.0347	23.1414	91.7507	122.222	48.4593	78.338	0.00236355	1.67607	2.2043e-05	4.24312	3.19557	2.62644
ENSMUSG00000103350|Tdpoz6	13.9004	33.7694	60.1876	36.0545	49.2682	156.244	89.4767	41.5181	61.4558	0.114473	1.17441	0.0118261	2.51729	2.25701	0.941296
ENSMUSG00000052415|Tchh	0	17.9097	9.87155	1.00401	1.0152	6.06097	13.3383	6.91655	21.8521	0.580006	1.01555	0.24695	1.15779	2.02168	0.236568
ENSMUSG00000060256|Tdpoz4	18.8701	61.5942	71.0082	78.1124	37.2211	276.273	151.259	92.9658	150.698	0.00327298	1.65288	3.61311e-05	4.13092	3.14461	2.48506
ENSMUSG00000102462|Gm5542	0.98624	0	8.89057	4.00699	6.03363	10.077	21.4348	1.96221	6.93858	0.366112	1.34797	0.0972205	1.65848	2.54554	0.436385
ENSMUSG00000104338|Gm9131	0	6.95579	5.91395	2.00494	2.01873	19.1226	8.22707	7.91566	10.9161	0.123498	1.77244	0.0133628	2.47395	3.41632	0.908342
ENSMUSG00000102311|Gm5543	1.96543	13.8829	51.2766	81.1128	15.1053	175.427	188.042	65.2697	81.2848	0.171902	1.96542	0.0237371	2.26136	3.90526	0.764719
ENSMUSG00000089893|Gm9141	1.9873	1.98531	3.95348	4.00488	4.01847	3.02581	3.08646	0.981779	0.985308	0.694776	-0.663725	0.37648	-0.8844	0.631246	0.158155
ENSMUSG00000028145|Them4	29.8183	77.5221	42.393	55.0791	10.0783	65.574	143.87	69.2404	104.118	0.126344	1.15531	0.0139572	2.45836	2.22732	0.898446
ENSMUSG00000041912|Tdrkh	77.5688	145.113	127.309	71.1032	59.3317	77.6964	144.067	89.9964	140.779	0.766881	0.235676	0.482986	0.701508	1.17746	0.115272
ENSMUSG00000028140|Mrpl9	66.6226	118.263	111.499	31.0504	144.752	161.372	83.4693	142.46	121.927	0.587074	0.430818	0.255082	1.13809	1.348	0.231307
ENSMUSG00000028136|Snx27	366.013	414.405	404.545	367.516	454.4	524.555	389.265	365.96	371.697	0.924025	0.0406721	0.791274	0.264657	1.02859	0.0343162
ENSMUSG00000005968|Tuft1	90.5008	210.73	82.8532	149.205	88.4783	86.7747	34.1261	126.616	148.706	0.717004	-0.328203	0.410087	-0.823741	0.796528	0.144479
ENSMUSG00000068876|Cgn	30.8352	35.7849	14.766	28.0396	24.1329	8.10047	42.135	41.5725	31.7238	0.880668	0.20946	0.689163	0.399991	1.15626	0.055188
ENSMUSG00000038902|Pogz	108.403	136.147	142.089	50.0767	196.017	146.272	170.875	118.68	156.623	0.76415	0.227034	0.479289	0.707446	1.17043	0.116821
ENSMUSG00000005779|Psmb4	378.944	290.166	552.598	393.552	455.406	470.092	517.894	269.994	339.972	0.932477	-0.0521078	0.808393	-0.2425	0.964526	0.030362
ENSMUSG00000038861|Pi4kb	95.4681	107.314	177.634	72.1065	147.781	159.383	223.304	127.584	175.462	0.320952	0.513853	0.0749235	1.78093	1.42786	0.49356
ENSMUSG00000019338|Zfp687	15.8937	26.8159	53.2995	82.1062	16.105	98.7802	51.4576	22.7162	32.6942	0.763391	0.405113	0.477083	0.711002	1.32419	0.117253
ENSMUSG00000028126|Pip5k1a	376.953	488.945	427.24	383.539	428.268	488.252	513.797	317.478	440.1	0.884608	0.0632142	0.698224	0.387719	1.04479	0.0532492
ENSMUSG00000005625|Psmd4	2006.14	1809.66	2102.66	2148.01	1730.17	1829.99	2174.84	2117.69	2352.16	0.597725	0.112805	0.265653	1.11313	1.08133	0.223499
ENSMUSG00000008958|Vps72	395.852	382.596	441.056	492.689	450.383	393.444	456.174	435.207	473.806	0.95279	0.0236801	0.859914	0.176483	1.01655	0.0210027
ENSMUSG00000053769|Lysmd1	3.96931	5.95505	9.8667	6.01011	19.083	12.0991	19.4602	7.90574	2.95708	0.894909	0.242166	0.719497	0.359131	1.18277	0.0482211
ENSMUSG00000013707|Tnfaip8l2	126.293	207.688	251.605	132.191	143.781	329.857	526.918	239.357	353.894	0.00334993	1.07289	3.72994e-05	4.1236	2.10364	2.47496
ENSMUSG00000092607|Scnm1	377.958	395.531	309.81	527.732	341.811	207.845	226.639	386.754	326.104	0.219913	-0.44513	0.0375032	-2.08024	0.734518	0.65775
ENSMUSG00000038777|Sema6c	5.96055	0	8.87384	3.00694	9.05019	26.176	17.4309	10.882	9.91076	0.166916	1.58349	0.0223304	2.2847	2.99694	0.777502
ENSMUSG00000068860|Gm128	31.8444	29.8291	26.6631	11.0184	1.02085	7.08564	5.23588	11.8484	54.6043	0.98967	-0.0292002	0.971022	-0.0363267	0.979963	0.00450959
ENSMUSG00000028115|Bnipl	5.94502	59.6424	41.4358	41.0582	30.1706	51.4388	67.846	35.5939	59.495	0.580991	0.588618	0.247927	1.1554	1.50381	0.235831
ENSMUSG00000038766|Gabpb2	387.903	401.491	311.778	377.529	393.078	301.648	471.548	345.193	294.374	0.850479	-0.0841695	0.624587	-0.48936	0.943327	0.0703366
ENSMUSG00000046722|Cdc42se1	141.23	207.716	106.527	79.1165	143.766	87.7982	250.071	219.621	189.336	0.462056	0.460699	0.153353	1.42779	1.37621	0.335305
ENSMUSG00000028109|Hormad1	20.8745	58.6629	33.5453	14.0242	25.1418	38.3285	42.1773	33.6279	40.6498	0.752508	0.345975	0.461044	0.737129	1.27101	0.123489
ENSMUSG00000060438|Rps10-ps1	1.98565	2.97936	4.94043	6.00699	3.01757	3.02903	5.1309	1.97092	2.97083	0.911897	-0.210654	0.758541	-0.307397	0.864146	0.0400541
ENSMUSG00000015522|Arnt	60.651	92.409	133.216	86.124	68.38	114	321.821	76.1293	125.887	0.180502	0.855584	0.0261957	2.2233	1.80949	0.743519
ENSMUSG00000097532|Gm4349	1.9747	8.93299	12.816	1.00506	16.0849	15.134	47.0646	14.8334	22.8159	0.16651	1.61475	0.0222319	2.28638	3.06259	0.778561
ENSMUSG00000046519|Golph3l	26.8667	25.8503	34.5949	8.01459	44.1941	8.09139	3.17607	5.9051	8.90121	0.0196818	-2.09872	0.000640321	-3.41393	0.233465	1.70594
ENSMUSG00000038619|Ensa	81.5768	70.5695	70.0792	30.0465	30.1764	67.5776	8.37221	29.6385	119.025	0.994095	-0.00893724	0.987584	-0.0155616	0.993824	0.00257227
ENSMUSG00000015711|Prune1	207.881	295.188	198.336	138.197	273.423	138.226	98.9698	157.254	140.734	0.0535053	-0.734284	0.00344719	-2.92476	0.601116	1.2716
ENSMUSG00000038712|Mindy1	411.774	400.494	523.985	375.527	484.552	338.969	189.605	313.529	413.341	0.139462	-0.484747	0.0164838	-2.39802	0.714623	0.855545
ENSMUSG00000015714|Cers2	1239.29	1069.29	1095.22	1076.51	1357.18	1208.55	1331.45	1272	1187.47	0.666052	0.0983461	0.341266	0.951667	1.07055	0.176492
ENSMUSG00000015697|Setdb1	94.4696	240.52	197.364	157.221	156.833	109.985	263.45	87.0001	170.491	0.911706	-0.10194	0.757087	-0.309308	0.931779	0.040145
ENSMUSG00000015850|Adamtsl4	120.391	12.8906	70.0683	19.0327	86.4414	107.889	12.4929	60.3329	66.4155	0.999809	0.000250998	0.999672	0.000410583	1.00017	8.28239e-05
ENSMUSG00000038612|Mcl1	1127.89	1175.63	1343.89	1505.11	1362.21	1372.98	1827.71	1121.63	1004.08	0.945179	0.0312763	0.83944	0.20261	1.02192	0.024486
ENSMUSG00000028107|Tars2	143.238	171.954	170.764	69.101	52.2978	65.6006	68.0547	74.1544	175.491	0.709468	-0.342152	0.399363	-0.84276	0.788863	0.149067
ENSMUSG00000028106|Rprd2	143.235	139.138	148.035	48.0735	122.648	122.063	68.063	88.008	174.492	0.93113	-0.0874374	0.805302	-0.246492	0.941193	0.0309897
ENSMUSG00000054312|Mrps21	113.389	102.357	77.9204	183.248	125.657	67.6154	107.095	123.654	51.5091	0.478499	-0.462492	0.164706	-1.38942	0.725732	0.320119
ENSMUSG00000015748|Prpf3	186.988	196.77	159.828	259.358	196.036	215.872	138.056	166.159	153.624	0.587074	-0.24631	0.25561	-1.13683	0.84305	0.231307
ENSMUSG00000015750|Aph1a	58.6871	64.6064	56.2492	60.0827	57.2997	28.2731	54.5683	43.5078	42.6106	0.445351	-0.491712	0.141387	-1.47065	0.711181	0.351298
ENSMUSG00000038550|Ciart	101.445	158.031	156.929	150.207	136.715	83.7504	59.8352	84.0505	93.1602	0.0313616	-0.810373	0.00141169	-3.19225	0.570234	1.5036
ENSMUSG00000038543|BC028528	70.6089	100.378	122.394	82.116	138.708	70.6309	72.1281	70.2087	65.4018	0.262028	-0.563552	0.0512436	-1.94943	0.676634	0.581652
ENSMUSG00000038495|Otud7b	1.97182	70.6391	10.8201	45.0552	15.0892	16.1545	14.4723	23.7399	7.90381	0.56487	-0.883806	0.235022	-1.18752	0.541936	0.248051
ENSMUSG00000015749|Anp32e	812.587	1174.65	1073.52	1019.43	848.505	1370.95	1376.72	1094.94	1218.21	0.0696206	0.36	0.00507512	2.80223	1.28343	1.15726
ENSMUSG00000068856|Sf3b4	252.629	314.043	288.125	324.452	291.539	235.062	222.476	253.206	218.052	0.191294	-0.341156	0.0291789	-2.18106	0.789409	0.718298
ENSMUSG00000015943|Bola1	121.327	144.085	227.955	265.366	241.263	260.239	153.481	134.493	116.935	0.682601	-0.266379	0.36229	-0.91101	0.831404	0.165833
ENSMUSG00000038393|Txnip	39.7996	31.8067	59.3035	16.0255	34.1731	24.2173	3.19322	10.8477	23.7824	0.217604	-1.22333	0.0368196	-2.08776	0.428292	0.662332
ENSMUSG00000028102|Pex11b	43.7436	192.862	114.493	137.185	64.3515	22.2358	84.4481	50.4104	66.3949	0.185996	-0.984277	0.027418	-2.20551	0.505479	0.730495
ENSMUSG00000038354|Ankrd35	117.359	197.789	100.616	130.183	73.4076	154.336	115.369	172.133	136.789	0.736013	0.223815	0.43896	0.77395	1.16782	0.133114
ENSMUSG00000028101|Pias3	8.92815	68.5883	65.153	49.0689	50.2658	30.2869	102.723	29.6443	38.6437	0.972753	0.0575098	0.915593	0.105987	1.04067	0.0119972
ENSMUSG00000045327|6330549D23Rik	2.97864	5.96311	3.9379	6.00829	6.03141	8.0622	6.17399	7.92248	2.9651	0.837238	0.333688	0.593588	0.533644	1.26023	0.077151
ENSMUSG00000038374|Rbm8a	1144.8	1056.38	1182.07	1174.65	991.254	1023.95	1288.19	1048.45	1109.17	0.97608	0.00972127	0.926642	0.0920711	1.00676	0.0105146
ENSMUSG00000038256|Bcl9	8.94491	0.978963	7.87366	1.00474	26.1155	10.0962	35.8079	15.8343	10.8971	0.527342	1.0176	0.200045	1.28142	2.02455	0.277908
ENSMUSG00000028098|Rnf115	444.586	472.039	578.223	363.513	619.268	416.653	828.767	433.214	414.311	0.894791	0.0783759	0.718098	0.361002	1.05583	0.0482782
ENSMUSG00000028099|Polr3c	444.58	608.191	610.769	449.633	602.188	630.501	635.348	574.668	825.713	0.272086	0.295606	0.0551008	1.91808	1.2274	0.565293
ENSMUSG00000104795|Gm42783	14.9127	21.866	12.8048	33.0413	15.0861	18.1625	19.5688	22.7572	18.8305	0.98876	0.0209234	0.966177	0.0424032	1.01461	0.00490899
ENSMUSG00000027879|Sec22b	88.5086	149.078	93.7108	99.1412	142.748	136.18	94.7937	158.286	127.87	0.788709	0.173606	0.516163	0.649272	1.12787	0.103083
ENSMUSG00000028096|Gpr89	65.6368	72.5407	86.8381	111.151	57.3151	24.2514	151.143	76.1567	72.3514	0.974326	0.0416011	0.921873	0.0980745	1.02926	0.0112959
ENSMUSG00000038170|Pde4dip	17.8825	125.295	28.5777	28.0432	26.1545	73.6101	6.30733	57.3812	76.3601	0.890078	0.240839	0.709318	0.372772	1.18168	0.050572
ENSMUSG00000027878|Notch2	33.832	11.9112	19.7249	52.0619	9.0624	43.3313	7.29594	13.8267	9.88923	0.780027	-0.445932	0.503703	-0.668674	0.73411	0.107891
ENSMUSG00000053398|Phgdh	911.067	1033.53	961.051	817.147	902.781	892.798	754.869	888.216	1097.29	0.942186	-0.0263626	0.831202	-0.21316	0.981893	0.0258633
ENSMUSG00000105641|Gm5853	9.95003	7.95006	6.90173	12.0147	8.04253	4.04628	7.21667	7.91249	5.94107	0.695877	-0.515216	0.377811	-0.881936	0.699688	0.157468
ENSMUSG00000004233|Wars2	279.51	209.691	218.076	227.316	220.159	179.573	85.6014	176.053	129.824	0.0507743	-0.693705	0.0031891	-2.9489	0.618264	1.29436
ENSMUSG00000106197|Gm42717	24.8967	2.96966	28.7132	11.0149	7.04207	5.05672	0.0477105	0	6.93024	0.0987308	-2.31199	0.00893538	-2.61452	0.201382	1.00555
ENSMUSG00000044468|Tent5c	51.7341	22.8421	0	68.0872	5.0478	18.1847	32.9756	106.979	27.7396	0.825326	0.652346	0.574225	0.56184	1.57172	0.0833747
ENSMUSG00000033222|Ttf2	1.9778	17.9036	18.7852	1.00436	20.0887	11.0961	8.26162	0.966102	14.8805	0.8367	-0.441679	0.59184	-0.536171	0.736277	0.0774303
ENSMUSG00000008763|Man1a2	135.262	238.539	171.7	136.192	240.243	94.8554	131.846	91.9517	126.862	0.0698927	-0.727464	0.00514152	-2.79803	0.603965	1.15557
ENSMUSG00000042035|Igsf3	106.404	228.581	175.624	134.192	185.986	232.007	257.338	159.232	206.18	0.449082	0.362885	0.143939	1.46128	1.28599	0.347675
ENSMUSG00000104639|Gm42939	15.9273	2.97039	4.91579	19.0214	12.0585	4.04875	6.20737	14.8594	0.974407	0.641091	-0.753025	0.311827	-1.0114	0.593358	0.19308
ENSMUSG00000033285|Wdr3	313.3	312.041	307.84	321.451	364.928	451.915	289.401	349.16	281.491	0.852651	0.0826184	0.631266	0.479946	1.05894	0.0692289
ENSMUSG00000027865|Gdap2	620.633	751.297	699.568	422.597	819.33	1036	607.603	711.169	720.612	0.584224	0.214386	0.25249	1.14432	1.16021	0.233421
ENSMUSG00000033161|Atp1a1	433.656	388.564	407.509	338.476	445.353	517.493	254.449	427.302	382.604	0.964066	-0.0260725	0.889912	-0.138415	0.98209	0.0158931
ENSMUSG00000027855|Sycp1	31.8294	31.8027	40.4832	42.0555	19.1121	40.3338	17.5745	17.7791	27.7495	0.738586	-0.354261	0.442013	-0.768798	0.78227	0.131599
ENSMUSG00000027854|Sike1	504.277	475.029	433.158	427.6	463.452	285.521	433.538	459.939	494.624	0.707779	-0.13884	0.39665	-0.847619	0.908249	0.150103
ENSMUSG00000104671|Gm43062	6.95809	0	5.90566	0.00219591	5.03367	19.1345	15.3805	10.886	18.865	0.0501672	2.16575	0.00311136	2.95652	4.48698	1.29958
ENSMUSG00000068823|Csde1	1527.73	1477.74	1538.27	1111.56	1564.28	1519.26	1491.09	1411.45	1570.09	0.852651	0.053005	0.630813	0.480583	1.03742	0.0692289
ENSMUSG00000027852|Nras	790.731	812.924	664.052	767.073	649.439	506.44	476.854	525.198	609.59	0.00786094	-0.47653	0.000143244	-3.8025	0.718704	2.10453
ENSMUSG00000005687|Bcas2	438.632	378.626	423.305	432.605	372.977	303.669	404.688	389.709	351.872	0.545168	-0.175071	0.218116	-1.23155	0.885724	0.26347
ENSMUSG00000033014|Trim33	452.549	357.746	424.272	450.632	342.827	527.593	673.323	424.32	443.069	0.214452	0.350089	0.035974	2.09722	1.27464	0.66867
ENSMUSG00000104925|Gm43061	20.9097	3.96469	14.8247	4.00794	8.04562	10.0872	5.18985	6.91379	11.901	0.869741	-0.280206	0.668943	-0.4276	0.823474	0.0606099
ENSMUSG00000008730|Hipk1	658.429	657.871	739.036	509.719	830.391	795.944	1161.41	610.261	784.052	0.346155	0.30309	0.0870561	1.71114	1.23378	0.460729
ENSMUSG00000027843|Ptpn22	75.6027	65.5946	58.2142	37.0555	55.2952	29.2848	76.1342	57.3663	69.397	0.993205	-0.00755797	0.983914	-0.0201621	0.994775	0.00296102
ENSMUSG00000027845|Dclre1b	182.012	168.935	234.861	127.182	230.21	194.7	245.009	142.407	204.194	0.929469	0.0593082	0.80245	0.250177	1.04197	0.0317649
ENSMUSG00000032952|Ap4b1	323.241	367.693	350.265	139.202	481.538	300.643	693.821	456.986	387.563	0.364186	0.468003	0.0961651	1.66374	1.38319	0.438676
ENSMUSG00000032913|Lrig2	1.97196	56.7023	10.8209	12.02	12.0758	51.382	2.15422	33.6595	20.8115	0.788886	0.528528	0.516856	0.648199	1.44246	0.102986
ENSMUSG00000105304|Gm43696	12.9193	37.7889	24.6759	30.0393	9.06203	18.1665	7.29414	41.5988	13.861	0.915691	-0.179515	0.769114	-0.293534	0.883	0.0382512
ENSMUSG00000032902|Slc16a1	81.5416	134.16	70.0063	114.162	117.628	235.996	120.507	185.003	128.855	0.133208	0.695392	0.0154024	2.42278	1.61932	0.875469
ENSMUSG00000058388|Phtf1	7.95317	14.9172	11.8482	21.0238	4.03045	9.08229	2.11882	13.8618	3.94953	0.621176	-0.72122	0.289182	-1.05992	0.606584	0.206785
ENSMUSG00000089999|Gm6485	50.7283	45.7124	48.3508	48.0672	51.2681	45.3986	48.3932	39.5524	41.6238	0.850479	-0.158751	0.625436	-0.488161	0.8958	0.0703366
ENSMUSG00000105195|Gm43584	47.7454	36.7634	45.3926	38.0545	48.2513	39.349	49.3993	38.5672	41.6286	0.974187	-0.0340161	0.921505	-0.0985381	0.976698	0.0113579
ENSMUSG00000002227|Mov10	270.547	390.602	205.225	234.328	201.069	103.945	152.484	186.927	220.049	0.114939	-0.650477	0.0119337	-2.5141	0.63707	0.939531
ENSMUSG00000062127|Cttnbp2nl	10.9274	51.7237	28.6325	5.01151	10.0671	5.07215	34.9236	9.86224	47.6349	0.923899	0.197306	0.790101	0.266179	1.14656	0.0343755
ENSMUSG00000070372|Capza1	39.7693	61.6105	67.0965	54.0778	79.4123	79.682	82.3247	59.3376	69.3878	0.708829	0.267233	0.398598	0.844128	1.2035	0.149459
ENSMUSG00000045576|St7l	53.7115	73.5609	28.5764	136.171	15.1016	49.4332	7.33818	71.2496	15.8239	0.557662	-0.773088	0.229089	-1.20271	0.585163	0.253629
ENSMUSG00000105655|Gm42659	32.8163	47.71	53.3142	73.0937	43.2256	39.3439	25.8082	11.8281	24.76	0.186697	-0.976636	0.027539	-2.20379	0.508163	0.728863
ENSMUSG00000027905|Ddx20	566.923	602.222	639.378	549.773	860.54	742.471	624.053	625.112	686.913	0.883687	0.0568924	0.696488	0.390066	1.04022	0.0537016
ENSMUSG00000074342|I830077J02Rik	0.980265	20.8769	14.7941	7.01299	7.04922	21.1734	50.1357	8.88131	15.8577	0.330569	1.24703	0.0799369	1.75105	2.37352	0.480737
ENSMUSG00000068798|Rap1a	227.778	212.676	198.334	220.306	164.879	167.471	111.315	186.941	185.356	0.41307	-0.331036	0.121625	-1.54799	0.794966	0.383976
ENSMUSG00000056260|Lrif1	28.8436	31.8044	21.6882	13.0222	23.1287	35.2967	29.8583	47.5219	26.7586	0.537959	0.556618	0.211999	1.24809	1.47082	0.269251
ENSMUSG00000040774|Cept1	33.8118	53.6795	44.4127	70.0903	34.1857	24.2323	14.5216	62.3592	13.8453	0.469875	-0.717389	0.159313	-1.40739	0.608197	0.328018
ENSMUSG00000027900|Dram2	17.9007	22.8621	29.6371	20.0279	28.1369	10.107	8.31111	12.841	23.7987	0.420012	-0.784878	0.125748	-1.53109	0.580401	0.376738
ENSMUSG00000105532|Gm5279	7.95911	6.95657	9.88277	4.00699	21.0785	4.04373	3.1253	1.96224	0.977546	0.0921115	-1.98686	0.00791556	-2.65565	0.252287	1.03569
ENSMUSG00000087260|Lamtor5	54.6923	66.5767	86.8446	86.1192	80.4235	89.7712	65.9364	89.0347	60.4499	0.976559	0.0261109	0.929835	0.0880528	1.01826	0.0103015
ENSMUSG00000048109|Rbm15	76.5734	62.5881	79.8962	86.1229	88.4757	124.07	213.905	87.0256	126.89	0.0797904	0.809478	0.00634123	2.72959	1.75258	1.09805
ENSMUSG00000000563|Atp5pb	612.686	567.445	620.645	476.67	580.071	571.994	522.117	577.64	612.575	0.996913	-0.00100064	0.993481	-0.00817106	0.999307	0.00134279
ENSMUSG00000000561|Wdr77	1083.14	1199.49	713.343	1109.55	995.273	1267.05	834.171	1344.23	1024.91	0.720834	0.131679	0.414542	0.815928	1.09557	0.142164
ENSMUSG00000027893|Ahcyl1	68.6355	130.249	58.2146	20.0338	81.4148	37.348	18.6595	34.5883	72.3745	0.379468	-0.81587	0.103212	-1.62948	0.568066	0.420825
ENSMUSG00000087357|Gm12498	5.96238	10.9358	7.88848	15.0179	11.0547	6.06126	11.3032	7.90875	2.95853	0.700004	-0.527923	0.383976	-0.870594	0.693553	0.1549
ENSMUSG00000004032|Gstm5	33.8217	44.7404	75.1313	49.0627	14.0892	10.1167	7.31241	2.92788	24.772	0.0354037	-1.94334	0.00169134	-3.13968	0.260013	1.45095
ENSMUSG00000014601|Strip1	199.904	199.733	267.391	338.471	169.917	190.689	521.819	258.15	333.064	0.343468	0.47139	0.0854093	1.72013	1.38644	0.464114
ENSMUSG00000027889|Ampd2	19.8855	11.9087	11.8046	8.01568	16.0957	55.4202	38.0171	25.7165	42.6572	0.0252307	1.57869	0.000966991	3.29996	2.98698	1.59807
ENSMUSG00000105961|Gm40123	6.96292	19.9121	5.91653	8.0105	4.02611	0.0106707	3.12362	2.95418	6.9394	0.271393	-1.46057	0.0547021	-1.92124	0.36335	0.566402
ENSMUSG00000000001|Gnai3	81.5463	130.193	133.225	120.168	80.4382	93.8315	155.394	95.9299	116.966	0.915691	0.0822986	0.767619	0.295491	1.0587	0.0382512
ENSMUSG00000068749|Psma5	216.827	173.9	207.203	305.422	181.971	154.369	273.837	220.575	174.439	0.904399	-0.0769506	0.742206	-0.328933	0.948059	0.0436398
ENSMUSG00000068739|Sars	283.504	166.955	158.855	168.235	168.893	84.7739	168.874	154.295	110.992	0.23562	-0.545166	0.0419982	-2.03354	0.685313	0.627788
ENSMUSG00000068732|Tmem167b	95.4745	90.4215	113.466	53.0802	119.633	72.661	245.804	113.744	149.694	0.319686	0.623897	0.0743669	1.78435	1.54103	0.495276
ENSMUSG00000040389|Wdr47	127.324	165.004	75.9508	163.221	84.4537	97.8555	41.3151	70.2015	60.4374	0.109192	-0.86896	0.0108415	-2.54777	0.547541	0.96181
ENSMUSG00000048100|Taf13	655.453	611.169	646.291	380.538	673.563	760.623	618.895	639.955	681.96	0.579887	0.186632	0.246844	1.15805	1.1381	0.236657
ENSMUSG00000027884|Clcc1	184.028	115.275	70.0107	95.136	170.886	139.205	59.8428	165.215	98.1151	0.883488	-0.13652	0.695922	-0.390832	0.909711	0.0537996
ENSMUSG00000027883|Gpsm2	15.8899	51.6687	42.3981	61.0858	54.2924	111.918	107.942	64.2952	42.6025	0.245524	0.858574	0.0454691	2.00029	1.81324	0.609906
ENSMUSG00000027882|Stxbp3	60.6832	24.8259	57.2501	69.0918	44.2363	63.5317	34.0365	24.6952	38.6467	0.720268	-0.348497	0.413644	-0.817499	0.785402	0.142506
ENSMUSG00000027881|Prpf38b	292.418	258.376	215.072	240.339	248.321	263.305	467.317	277.938	269.606	0.346223	0.348686	0.0871487	1.71063	1.2734	0.460645
ENSMUSG00000049300|Prmt6	397.861	237.499	344.372	206.293	341.805	307.687	361.401	242.31	339.002	0.959375	0.0327328	0.877479	0.154166	1.02295	0.0180117
ENSMUSG00000105509|C130013H08Rik	31.8482	29.8332	10.8294	10.0168	9.05946	8.09109	3.17545	19.7859	40.6974	0.988648	-0.031729	0.96401	-0.0451224	0.978247	0.00495851
ENSMUSG00000027981|Rnpc3	41.7562	110.332	36.459	60.0865	65.3521	27.2755	121.364	120.725	100.135	0.534764	0.556852	0.207534	1.26038	1.47106	0.271838
ENSMUSG00000033554|Dph5	167.094	132.16	116.394	193.269	243.267	197.714	117.473	238.415	128.839	0.997985	0.00157195	0.99554	0.00558945	1.00109	0.000876107
ENSMUSG00000054414|Slc30a7	48.7197	71.545	62.1362	20.0348	54.3013	109.936	150.132	98.9283	124.931	0.0153381	1.23639	0.000404426	3.53718	2.35608	1.81423
ENSMUSG00000000339|Rtca	32.8129	27.8106	26.6067	52.0713	24.143	54.4618	103.696	54.4181	21.779	0.314544	0.842814	0.0722546	1.79751	1.79354	0.502319
ENSMUSG00000034437|Gm9761	3.9795	1.98386	2.95693	3.00452	3.01711	5.03809	1.0545	3.95844	4.9617	0.852651	0.330277	0.630356	0.481226	1.25725	0.0692289
ENSMUSG00000033502|Cdc14a	0.983519	3.96395	7.883	8.01229	3.02633	4.05081	48.9592	5.92001	8.91668	0.170944	1.83542	0.0234421	2.26615	3.56874	0.767147
ENSMUSG00000000340|Dbt	82.542	148.091	118.412	60.0891	106.566	108.952	109.158	111.771	138.79	0.795104	0.183959	0.525656	0.634652	1.136	0.0995759
ENSMUSG00000027961|Lrrc39	18.8854	34.786	37.5103	22.0333	45.2246	30.2666	28.8493	25.7047	37.6767	0.970899	-0.0493331	0.909641	-0.113492	0.966383	0.0128257
ENSMUSG00000033439|Trmt13	88.5081	137.147	76.9223	87.1255	117.625	150.296	92.7406	150.365	205.235	0.259795	0.560766	0.0504501	1.95613	1.47505	0.58537
ENSMUSG00000027959|Sass6	146.218	62.5845	171.735	139.193	111.595	103.918	173.915	79.0979	101.091	0.868067	-0.141083	0.663111	-0.435622	0.906838	0.0614468
ENSMUSG00000105250|Gm29736	5.95989	14.9151	8.87175	27.0295	10.0547	5.05863	5.19699	9.8875	8.91537	0.470504	-0.880308	0.15985	-1.40558	0.543252	0.327437
ENSMUSG00000033400|Agl	47.7511	58.6568	31.5602	37.0521	43.2239	36.3195	29.9028	30.6491	21.7843	0.464446	-0.557479	0.155675	-1.41977	0.679488	0.333065
ENSMUSG00000027957|Slc35a3	68.6158	83.4697	86.8175	103.144	37.2201	149.262	119.396	99.9021	122.93	0.177405	0.695822	0.0253074	2.23668	1.61981	0.751033
ENSMUSG00000089911|Mfsd14a	978.698	1124.96	868.274	797.12	1204.37	1090.52	1161.54	1182	984.268	0.580991	0.151191	0.248425	1.15418	1.11049	0.235831
ENSMUSG00000033386|Frrs1	1024.45	922.218	894.922	1269.78	989.239	1132.88	732.239	1166.18	901.994	0.895963	-0.0528929	0.722534	-0.355074	0.964001	0.0477101
ENSMUSG00000028132|Tlcd4	184.001	150.048	133.169	221.308	166.89	298.56	183.313	238.399	153.622	0.445557	0.352818	0.141857	1.46891	1.27705	0.351097
ENSMUSG00000106619|Gm9353	0.987822	5.96426	4.93145	0.00142675	0.00539859	10.0698	5.15089	6.93101	11.9206	0.14581	1.83684	0.0176269	2.37336	3.57226	0.836213
ENSMUSG00000039887|Alg14	109.42	0	49.2924	106.146	54.3025	162.349	127.569	115.757	48.5408	0.721329	0.831527	0.415051	0.815037	1.77957	0.141867
ENSMUSG00000053931|Cnn3	1110.98	1265.08	1096.21	978.374	1261.68	1446.62	1206.89	1340.25	1444.21	0.155598	0.250986	0.0199349	2.32757	1.19002	0.807996
ENSMUSG00000039831|Arhgap29	274.519	266.336	253.584	269.377	261.382	253.21	242.004	211.654	201.201	0.46353	-0.22363	0.154788	-1.42282	0.856408	0.333922
ENSMUSG00000054091|1810037I17Rik	45.7561	63.6257	26.6108	52.0705	22.1322	20.2032	61.6815	38.5701	38.6532	0.954234	-0.0794715	0.863423	-0.172018	0.946404	0.0203453
ENSMUSG00000039735|Fnbp1l	151.221	50.6646	88.8112	39.06	113.584	39.3763	91.6222	70.2139	91.1991	0.777902	-0.278489	0.500106	-0.674323	0.824454	0.109075
ENSMUSG00000039701|Usp53	136.28	75.5147	129.292	192.257	85.4588	81.7264	82.4234	43.4762	64.4045	0.105075	-0.86416	0.00994954	-2.57758	0.549366	0.9785
ENSMUSG00000028114|Mettl14	55.691	79.5102	63.1411	58.083	89.4603	51.4653	49.489	93.0086	68.3937	0.93623	-0.0767481	0.815424	-0.233434	0.948192	0.0286173
ENSMUSG00000096544|Gm4617	40.7775	31.7904	39.4611	42.0591	37.2016	44.3852	47.3469	53.4313	43.6146	0.695607	0.302871	0.377195	0.883075	1.2336	0.157636
ENSMUSG00000028124|Gclm	27.8281	57.6319	42.3924	32.0499	53.2906	112.937	86.434	116.782	74.3476	0.0153381	1.19501	0.000402506	3.53844	2.28946	1.81423
ENSMUSG00000039756|Dnttip2	1754.5	1602.95	1636.92	1784.5	2234.82	2145.72	2044.07	2333.33	1846.62	0.27452	0.215037	0.0561423	1.90993	1.16073	0.561426
ENSMUSG00000057359|Gm17494	49.741	41.7415	47.3813	41.057	48.2468	22.2166	27.8569	34.6108	33.6934	0.350219	-0.624791	0.0892544	-1.69934	0.648514	0.455661
ENSMUSG00000027968|Larp7	512.242	403.473	428.236	347.489	450.378	330.903	290.468	355.079	465.884	0.453922	-0.248315	0.147952	-1.4468	0.841879	0.343019
ENSMUSG00000051278|Zgrf1	51.7177	30.7888	50.3136	86.1144	41.2275	33.314	81.2393	40.5335	73.3726	0.906719	0.134612	0.746672	0.32303	1.0978	0.0425272
ENSMUSG00000032826|Ank2	3.97074	23.8893	9.87271	8.01155	4.02883	5.05417	4.16004	3.94073	12.8996	0.700203	-0.612132	0.384833	-0.869027	0.654229	0.154776
ENSMUSG00000105202|C230031I18Rik	4.9743	4.97028	2.95259	4.00585	5.0253	3.03114	5.14006	3.95435	3.96319	0.948095	-0.125242	0.845869	-0.194392	0.91685	0.0231481
ENSMUSG00000074238|Ap1ar	237.716	228.569	163.76	292.406	224.187	167.482	263.573	264.11	175.427	0.901396	-0.0754305	0.735323	-0.338054	0.949059	0.0450842
ENSMUSG00000028017|Egf	10.94	14.914	19.7732	29.0315	10.0554	14.1153	1.09374	0	0	0.127735	-2.16272	0.0142613	-2.45061	0.223335	0.893692
ENSMUSG00000041220|Elovl6	1420.32	1352.53	1006.41	942.324	1614.53	1284.21	888.762	1284.86	1122.05	0.682601	-0.146291	0.362235	-0.911114	0.903571	0.165833
ENSMUSG00000027999|Pla2g12a	55.6995	53.6633	61.1881	60.0831	54.2874	45.4066	23.7905	70.2514	58.4866	0.830449	-0.203522	0.581267	-0.551536	0.868428	0.0806873
ENSMUSG00000028010|Gar1	449.557	514.771	523.931	445.627	546.896	587.12	686.779	608.313	566.976	0.127831	0.303318	0.014294	2.44979	1.23398	0.893364
ENSMUSG00000027997|Casp6	318.299	264.355	160.799	136.196	141.767	193.702	188.49	335.361	264.669	0.669139	0.265495	0.346473	0.941452	1.20205	0.174484
ENSMUSG00000001052|Sec24b	119.359	106.334	115.453	108.151	130.682	127.095	44.4058	83.0656	116.97	0.626753	-0.320401	0.295066	-1.04707	0.800847	0.202903
ENSMUSG00000041084|Ostc	190.967	230.57	235.855	233.324	187.995	101.922	195.641	119.65	162.549	0.113829	-0.574149	0.0115298	-2.52622	0.671682	0.943747
ENSMUSG00000027984|Hadh	9.927	29.8092	25.6358	48.0632	25.1409	22.2109	68.7714	41.5602	24.7668	0.659601	0.505791	0.334639	0.964812	1.4199	0.180718
ENSMUSG00000106086|Lef1os1	8.94686	8.93855	1.94326	35.037	7.0446	7.07372	17.4501	17.826	0	0.924025	-0.22653	0.790737	-0.265354	0.854688	0.0343162
ENSMUSG00000027985|Lef1	8.93827	16.8889	16.7623	6.01245	19.1028	30.2412	39.9995	20.7724	21.8098	0.237204	1.0595	0.0425288	2.02831	2.08421	0.624878
ENSMUSG00000062006|Rpl34	587.822	576.393	530.842	698.976	496.634	322.85	595.175	545.989	489.651	0.471225	-0.243327	0.160364	-1.40385	0.844795	0.326772
ENSMUSG00000050931|Sgms2	3.96365	27.8451	16.7724	2.00675	37.1645	26.206	4.19957	15.8218	17.8434	0.953165	-0.132711	0.860762	-0.175404	0.912116	0.0208319
ENSMUSG00000028029|Aimp1	181.038	112.288	127.279	170.235	88.4831	115.015	121.535	139.469	135.797	0.902822	-0.0865109	0.738725	-0.333542	0.941798	0.0443978
ENSMUSG00000028030|Tbck	85.535	95.4059	102.634	87.1224	77.4156	109.943	79.3186	71.1984	87.225	0.95573	-0.0442522	0.86662	-0.167954	0.969792	0.0196648
ENSMUSG00000028018|Gstcd	24.8556	53.6859	26.6206	49.0651	28.1558	10.1204	46.2785	43.5373	32.7057	0.920656	-0.137415	0.783202	-0.275149	0.909147	0.0359027
ENSMUSG00000028016|Ints12	124.313	199.756	224.013	174.244	159.851	142.257	213.107	177.05	176.435	0.99088	0.00620635	0.978056	0.0275065	1.00431	0.00397884
ENSMUSG00000028013|Ppa2	44.7538	65.604	61.198	64.0868	78.3916	22.2241	19.6748	50.4456	36.659	0.129041	-0.961448	0.0146381	-2.44121	0.513541	0.889272
ENSMUSG00000040943|Tet2	82.5839	51.6803	36.4871	13.024	49.2594	61.518	5.27554	52.4311	69.4155	0.99088	0.0165542	0.977946	0.0276437	1.01154	0.00397884
ENSMUSG00000050150|Slc9b1	16.9048	10.9191	20.7243	19.0269	20.1059	17.1552	30.8031	18.7906	19.8246	0.795644	0.303988	0.526467	0.633409	1.23455	0.0992811
ENSMUSG00000045328|Cenpe	1467.06	1732.16	1526.43	1370.92	1764.33	1166.2	1485.95	1525.21	1421.39	0.434109	-0.167642	0.135463	-1.4929	0.890296	0.362402
ENSMUSG00000083610|Oaz2-ps	8.94853	11.9278	9.86338	10.0143	14.0684	9.08381	13.3603	10.8808	5.9349	0.915932	-0.15994	0.769866	-0.29255	0.895062	0.0381368
ENSMUSG00000028165|Cisd2	40.7926	28.8189	45.4355	32.0441	26.1417	31.2694	12.4446	19.7624	22.7867	0.424201	-0.683932	0.128251	-1.52104	0.622466	0.372429
ENSMUSG00000078578|Ube2d3	600.744	599.242	612.734	555.781	539.867	720.279	769.178	671.609	729.543	0.050246	0.312944	0.00313763	2.95392	1.24224	1.2989
ENSMUSG00000046818|Ddit4l	40.7651	23.8253	62.1582	78.1072	44.2463	55.4937	162.305	44.4855	64.4286	0.400934	0.714187	0.114732	1.57727	1.64056	0.396927
ENSMUSG00000028161|Ppp3ca	31.8455	20.8711	11.816	5.0111	5.04209	38.2888	1.11508	22.7581	37.7104	0.657478	0.742397	0.331973	0.970147	1.67295	0.182119
ENSMUSG00000037894|H2az1	681.314	601.229	583.126	772.08	582.088	551.831	792.854	654.791	612.564	0.963127	0.0200215	0.886562	0.142656	1.01397	0.0163166
ENSMUSG00000091512|Lamtor3	40.7844	30.8018	39.4776	49.0651	21.1245	27.2504	33.9905	42.5459	30.7201	0.924066	-0.108459	0.792146	-0.263525	0.927578	0.034297
ENSMUSG00000074212|Dnajb14	313.292	433.289	290.054	586.817	346.845	615.329	307.969	496.554	315.186	0.818658	0.138533	0.563041	0.57833	1.10079	0.0868976
ENSMUSG00000105748|Gm43088	0.975396	48.7115	28.5993	72.0904	7.05768	27.2497	73.9054	31.645	20.7946	0.885447	0.28813	0.699613	0.385843	1.22106	0.0528373
ENSMUSG00000028158|Mttp	14.8931	11.8949	54.2369	26.0427	55.3049	132.103	228.082	96.9529	87.2339	0.00129551	2.06778	8.63014e-06	4.44892	4.19242	2.88756
ENSMUSG00000004127|Trmt10a	133.292	93.4097	93.7257	104.146	94.5043	65.5978	82.4309	123.657	134.828	0.972753	-0.0305694	0.91536	-0.10628	0.979034	0.0119972
ENSMUSG00000028138|Adh5	116.391	79.5017	135.258	42.0637	85.4495	80.704	17.6482	67.2459	88.2253	0.553819	-0.53162	0.225197	-1.21282	0.691777	0.256632
ENSMUSG00000005813|Metap1	628.596	484.948	626.553	593.833	497.646	989.589	529.346	614.233	720.623	0.265999	0.333217	0.0525265	1.93879	1.25982	0.57512
ENSMUSG00000028152|Tspan5	43.7787	11.906	21.686	75.0907	1.02341	58.4554	5.25699	21.743	28.7426	0.966119	-0.104977	0.894589	-0.1325	0.92982	0.0149693
ENSMUSG00000028149|Rap1gds1	76.621	99.4474	37.4879	20.0323	46.2397	0.0293104	0.0985364	35.5991	44.6105	0.611448	-1.4797	0.280878	-1.07835	0.358563	0.21364
ENSMUSG00000028156|Eif4e	2064.82	2232.02	2096.73	1961.75	2211.71	2798.41	2528.04	2424.31	2293.66	0.0556741	0.248716	0.00370878	2.90192	1.18815	1.25435
ENSMUSG00000059921|Unc5c	3.9584	0.972335	50.3758	50.0646	5.04638	39.329	94.3047	9.85383	23.7768	0.61036	0.925032	0.28019	1.07989	1.89873	0.214414
ENSMUSG00000028273|Pdlim5	110.413	95.4057	103.621	80.1135	99.5221	77.6877	57.7476	102.881	72.3449	0.553819	-0.332577	0.225192	-1.21284	0.794117	0.256632
ENSMUSG00000040213|Kyat3	154.172	147.083	135.178	231.315	125.669	78.7164	121.539	89.979	124.887	0.155598	-0.612746	0.0200066	-2.32622	0.653951	0.807996
ENSMUSG00000028271|Gtf2b	80.588	21.8408	66.1383	45.0643	36.2022	57.494	59.6895	39.5473	48.5662	0.976041	0.0388681	0.925936	0.0929592	1.02731	0.0105321
ENSMUSG00000028266|Lmo4	4.95917	17.8901	10.834	20.0267	13.0742	24.192	16.4776	14.8313	24.8013	0.608151	0.587753	0.277337	1.08632	1.5029	0.215988
ENSMUSG00000004591|Pkn2	197.945	129.184	191.456	96.1388	165.873	145.27	127.726	103.829	163.558	0.729717	-0.208711	0.427913	-0.792767	0.86531	0.136846
ENSMUSG00000040151|Hs2st1	28.822	92.4349	96.7329	92.1261	35.2054	72.6343	123.394	48.4396	58.4684	0.911808	0.133512	0.758251	0.307778	1.09696	0.0400965
ENSMUSG00000037072|Selenof	109.398	74.5106	164.803	136.191	121.649	125.099	215.062	142.435	136.787	0.527926	0.352078	0.201125	1.27835	1.2764	0.277427
ENSMUSG00000037062|Sh3glb1	108.427	118.282	100.667	55.0808	168.844	53.4904	14.5624	54.3726	66.3974	0.0514964	-1.22378	0.003252	-2.94286	0.42816	1.28822
ENSMUSG00000028256|Odf2l	0.976616	19.8649	22.6784	35.0472	18.1065	48.3835	56.4465	20.7546	31.7246	0.375473	1.02564	0.101503	1.63761	2.03586	0.425421
ENSMUSG00000028195|Ccn1	139.258	102.354	79.892	158.216	82.4478	71.6504	106.079	127.608	129.861	0.958668	-0.0473432	0.87474	-0.157641	0.967717	0.0183318
ENSMUSG00000074182|Znhit6	626.598	700.606	680.808	664.934	775.104	999.702	900.994	749.742	816.764	0.0730832	0.329845	0.00553618	2.77406	1.25688	1.13618
ENSMUSG00000028191|Bcl10	87.5218	49.6662	80.8916	183.245	81.4381	77.6922	183.054	67.2333	53.4958	0.989085	-0.0174252	0.966926	-0.0414638	0.987994	0.0047665
ENSMUSG00000028194|Ddah1	208.883	158.008	187.491	158.222	151.807	123.093	179.153	129.554	163.55	0.642488	-0.216264	0.313704	-1.00748	0.860792	0.192135
ENSMUSG00000105388|Rpl36a-ps2	57.7025	32.7859	43.4185	40.0565	60.3023	27.2571	39.1434	35.5973	34.6826	0.555061	-0.45558	0.226873	-1.20845	0.729217	0.255659
ENSMUSG00000036873|2410004B18Rik	169.088	136.14	143.061	132.187	100.548	177.54	153.442	160.237	231.983	0.319028	0.408639	0.0741404	1.78575	1.32743	0.496171
ENSMUSG00000036825|Ssx2ip	31.81	106.371	110.598	83.1126	50.2735	33.3184	76.1487	7.8625	51.5322	0.378495	-0.856182	0.102692	-1.63194	0.552413	0.42194
ENSMUSG00000068523|Gng5	23.8737	27.8354	23.6875	23.0318	15.0878	23.1992	5.23962	22.7525	26.774	0.875106	-0.220242	0.678131	-0.415015	0.858421	0.0579396
ENSMUSG00000028187|Rpf1	337.167	347.814	369.016	432.605	380.014	346.032	550.809	410.484	386.57	0.597849	0.181701	0.266111	1.11206	1.13422	0.223408
ENSMUSG00000070343|Gm10288	8.95292	5.95787	9.87498	8.01134	15.0656	4.04677	11.2936	5.92618	2.9599	0.622228	-0.661302	0.290511	-1.057	0.632308	0.206051
ENSMUSG00000005034|Prkacb	62.6463	107.334	116.455	33.0527	157.805	64.5861	165.596	69.2138	78.2928	0.989594	-0.0154411	0.970853	-0.0365382	0.989354	0.00454292
ENSMUSG00000047676|Rpsa-ps10	4.97626	4.97255	2.95635	3.00458	6.02613	0.00643241	3.09602	3.95789	1.97687	0.514258	-0.957137	0.190963	-1.30774	0.515078	0.288819
ENSMUSG00000070342|Gm10287	0.986037	4.96419	4.9233	3.00604	4.02681	7.06189	23.4708	6.92293	6.93785	0.148022	1.63422	0.0182072	2.36138	3.1042	0.829674
ENSMUSG00000054942|Miga1	36.7812	80.4985	84.8683	153.202	84.4426	74.6533	89.5474	36.5573	39.6184	0.508404	-0.549687	0.186902	-1.3198	0.683168	0.293791
ENSMUSG00000039103|Nexn	520.188	480.987	438.084	514.72	435.309	515.494	312.112	482.686	579.877	0.976041	-0.0159313	0.925382	-0.093656	0.989018	0.0105321
ENSMUSG00000104621|Gm43185	4.9721	5.96396	10.8857	7.00892	0.00549139	1.02003	7.18701	0	9.92929	0.876914	-0.34798	0.682888	-0.408525	0.785683	0.0570428
ENSMUSG00000028034|Fubp1	669.362	743.331	838.681	706.994	898.761	1108.66	1546.5	932.73	954.539	0.0121381	0.557753	0.000280697	3.63249	1.47198	1.91585
ENSMUSG00000025437|Usp33	370.979	668.832	442.028	416.586	554.932	530.627	585.883	458.939	411.339	0.975269	0.0175056	0.923294	0.0962851	1.01221	0.0108756
ENSMUSG00000104822|Gm42967	4.96285	9.93375	8.86768	28.0313	21.0953	19.1463	6.22666	6.90781	0.971423	0.599917	-0.811454	0.268353	-1.10686	0.569807	0.221909
ENSMUSG00000104546|Gm43858	24.8564	31.7979	20.6898	23.035	32.1725	23.2196	60.5985	53.4532	35.6858	0.37989	0.706043	0.103423	1.62848	1.63132	0.420343
ENSMUSG00000104548|Gm43857	28.853	15.8918	26.6561	11.0187	45.2065	22.1934	20.6053	11.8455	12.8682	0.600241	-0.597061	0.269054	-1.10524	0.661099	0.221675
ENSMUSG00000039068|Zzz3	300.373	230.542	220.001	231.327	269.432	376.265	299.665	416.455	369.741	0.026958	0.546324	0.00109289	3.26545	1.46036	1.56931
ENSMUSG00000039047|Pigk	60.6886	38.7538	15.7394	16.0275	17.1089	35.3178	26.842	96.0515	68.434	0.33855	0.932595	0.0834539	1.73099	1.90871	0.470378
ENSMUSG00000038975|Rabggtb	580.867	504.841	531.846	580.811	582.071	291.576	297.702	441.135	464.876	0.0170663	-0.572644	0.000480849	-3.4912	0.672384	1.76786
ENSMUSG00000062908|Acadm	1340.75	1098.12	1076.48	1149.61	1358.18	978.555	857.861	1189.9	1069.51	0.269557	-0.234269	0.0539987	-1.92685	0.850116	0.569349
ENSMUSG00000028180|Zranb2	332.202	363.728	230.853	216.307	403.122	242.134	361.417	397.645	374.69	0.765111	0.153621	0.48078	0.705048	1.11236	0.116275
ENSMUSG00000106632|Gm33466	26.8301	43.7041	66.0854	193.254	32.1931	182.502	97.7916	74.1718	44.574	0.700549	0.462475	0.385972	0.866945	1.3779	0.154562
ENSMUSG00000028179|Cth	366.015	257.369	318.682	347.488	427.257	566.909	369.699	388.72	424.247	0.271059	0.34927	0.0545575	1.92238	1.27392	0.566936
ENSMUSG00000039988|Ankrd13c	702.192	874.528	648.239	745.045	811.295	848.401	837.183	858.556	795.943	0.535272	0.142962	0.208916	1.25655	1.10417	0.271425
ENSMUSG00000105643|Gm42611	113.4	58.6169	69.0466	135.183	75.4052	103.894	79.315	86.0508	61.4348	0.883488	-0.127813	0.695536	-0.391354	0.915218	0.0537996
ENSMUSG00000055436|Srsf11	507.238	759.246	669.957	745.044	716.797	1142.93	780.546	661.703	656.173	0.44731	0.253675	0.142988	1.46476	1.19224	0.349391
ENSMUSG00000063052|Lrrc40	60.6595	78.5042	76.952	72.1028	52.2923	80.7085	113.192	102.886	123.936	0.171739	0.627027	0.0236708	2.26243	1.54438	0.765132
ENSMUSG00000105201|Gm43362	10.9395	6.94784	13.823	32.0344	5.03628	14.1164	10.3106	3.93433	5.93299	0.639459	-0.682443	0.310057	-1.0151	0.623109	0.194187
ENSMUSG00000028232|Tmem68	130.289	69.5387	132.206	78.1147	123.662	257.183	177.065	154.306	193.312	0.0276685	0.872482	0.00115055	3.25086	1.83081	1.55801
ENSMUSG00000028233|Tgs1	218.828	119.236	186.494	157.222	128.693	189.649	248.054	139.445	172.47	0.710682	0.209153	0.400452	0.840814	1.15601	0.148324
ENSMUSG00000028234|Rps20	264.575	205.705	281.237	280.39	232.229	166.475	213.182	195.829	223.02	0.287762	-0.34088	0.0604928	-1.87718	0.789559	0.540967
ENSMUSG00000068240|Gm11808	9.95213	9.94465	6.90588	11.0133	5.03047	1.02273	6.18852	6.923	4.94945	0.511729	-0.845237	0.189406	-1.31234	0.556619	0.29096
ENSMUSG00000028243|Ubxn2b	16.892	120.357	47.3884	29.0425	32.1744	8.10446	1.13684	14.8007	54.5467	0.325427	-1.32391	0.077145	-1.7675	0.399452	0.487546
ENSMUSG00000028249|Sdcbp	53.6912	91.4245	88.7941	28.046	61.3397	175.467	101.933	115.744	144.756	0.0428594	1.05625	0.00230041	3.04843	2.07953	1.36795
ENSMUSG00000083068|Gm11800	6.95778	17.9074	15.8179	16.0191	8.04526	10.0865	1.0872	1.95702	5.93728	0.213024	-1.44162	0.0355377	-2.10218	0.368154	0.671572
ENSMUSG00000047187|Rab2a	358.065	278.247	314.749	348.488	419.207	352.07	315.126	346.191	283.474	0.841172	-0.0843542	0.602221	-0.52121	0.943207	0.0751153
ENSMUSG00000041235|Chd7	1134.86	1163.72	1013.33	1063.49	1102.84	991.665	1148.17	1057.36	1039.78	0.839693	-0.0488124	0.599005	-0.525833	0.966732	0.0758794
ENSMUSG00000028207|Asph	31.8231	21.848	45.4095	28.0414	50.2527	53.439	37.0697	20.7433	37.6675	0.958668	0.0697756	0.874156	0.158382	1.04955	0.0183318
ENSMUSG00000049969|Plekhf2	514.207	660.863	625.566	622.873	655.469	699.094	719.764	599.395	553.086	0.852651	0.0618445	0.631223	0.480007	1.0438	0.0692289
ENSMUSG00000028211|Trp53inp1	44.769	24.8343	37.5035	47.0624	13.0867	28.2557	36.0304	31.6468	38.6651	0.993394	0.00855087	0.985074	0.0187077	1.00594	0.00287868
ENSMUSG00000050323|Ndufaf6	136.263	90.417	97.6534	144.201	93.5083	61.5736	187.307	215.689	167.535	0.430861	0.491421	0.133323	1.50113	1.40583	0.365663
ENSMUSG00000028212|Ccne2	44.769	30.8034	30.5794	18.029	50.2489	48.3977	10.403	21.7374	46.6088	0.926411	-0.134535	0.796195	-0.258274	0.910963	0.0331963
ENSMUSG00000040738|Ints8	209.853	298.139	272.331	220.311	290.534	280.445	360.317	213.628	249.78	0.851284	0.0959797	0.628171	0.484303	1.06879	0.0699256
ENSMUSG00000045205|Dpy19l4	55.7448	5.94296	29.6212	6.01284	36.1746	10.1114	20.6137	14.8167	27.7632	0.721373	-0.543057	0.415593	-0.814091	0.686315	0.14184
ENSMUSG00000040728|Esrp1	137.261	151.064	131.235	81.1178	191.991	92.8299	143.104	95.9215	109.023	0.568566	-0.330021	0.237374	-1.18158	0.795525	0.245219
ENSMUSG00000040720|Virma	108.411	141.129	151.991	194.263	106.567	105.931	70.1149	47.4304	97.1275	0.088128	-0.809668	0.00743067	-2.6769	0.570513	1.05489
ENSMUSG00000049225|Pdp1	7.93635	25.8279	59.2647	0.00446054	63.3057	46.3868	49.3492	7.8712	54.5495	0.87359	0.339416	0.674988	0.419313	1.26524	0.0586922
ENSMUSG00000078773|Rad54b	191.97	108.304	194.404	92.1341	224.168	208.8	163.731	121.637	144.708	0.979983	-0.0222457	0.9389	-0.0766525	0.984699	0.00878134
ENSMUSG00000094595|Fsbp	24.8717	22.8609	9.83636	17.025	34.161	19.1698	5.236	30.6926	15.85	0.843961	-0.295215	0.611108	-0.508492	0.814951	0.0736775
ENSMUSG00000083246|Gm11839	0	9.93491	6.88932	3.00717	5.03596	24.1709	22.537	10.8784	17.8614	0.0621144	1.92408	0.00427967	2.85678	3.79496	1.20681
ENSMUSG00000081593|Gm11841	0	13.904	13.7945	4.00983	10.0649	45.3324	36.9314	21.7655	30.7533	0.0416939	2.01259	0.00221008	3.06045	4.03506	1.37993
ENSMUSG00000046667|Rbm12b1	16.9046	20.871	9.83738	43.051	9.06046	15.142	25.6979	27.7182	6.91476	0.966282	-0.0800027	0.896395	-0.130217	0.946056	0.0148963
ENSMUSG00000052137|Rbm12b2	17.9049	14.9037	15.7841	13.0196	20.1013	11.1093	24.645	19.7919	9.89724	0.998815	0.00186509	0.997104	0.00362953	1.00129	0.000514938
ENSMUSG00000060989|Gm11847	11.9421	6.95301	8.88176	8.0115	11.0537	6.06015	7.22201	6.91766	7.92773	0.755159	-0.414192	0.464608	-0.73128	0.75044	0.121961
ENSMUSG00000006586|Runx1t1	56.6866	58.6266	74.0128	49.0716	33.1942	57.5118	124.386	58.3464	88.24	0.371187	0.596495	0.0998615	1.64553	1.51204	0.430408
ENSMUSG00000028221|Pip4p2	45.7416	93.4394	65.1256	56.0798	36.2073	83.7079	62.8163	67.2651	50.539	0.868286	0.155785	0.664227	0.434084	1.11403	0.0613371
ENSMUSG00000040550|Otud6b	535.095	741.367	560.431	479.675	588.118	717.25	771.227	618.191	641.315	0.35008	0.241796	0.0891085	1.70012	1.18246	0.455833
ENSMUSG00000043252|Tmem64	110.422	77.5147	91.784	47.07	106.547	65.5827	29.9858	74.18	83.2675	0.544412	-0.45426	0.2174	-1.23347	0.729884	0.264072
ENSMUSG00000028224|Nbn	73.5965	70.5505	62.136	59.0859	100.523	112.96	79.3034	108.83	75.3254	0.541249	0.362935	0.215228	1.23932	1.28604	0.266603
ENSMUSG00000041153|Osgin2	36.779	57.6231	52.2555	87.122	64.3513	87.7653	137.834	153.387	95.1635	0.0411801	0.991401	0.00216267	3.06693	1.98811	1.38531
ENSMUSG00000041058|Wwp1	25.8378	21.8359	74.0093	32.0501	37.2143	76.6622	232.078	52.4028	67.4003	0.0411801	1.48951	0.00215523	3.06796	2.80794	1.38531
ENSMUSG00000050550|Gm11868	15.9075	7.93347	14.7816	18.0262	15.0871	19.1711	38.9857	32.6745	22.802	0.242116	0.985915	0.0444658	2.00967	1.98057	0.615977
ENSMUSG00000028252|Ccnc	126.339	68.5611	117.461	85.1193	36.213	43.4098	75.1996	72.1922	130.882	0.922315	-0.109139	0.786091	-0.271389	0.927141	0.0351209
ENSMUSG00000028251|Tstd3	19.9064	0	16.7943	2.00602	2.02283	31.2125	5.20399	5.91595	23.8248	0.584616	1.02269	0.253054	1.14296	2.0317	0.23313
ENSMUSG00000040455|Usp45	46.7716	40.7642	20.7033	52.0647	20.114	18.1742	0.0843089	23.7309	17.8256	0.271059	-1.27064	0.0545064	-1.92279	0.414475	0.566936
ENSMUSG00000028248|Pnisr	294.402	310.056	243.687	328.46	279.486	327.86	292.475	388.744	367.753	0.424201	0.241424	0.128378	1.52053	1.18216	0.372429
ENSMUSG00000028247|Coq3	290.424	311.052	278.236	166.239	447.345	181.617	460.161	351.147	291.411	0.886623	0.104443	0.701671	0.383066	1.07508	0.0522612
ENSMUSG00000081810|Gm11878	1.98528	4.97154	6.92481	6.00715	2.0145	5.04001	2.08035	1.97017	2.97011	0.738403	-0.539505	0.44165	-0.769409	0.688007	0.131706
ENSMUSG00000028246|Faxc	6.94149	9.9148	52.3389	68.0862	1.02435	24.2281	96.4144	13.8114	41.6412	0.712576	0.673165	0.403787	0.834878	1.59457	0.147169
ENSMUSG00000045751|Mms22l	49.7081	76.5039	94.7033	117.164	104.558	149.28	192.382	141.464	104.07	0.126962	0.729736	0.0140973	2.45478	1.65834	0.896328
ENSMUSG00000028261|Ndufaf4	46.7305	73.5353	99.684	141.188	38.2219	48.4484	133.695	62.2953	69.3756	0.985544	-0.0255197	0.952038	-0.0601483	0.982467	0.00632381
ENSMUSG00000040359|Ufl1	40.8031	26.8371	9.83119	45.0553	15.0893	30.2495	0.078733	24.7313	13.8593	0.679298	-0.675835	0.35872	-0.917808	0.62597	0.16794
ENSMUSG00000055373|Fut9	15.9023	10.9134	22.6826	11.0195	24.1308	35.2916	78.9018	22.7402	16.8332	0.205696	1.1854	0.0331995	2.12966	2.27426	0.686774
ENSMUSG00000028284|Map3k7	66.6523	78.5351	30.553	96.1246	40.2204	10.1261	44.3053	52.4259	29.7126	0.323721	-0.870661	0.0760319	-1.77419	0.546896	0.489829
ENSMUSG00000028282|Casp8ap2	760.885	624.085	926.556	656.921	782.135	504.426	771.261	570.698	626.438	0.303546	-0.279175	0.0676538	-1.82731	0.824062	0.517775
ENSMUSG00000045854|Lyrm2	38.7967	11.9047	64.2256	68.0847	15.0953	47.3873	10.4	0	32.7103	0.633069	-0.809101	0.302098	-1.03194	0.570737	0.198549
ENSMUSG00000094344|Gm11942	70.6168	61.6071	82.899	101.137	58.3164	48.444	95.6874	56.3613	66.4059	0.843384	-0.167148	0.609513	-0.510769	0.890602	0.0739745
ENSMUSG00000040183|Ankrd6	137.288	85.4665	48.3076	55.0807	147.745	71.6345	31.0191	105.861	52.5103	0.53099	-0.538641	0.204857	-1.26784	0.688419	0.274914
ENSMUSG00000058006|Mdn1	1398.45	999.734	1125.83	1152.61	1308.92	805.049	1028.75	851.602	921.815	0.0223323	-0.408739	0.000797473	-3.35367	0.753282	1.65107
ENSMUSG00000028278|Rragd	79.5907	16.869	87.8868	13.0242	11.0817	95.779	14.5411	35.5838	114.074	0.663864	0.640501	0.338186	0.957755	1.55887	0.177921
ENSMUSG00000028277|Ube2j1	98.4784	102.375	103.64	66.0943	87.4581	44.4152	62.861	74.1786	58.4645	0.221153	-0.61105	0.0377988	-2.07703	0.65472	0.655308
ENSMUSG00000040128|Pnrc1	13.9156	13.9025	6.86867	24.0327	13.079	15.1445	50.2197	30.6889	20.8145	0.288885	1.02595	0.0612244	1.87187	2.0363	0.539276
ENSMUSG00000028291|Akirin2	191.955	198.75	218.062	191.27	211.119	196.725	283.097	230.469	212.118	0.621421	0.189203	0.2899	1.05834	1.14013	0.206614
ENSMUSG00000040044|Orc3	81.5542	49.6679	109.548	65.0943	97.5128	130.102	88.5646	91.9888	91.1922	0.632042	0.316453	0.300621	1.0351	1.24527	0.199254
ENSMUSG00000028274|Rngtt	189.953	416.41	295.014	225.319	329.744	419.637	372.726	271.99	331.068	0.577259	0.260124	0.245285	1.16188	1.19758	0.23863
ENSMUSG00000028292|Rars2	46.7499	32.7847	51.3259	38.0545	14.0947	27.2585	25.8195	67.3041	81.3381	0.670609	0.461678	0.349067	0.936401	1.37714	0.173531
ENSMUSG00000039967|Zfp292	331.228	186.818	224.962	199.281	244.292	188.663	312.953	189.89	223.018	0.934022	-0.0539569	0.811714	-0.238216	0.963291	0.0296429
ENSMUSG00000028300|C9orf72	12.916	51.7139	1.928	0.0039758	31.1596	22.2018	10.3852	46.5396	58.5502	0.669726	0.814407	0.347546	0.939359	1.75858	0.174103
ENSMUSG00000082762|Gm12366	6.96866	1.98235	5.92952	5.00661	3.01864	5.04136	4.12148	1.96908	2.96906	0.825551	-0.379396	0.574539	-0.56138	0.768759	0.0832562
ENSMUSG00000042993|Ifnk	5.97014	7.95857	3.94196	1.00304	6.02939	0.00828792	8.19515	3.95252	4.95633	0.915288	-0.218613	0.765443	-0.298341	0.859391	0.0384421
ENSMUSG00000028405|Aco1	36.7901	81.5175	57.239	23.0372	43.2351	32.304	61.7431	56.3864	68.4151	0.87349	0.177985	0.674486	0.419999	1.1313	0.0587419
ENSMUSG00000071014|Ndufb6	274.526	165.946	307.899	196.277	204.085	167.481	268.711	178.02	229.964	0.838773	-0.122655	0.597154	-0.528498	0.918496	0.0763555
ENSMUSG00000036822|Topors	147.196	250.458	151.937	137.195	179.951	155.365	155.522	181.011	191.312	0.976041	-0.0212465	0.925974	-0.0929112	0.985381	0.0105321
ENSMUSG00000028411|Aptx	315.305	273.292	366.121	221.312	305.609	169.506	179.258	203.736	265.647	0.0945829	-0.534689	0.00829412	-2.63986	0.690307	1.02419
ENSMUSG00000081309|Gm12397	3.98005	0.988827	4.94345	3.00439	5.02245	1.01573	6.13902	1.97252	0.984213	0.774327	-0.508365	0.49405	-0.683882	0.703019	0.111076
ENSMUSG00000028413|B4galt1	23.8638	43.7433	45.43	60.0751	9.06623	24.2221	21.6747	12.8254	30.7278	0.523692	-0.704431	0.197855	-1.28769	0.613684	0.280924
ENSMUSG00000028410|Dnaja1	1555.58	1351.53	1232.37	1222.72	1419.52	1364.92	1363.42	1611.28	1462.04	0.670609	0.0968192	0.348905	0.936716	1.06941	0.173531
ENSMUSG00000028409|Smu1	970.74	922.216	935.378	1004.41	1112.89	1012.85	1224.34	1102.86	1087.36	0.391395	0.162214	0.109783	1.59917	1.119	0.407384
ENSMUSG00000028419|Chmp5	42.7458	98.3816	96.6902	111.155	95.5088	61.5644	214.913	123.658	70.3542	0.630198	0.404327	0.298094	1.04053	1.32347	0.200523
ENSMUSG00000028416|Bag1	1053.29	793.016	932.41	1345.88	1211.41	1152.06	1399.37	1284.87	872.248	0.697664	0.141428	0.380369	0.877217	1.103	0.156354
ENSMUSG00000028423|Nfx1	214.827	215.638	244.691	131.19	343.806	287.504	367.515	315.545	263.661	0.316964	0.423694	0.0731781	1.79172	1.34136	0.498989
ENSMUSG00000028435|Aqp3	254.635	203.725	325.693	118.17	218.151	107.976	118.525	155.268	291.455	0.518074	-0.412832	0.193385	-1.30063	0.751147	0.285608
ENSMUSG00000028430|Nol6	307.329	402.486	281.183	319.449	404.133	266.346	421.122	404.56	389.554	0.80275	0.111254	0.540443	0.612143	1.08017	0.0954195
ENSMUSG00000036241|Ube2r2	40.7954	48.7257	34.5553	14.0232	22.1229	20.189	18.5879	8.86685	35.6997	0.580724	-0.62116	0.247697	-1.15596	0.650148	0.23603
ENSMUSG00000028433|Ubap2	521.177	521.73	479.523	539.756	628.318	588.126	540.623	518.29	449.997	0.916707	-0.037638	0.774585	-0.286383	0.974249	0.0377697
ENSMUSG00000028436|Dcaf12	746.947	988.812	836.712	749.052	942.991	1013.84	1114.13	883.272	817.742	0.528534	0.16639	0.201696	1.27673	1.12225	0.276927
ENSMUSG00000087938|Gm26049	15.9194	14.911	20.7564	5.00983	17.083	8.08201	9.29729	3.93261	16.8624	0.634725	-0.627106	0.303488	-1.02898	0.647474	0.197415
ENSMUSG00000028437|Ubap1	559.96	704.59	592.992	509.717	560.978	897.808	696.108	708.209	743.419	0.0582086	0.378561	0.00394409	2.8826	1.30004	1.23501
ENSMUSG00000028438|Kif24	47.7929	27.8446	28.6581	13.0198	19.0986	0.0202065	2.14286	5.9069	8.90308	0.00795682	-2.68346	0.000147657	-3.79498	0.155668	2.09926
ENSMUSG00000028443|Nudt2	42.7677	41.7367	28.5848	17.0289	48.2516	49.4234	57.5984	62.348	40.6355	0.482338	0.557533	0.167555	1.3801	1.47175	0.316649
ENSMUSG00000046312|Myorg	260.578	359.751	398.652	400.559	275.467	359.129	350.106	259.125	315.201	0.869036	-0.0793778	0.665917	-0.431758	0.946466	0.0609624
ENSMUSG00000066224|Arid3c	112.394	54.6349	55.207	72.1046	212.073	91.8112	178.991	134.545	33.6598	0.929022	0.116033	0.8019	0.250889	1.08375	0.0319738
ENSMUSG00000036078|Sigmar1	209.863	201.734	144.021	264.367	195.037	317.731	105.158	241.357	214.103	0.876914	0.113389	0.682738	0.40873	1.08177	0.0570428
ENSMUSG00000036073|Galt	31.8169	52.6768	21.6643	93.1192	3.03792	12.1414	78.1023	52.4341	62.4699	0.843286	0.342289	0.60871	0.511915	1.26777	0.0740249
ENSMUSG00000036114|Rpp25l	20.8732	48.7088	38.4854	48.0644	4.04223	19.1918	35.021	50.4725	61.4971	0.794089	0.374545	0.522977	0.638763	1.29643	0.100131
ENSMUSG00000028447|Dctn3	121.37	29.7874	51.2751	96.1319	80.4241	84.7329	31.0138	111.811	81.2831	0.985544	0.0263708	0.951791	0.0604578	1.01845	0.00632381
ENSMUSG00000028453|Fancg	25.8539	54.6875	10.8088	4.01088	75.3482	18.1798	9.37186	54.4528	30.7255	0.882752	-0.278554	0.694743	-0.392426	0.824417	0.0541612
ENSMUSG00000028454|Pigo	126.312	174.919	124.312	183.253	80.4438	111.992	173.962	119.669	143.728	0.993205	-0.00543111	0.984341	-0.0196268	0.996243	0.00296102
ENSMUSG00000028451|1700022I11Rik	17.9212	5.95633	8.87916	8.01176	8.04453	7.06763	6.20646	6.91584	10.9089	0.828421	-0.328612	0.579114	-0.554679	0.796302	0.0817488
ENSMUSG00000028452|Vcp	345.126	383.597	348.293	394.553	401.122	409.57	377.928	395.647	374.676	0.86768	0.056415	0.661754	0.437492	1.03988	0.0616402
ENSMUSG00000028455|Stoml2	464.488	412.413	410.459	512.716	356.899	272.408	535.413	521.281	444.064	0.94505	0.0392349	0.838051	0.204387	1.02757	0.0245454
ENSMUSG00000036002|Fam214b	446.578	626.096	371.957	374.528	499.644	490.28	505.604	573.702	479.745	0.701781	0.143741	0.387758	0.86369	1.10477	0.153798
ENSMUSG00000028456|Unc13b	156.173	161.016	83.8419	195.264	48.2779	87.7822	18.6897	133.548	118.95	0.592326	-0.522716	0.260513	-1.12518	0.69606	0.227439
ENSMUSG00000028461|Ccdc107	58.6992	33.7814	16.7286	69.0897	53.2706	19.1949	16.5775	81.1882	13.8446	0.701781	-0.503327	0.3875	-0.86416	0.705478	0.153798
ENSMUSG00000051517|Arhgef39	26.8345	21.8375	45.3624	50.0722	10.0778	134.084	106.917	69.2475	88.2478	0.00625577	1.69177	9.5075e-05	3.90283	3.23053	2.20372
ENSMUSG00000035969|Rusc2	44.7909	20.8678	35.5687	19.0276	15.0879	6.07933	5.24015	23.7437	22.7999	0.431648	-0.904164	0.133873	-1.499	0.534342	0.36487
ENSMUSG00000043633|Fam221b	18.9084	12.9193	13.8179	16.021	6.04159	3.04671	13.3818	9.88171	18.8503	0.869036	-0.262411	0.666073	-0.431544	0.833694	0.0609624
ENSMUSG00000028465|Tln1	36.781	53.6496	89.8076	62.0891	75.4002	137.138	100.841	65.2682	66.4017	0.426068	0.540439	0.129601	1.51568	1.45441	0.370521
ENSMUSG00000028466|Creb3	221.809	126.193	168.715	176.248	150.807	178.562	161.706	178.036	287.499	0.619119	0.255602	0.287818	1.06292	1.19383	0.208226
ENSMUSG00000028467|Gba2	12.9221	1.96913	30.6307	19.0267	5.0417	22.1864	43.0417	13.8337	19.8261	0.546176	0.831423	0.219127	1.22885	1.77944	0.262667
ENSMUSG00000028468|Rgp1	32.8187	2.95713	28.5961	44.0598	41.2138	38.332	87.2247	26.6877	23.7705	0.678914	0.557827	0.357913	0.91935	1.47205	0.168186
ENSMUSG00000028480|Glipr2	285.475	194.777	208.195	239.333	101.559	265.292	93.8377	226.516	220.055	0.973403	-0.0314296	0.919093	-0.101576	0.97845	0.0117072
ENSMUSG00000028478|Clta	768.836	701.598	646.265	801.123	777.116	721.305	896.885	952.535	815.77	0.370403	0.196233	0.0994391	1.64758	1.1457	0.431326
ENSMUSG00000035696|Rnf38	281.483	278.264	221.008	267.374	252.335	194.717	348.97	210.666	152.618	0.700022	-0.198246	0.384053	-0.870453	0.87161	0.154888
ENSMUSG00000035683|Melk	309.33	215.636	212.111	265.373	244.3	177.578	424.113	344.233	328.105	0.417101	0.353148	0.124082	1.53786	1.27735	0.379759
ENSMUSG00000080916|Gm12463	69.6277	56.6407	64.1379	78.1067	49.2692	64.5617	66.9192	58.3518	50.5393	0.924025	-0.0809724	0.791209	-0.264741	0.94542	0.0343162
ENSMUSG00000035637|Grhpr	84.5491	95.4181	80.9209	104.141	102.525	28.2826	25.8701	62.3016	66.405	0.0541731	-1.03212	0.00354177	-2.91633	0.488991	1.26622
ENSMUSG00000035649|Zcchc7	37.7888	7.92372	49.3416	8.01719	96.4653	119.934	18.6414	23.7055	48.5727	0.816076	0.40144	0.560101	0.582692	1.32083	0.0882694
ENSMUSG00000094842|Gm22639	4.97279	1.98102	3.94088	4.0062	6.02992	5.04426	8.19866	4.94485	4.95554	0.752508	0.467014	0.461171	0.73692	1.38225	0.123489
ENSMUSG00000049657|Zbtb5	43.7468	94.4217	34.4845	109.148	40.2306	57.5178	127.512	109.834	53.5064	0.638585	0.435588	0.308719	1.01791	1.35246	0.194781
ENSMUSG00000028318|Polr1e	543.053	806.964	458.783	326.463	636.368	618.4	714.613	677.549	787.046	0.360182	0.335394	0.0944673	1.67229	1.26172	0.443478
ENSMUSG00000048232|Fbxo10	31.8285	39.7622	20.6954	19.0297	20.1171	21.2009	60.564	30.6616	31.72	0.660685	0.455934	0.33575	0.962597	1.37167	0.180005
ENSMUSG00000035601|Trmt10b	24.8678	33.8052	47.4471	13.0212	38.1817	8.09587	6.27021	19.7742	11.8742	0.0999358	-1.45164	0.0091015	-2.60822	0.365606	1.00028
ENSMUSG00000078713|Tomm5	1500.89	1213.4	1186.01	1422.99	1411.47	1142.99	1077.17	1145.38	959.475	0.0495858	-0.316985	0.00303457	-2.96421	0.802746	1.30464
ENSMUSG00000035615|Frmpd1	20.8832	13.8998	18.7321	5.01161	70.3062	43.3357	6.27265	30.68	2.9444	0.881692	-0.309574	0.691777	-0.396445	0.80688	0.054683
ENSMUSG00000045973|Slc25a51	256.627	234.542	190.43	318.438	191.013	121.085	103.091	189.906	143.705	0.0286019	-0.772224	0.00122852	-3.23217	0.585514	1.54361
ENSMUSG00000028322|Exosc3	336.167	330.911	418.35	614.857	347.854	440.852	728.891	459.936	422.25	0.424391	0.324525	0.128634	1.51951	1.25225	0.372234
ENSMUSG00000035572|Dcaf10	311.323	240.488	257.525	226.319	320.687	242.121	332.541	245.291	196.24	0.852629	-0.0948433	0.63014	-0.481529	0.936374	0.0692401
ENSMUSG00000044813|Shb	21.861	74.5495	65.1393	122.157	19.1225	30.291	96.6215	32.6101	33.6776	0.812138	-0.325628	0.555311	-0.58982	0.797951	0.0903702
ENSMUSG00000035495|Tstd2	104.444	70.5487	118.445	81.1145	60.332	89.7817	115.251	59.3199	77.3066	0.977809	-0.0262592	0.933608	-0.0833057	0.981963	0.00974596
ENSMUSG00000028329|Xpa	6.947	18.8784	25.6695	41.0499	14.083	39.3003	7.29108	11.847	21.8082	0.963964	-0.0881878	0.888648	-0.140015	0.940704	0.0159393
ENSMUSG00000028330|Ncbp1	760.878	783.094	670.936	654.92	781.137	962.384	872.182	834.814	794.952	0.180534	0.246181	0.026252	2.22246	1.18606	0.74344
ENSMUSG00000087383|Gm12446	14.9312	7.94796	1.94868	12.0153	0.00808715	4.0483	3.13888	21.8158	12.8983	0.803912	0.504278	0.542801	0.608583	1.41841	0.0947916
ENSMUSG00000070990|Foxe1	328.219	248.427	335.471	368.516	201.084	460.999	509.601	353.112	357.828	0.11367	0.504298	0.011499	2.52716	1.41843	0.944353
ENSMUSG00000028331|Trmo	153.172	114.271	160.84	132.187	190.998	184.593	62.9472	199.834	141.739	0.975538	-0.0291325	0.924002	-0.0953935	0.980009	0.010756
ENSMUSG00000028333|Anp32b	1760.47	1703.33	1626.08	1889.65	1701.01	1322.57	1953.42	1719.07	1691.01	0.849251	-0.0547279	0.620391	-0.495296	0.962776	0.070964
ENSMUSG00000028334|Nans	236.726	178.873	203.26	261.363	156.841	183.611	228.574	152.299	220.055	0.889646	-0.0807932	0.708635	-0.37369	0.945538	0.050783
ENSMUSG00000028337|Coro2a	25.8577	21.8554	40.4919	34.0459	23.1276	35.2942	23.7102	16.7915	26.7606	0.878497	-0.181441	0.68504	-0.405595	0.881822	0.0562597
ENSMUSG00000007613|Tgfbr1	30.8439	3.95495	19.7248	3.00876	26.134	27.2282	37.9854	20.7664	31.7385	0.528814	0.815269	0.202105	1.27558	1.75963	0.276697
ENSMUSG00000039740|Alg2	73.6415	37.765	19.6984	17.0281	57.2821	11.129	8.35196	57.4124	40.6465	0.732783	-0.484671	0.433059	-0.783968	0.71466	0.135025
ENSMUSG00000053317|Sec61b	44.7587	73.5716	37.4822	87.1113	30.1703	28.2664	8.36105	46.4933	30.7107	0.289912	-0.940783	0.0617482	-1.8681	0.52095	0.537733
ENSMUSG00000061455|Stx17	41.7638	43.7159	62.1717	19.0324	78.3993	12.1448	152.999	57.3693	37.6456	0.762294	0.409633	0.475689	0.713253	1.32835	0.117877
ENSMUSG00000028343|Erp44	215.868	103.343	85.8087	84.1216	157.823	62.58	109.188	186.001	113.983	0.889061	-0.133775	0.707661	-0.374999	0.911443	0.0510686
ENSMUSG00000028345|Tex10	225.773	306.097	177.573	209.295	221.176	246.149	298.572	251.236	269.617	0.568566	0.224578	0.237609	1.18098	1.16844	0.245219
ENSMUSG00000044018|Mrpl50	179.03	156.015	144.034	219.305	100.552	230.995	198.721	210.696	193.291	0.368587	0.383375	0.0983905	1.65271	1.30439	0.43346
ENSMUSG00000028309|Rnf20	706.177	755.274	538.709	646.908	732.878	805.016	610.687	738.87	752.336	0.731694	0.104547	0.430802	0.787821	1.07516	0.135671
ENSMUSG00000015247|Nipsnap3b	21.8701	36.7726	49.3746	52.068	3.0362	22.212	19.6385	37.593	61.5039	0.952767	0.110426	0.858952	0.177708	1.07955	0.0210131
ENSMUSG00000028312|Smc2	189.984	160	161.826	154.216	193.009	111.997	80.4335	128.569	181.407	0.31337	-0.451599	0.0715707	-1.80184	0.731232	0.503943
ENSMUSG00000028420|Tmem38b	29.8421	61.6672	22.6827	23.0334	42.2046	22.2022	0.0838586	24.723	10.8777	0.265458	-1.30997	0.0523224	-1.94047	0.403329	0.576004
ENSMUSG00000028412|Slc44a1	32.8306	20.8625	35.5503	5.01182	69.309	8.09844	26.7692	12.8306	19.8128	0.433054	-0.955131	0.134845	-1.49527	0.515795	0.363458
ENSMUSG00000028426|Rad23b	677.336	588.31	584.116	529.745	662.506	556.872	808.284	678.536	611.574	0.680129	0.12565	0.359676	0.915983	1.091	0.167409
ENSMUSG00000003032|Klf4	399.828	449.185	411.44	487.683	381.026	509.439	577.623	441.138	469.836	0.360938	0.230042	0.094803	1.67059	1.17287	0.442567
ENSMUSG00000028431|Elp1	155.199	35.7505	120.424	18.0321	70.3802	105.907	59.7955	38.5327	160.645	0.894909	0.190088	0.719149	0.359596	1.14083	0.0482211
ENSMUSG00000038827|Abitram	35.8078	26.8237	11.7946	34.0478	12.082	40.342	30.9108	46.5143	65.4765	0.271796	0.925415	0.0548547	1.92003	1.89923	0.565757
ENSMUSG00000038816|Ctnnal1	304.364	248.444	237.79	272.38	194.038	292.539	178.223	258.162	229.955	0.899949	-0.0685432	0.731744	-0.342807	0.9536	0.0457822
ENSMUSG00000055296|Tmem245	57.6921	79.5278	70.0912	63.0862	21.1313	28.2728	39.1815	28.6522	74.3701	0.645184	-0.452218	0.318295	-0.997967	0.730918	0.190317
ENSMUSG00000028434|Epb41l4b	121.359	133.191	125.355	94.1315	57.3184	2.0575	141.959	23.6863	111.032	0.773802	-0.608006	0.493205	-0.68522	0.656103	0.11137
ENSMUSG00000038764|Ptpn3	100.476	130.231	123.425	43.0642	102.522	0.0341002	53.5993	29.6311	38.6296	0.266688	-1.71353	0.0529925	-1.93498	0.304913	0.573996
ENSMUSG00000028367|Txn1	47.749	31.7927	39.4673	69.0893	31.1724	48.4096	19.6543	33.6187	32.6998	0.690485	-0.384528	0.370865	-0.894855	0.766029	0.160846
ENSMUSG00000057280|Musk	68.619	69.5538	109.551	177.235	22.1427	121.029	89.5861	57.3392	72.3458	0.958668	-0.0717355	0.873755	-0.158891	0.951493	0.0183318
ENSMUSG00000089945|Pakap	54.7117	46.7086	51.3206	17.029	56.2889	54.4631	27.8774	29.6486	66.4413	0.988721	-0.0195491	0.965395	-0.0433842	0.986541	0.00492643
ENSMUSG00000038668|Lpar1	48.7363	72.569	86.9119	29.0444	48.2557	33.3091	13.5083	29.6455	69.4134	0.503953	-0.646949	0.182909	-1.33185	0.638629	0.29761
ENSMUSG00000028378|Ptgr1	73.6357	22.8408	10.8024	15.0259	103.482	21.2094	13.4947	59.3855	31.7075	0.725658	-0.523405	0.422495	-0.8021	0.695728	0.139268
ENSMUSG00000070972|Dnajc25	61.7078	36.7807	16.7442	34.0461	29.1537	19.1833	9.36444	29.6758	16.8311	0.315628	-0.927737	0.0727994	-1.79409	0.525682	0.500825
ENSMUSG00000050812|Ecpas	202.91	196.775	164.772	143.203	125.678	198.724	178.143	118.664	227.013	0.853665	0.116033	0.632694	0.477939	1.08375	0.0687124
ENSMUSG00000038598|Shoc1	44.7791	29.8165	8.83738	9.01712	9.0649	22.2032	8.335	67.3654	43.6459	0.563183	0.799749	0.233516	1.19135	1.7408	0.24935
ENSMUSG00000028381|Ugcg	187.98	251.441	178.58	176.248	162.871	172.517	200.802	210.686	235.924	0.84976	0.0987745	0.621523	0.493693	1.07086	0.0707036
ENSMUSG00000028383|Hsdl2	22.8801	10.9187	11.8154	24.0322	26.1298	39.296	5.23508	22.7573	13.8642	0.964212	0.0825601	0.890751	0.137354	1.0589	0.0158273
ENSMUSG00000028382|Ptbp3	32.8251	61.6579	27.6208	43.0565	12.0803	14.1481	5.25707	41.5687	29.7355	0.617858	-0.64512	0.286181	-1.06654	0.63944	0.209112
ENSMUSG00000045071|E130308A19Rik	6.94694	50.7338	13.7914	36.045	43.197	14.1375	3.18192	13.8293	5.92114	0.109192	-1.70269	0.0108285	-2.54819	0.307213	0.96181
ENSMUSG00000038544|Inip	184.995	179.868	237.818	212.297	179.958	209.828	165.837	176.05	236.915	0.983129	-0.0132398	0.945892	-0.0678662	0.990865	0.00738949
ENSMUSG00000028385|Snx30	223.778	180.847	227.903	179.256	137.752	455.929	302.736	397.663	462.95	2.04208e-05	1.09191	3.49805e-08	5.51448	2.13156	4.68993
ENSMUSG00000080772|Gm12543	10.9302	12.9094	14.7854	12.0193	13.0773	32.2507	28.7585	25.7351	21.812	0.150209	1.09056	0.0186261	2.35293	2.12957	0.823303
ENSMUSG00000028392|Bspry	453.546	418.376	414.406	290.411	505.67	332.927	678.451	407.505	454.969	0.718754	0.16958	0.41184	0.820659	1.12473	0.14342
ENSMUSG00000066151|Fkbp15	44.7354	90.4269	110.518	156.213	35.2108	224.867	70.1002	78.1179	115.981	0.602848	0.484033	0.272108	1.09822	1.39865	0.219792
ENSMUSG00000066150|Slc31a1	424.683	535.634	530.821	665.933	589.125	886.71	1023.41	647.865	563.988	0.0650847	0.506866	0.00456905	2.83594	1.42096	1.18652
ENSMUSG00000066149|Cdc26	37.7859	23.8297	50.3207	60.0823	87.433	74.6202	46.3581	45.4909	26.7358	0.936588	-0.103446	0.816342	-0.232252	0.930807	0.0284513
ENSMUSG00000066148|Prpf4	199.912	264.354	235.826	203.286	186.999	218.914	255.347	238.38	225.996	0.808354	0.105595	0.549493	0.59852	1.07594	0.0923986
ENSMUSG00000028393|Alad	137.269	134.172	76.9309	104.147	113.6	34.3413	93.7441	154.341	127.879	0.883488	-0.142525	0.696097	-0.390595	0.905932	0.0537996
ENSMUSG00000028394|Pole3	433.647	677.781	363.076	397.559	658.466	338.983	439.732	542.046	417.29	0.617858	-0.219979	0.286223	-1.06644	0.858578	0.209112
ENSMUSG00000039105|Atp6v1g1	125.318	127.2	134.19	186.256	101.549	174.5	107.148	131.549	118.936	0.979617	-0.0201013	0.936918	-0.0791446	0.986163	0.00894356
ENSMUSG00000039137|Whrn	0.974859	31.7939	50.3502	15.0258	38.2025	94.73	50.3946	33.6209	26.7461	0.480342	0.914756	0.166315	1.38414	1.88525	0.318449
ENSMUSG00000083087|Gm11249	4.97751	2.98074	0	4.00511	1.00935	0.00571042	4.10707	5.94894	3.96786	0.820197	0.43764	0.566214	0.573637	1.35439	0.0860818
ENSMUSG00000082998|Gm11221	17.9043	17.8893	19.7438	21.0279	16.0866	12.1169	17.5026	11.8548	16.85	0.75755	-0.345992	0.469313	-0.723596	0.786767	0.120589
ENSMUSG00000083914|Rps18-ps1	9.95415	4.96577	5.91812	8.0103	9.04209	3.03609	5.16159	6.92627	1.9706	0.523503	-0.827424	0.197444	-1.28887	0.563534	0.281081
ENSMUSG00000080902|Ywhaq-ps3	5.97014	1.98139	5.92601	3.00518	6.02939	5.04346	4.12777	1.96738	7.94145	0.977036	0.0576021	0.930825	0.0868067	1.04073	0.0100893
ENSMUSG00000051675|Trim32	20.8855	29.8256	37.5487	7.01392	19.1047	34.2716	4.2126	9.86363	31.7406	0.915691	-0.192048	0.768423	-0.294438	0.875362	0.0382512
ENSMUSG00000028397|Kdm4c	277.512	235.529	209.176	239.334	228.206	234.037	103.103	220.573	197.244	0.458712	-0.33402	0.150739	-1.43693	0.793323	0.33846
ENSMUSG00000083496|Gm11263	8.95871	5.96311	4.92925	11.0123	5.02812	2.02818	4.13682	4.94212	2.96511	0.407425	-1.0298	0.118517	-1.56103	0.489777	0.389953
ENSMUSG00000028402|Mpdz	36.792	12.8934	77.023	66.0888	22.135	27.2626	132.412	18.7529	37.6527	0.833482	0.331981	0.585853	0.544855	1.25874	0.0791037
ENSMUSG00000086321|Gm11413	43.7622	43.7251	63.189	20.0328	54.2794	20.2054	40.1817	19.7455	93.2481	0.972753	-0.0542699	0.916723	-0.104563	0.963082	0.0119972
ENSMUSG00000038172|Ttc39b	54.7364	20.86	39.5002	2.00771	37.1869	8.10014	21.665	10.8466	57.5496	0.860346	-0.331137	0.647061	-0.457849	0.79491	0.0653267
ENSMUSG00000066116|Gm10154	2.98128	4.9709	2.95362	5.00654	4.0217	4.03585	4.12016	3.95531	3.96397	0.993396	0.0114309	0.985927	0.0176394	1.00795	0.00287753
ENSMUSG00000028483|Snapc3	433.657	396.516	354.211	343.483	342.822	307.705	521.998	454.016	403.424	0.637262	0.172843	0.30679	1.02198	1.12728	0.195682
ENSMUSG00000028484|Psip1	258.609	219.625	209.175	256.357	208.104	210.844	156.598	206.718	225.007	0.597849	-0.205225	0.266153	-1.11196	0.867404	0.223408
ENSMUSG00000052407|Ccdc171	52.7246	37.7594	41.4407	9.01832	24.1416	70.5717	22.7376	28.6623	84.321	0.564948	0.643091	0.235108	1.1873	1.56167	0.247992
ENSMUSG00000038070|Cntln	57.7009	35.7689	22.6554	56.0755	21.1282	35.3187	68.862	43.5217	41.629	0.783065	0.292141	0.50822	0.661612	1.22446	0.106202
ENSMUSG00000083139|Gm12418	2.98149	4.97121	5.931	5.00647	7.03019	3.03011	4.11882	0.978271	0.982478	0.369278	-1.19265	0.0988561	-1.65042	0.4375	0.432646
ENSMUSG00000070934|Rraga	41.7691	29.7979	91.8597	72.0956	19.1204	47.4144	57.622	17.7632	47.5779	0.843384	-0.257306	0.609782	-0.510385	0.836649	0.0739745
ENSMUSG00000038047|Haus6	375.958	452.171	463.76	471.66	398.111	350.071	607.434	344.19	357.814	0.906715	-0.0597081	0.746177	-0.323684	0.959458	0.0425294
ENSMUSG00000028494|Plin2	141.264	126.233	138.205	144.194	44.2534	52.4846	45.4146	23.6869	68.3782	0.0209827	-1.3235	0.000708186	-3.38639	0.399565	1.67814
ENSMUSG00000038024|Dennd4c	53.737	21.8531	30.5886	27.0388	27.147	38.3199	5.25712	15.7976	48.6043	0.869471	-0.249018	0.66758	-0.429472	0.841469	0.0607451
ENSMUSG00000028495|Rps6	958.821	731.414	847.585	890.246	872.615	539.738	767.182	730.944	704.743	0.113192	-0.327103	0.0114075	-2.52996	0.797135	0.946185
ENSMUSG00000038007|Acer2	158.176	113.3	105.589	49.0738	86.462	52.4878	47.4793	94.9538	144.757	0.771872	-0.271808	0.490537	-0.689455	0.828281	0.112455
ENSMUSG00000078480|Mrpl48-ps	8.94964	8.94177	19.7825	14.0177	5.03446	11.0937	5.19134	3.93766	10.906	0.699084	-0.543816	0.382636	-0.87305	0.685954	0.155471
ENSMUSG00000028496|Mllt3	36.7923	39.7438	73.0692	52.0721	51.2687	34.3161	76.0685	30.6367	31.6992	0.831225	-0.228189	0.582673	-0.549485	0.853706	0.0802816
ENSMUSG00000070923|Klhl9	21.8769	13.8982	58.3225	6.01313	48.2268	45.3554	7.30452	4.90824	23.785	0.744404	-0.544363	0.451403	-0.753078	0.685694	0.128191
ENSMUSG00000062937|Mtap	43.7601	54.6644	78.0147	91.1176	38.2094	21.2149	51.4706	13.8036	30.7071	0.156086	-1.06203	0.0201718	-2.32314	0.478956	0.806635
ENSMUSG00000100863|Gm12669	63.6613	39.7386	54.2661	68.093	50.2699	58.5074	55.6073	58.3615	46.5767	0.989707	-0.0116387	0.971394	-0.0358604	0.991965	0.00449337
ENSMUSG00000008489|Elavl2	44.7758	50.7122	14.7654	13.0223	37.1881	24.2203	1.12953	42.5629	31.7231	0.8367	-0.366453	0.591612	-0.536501	0.775687	0.0774303
ENSMUSG00000028578|Caap1	298.386	307.08	332.537	267.376	362.908	290.536	266.73	226.485	227.962	0.280488	-0.310661	0.0582437	-1.89386	0.806272	0.552086
ENSMUSG00000083179|Gm12693	2.9797	1.98102	5.92468	10.011	0.00521136	8.05929	5.14833	3.95165	5.95033	0.789112	0.466476	0.517331	0.647465	1.38173	0.102862
ENSMUSG00000028576|Ift74	71.6408	58.6508	30.5646	62.0821	56.2849	5.08031	24.7894	41.5422	20.7888	0.113628	-1.27715	0.0114839	-2.52762	0.412611	0.944515
ENSMUSG00000028577|Plaa	375.963	542.626	387.773	304.429	363.93	436.803	208.131	408.508	434.161	0.883488	-0.0866058	0.695968	-0.390769	0.941736	0.0537996
ENSMUSG00000028572|Hook1	83.5864	65.6132	17.7146	76.0985	24.1422	19.1964	25.8187	50.4579	19.7958	0.356842	-0.89122	0.0927082	-1.68128	0.539158	0.447524
ENSMUSG00000062627|Mysm1	1265.15	1121.97	1134.7	1076.51	1314.96	1267.06	1069.95	1257.16	1125.02	0.989707	-0.00341504	0.973406	-0.0333371	0.997636	0.00449337
ENSMUSG00000084159|Gm12696	15.9139	12.9141	12.8162	12.0183	20.0999	14.1275	17.4922	17.8101	16.8531	0.899365	0.167628	0.731072	0.3437	1.12321	0.0460641
ENSMUSG00000028563|Tm2d1	61.6667	41.7247	74.025	84.1136	58.3104	71.6132	46.3905	54.3924	49.5486	0.80275	-0.205242	0.540927	-0.611412	0.867393	0.0954195
ENSMUSG00000087166|L1td1	76.5743	69.5484	84.8372	84.12	78.4254	190.595	100.922	104.847	126.893	0.0877173	0.733074	0.00734594	2.68074	1.66218	1.05691
ENSMUSG00000035407|Kank4	95.5121	47.6936	51.2982	45.0653	86.4362	42.3862	56.6396	38.5504	46.5751	0.48869	-0.502284	0.171609	-1.36705	0.705988	0.310966
ENSMUSG00000085843|Kank4os	72.6523	14.8879	25.636	46.061	12.0816	50.4097	16.5588	29.6662	26.7524	0.924066	-0.151607	0.791956	-0.263772	0.900247	0.034297
ENSMUSG00000073794|I0C0044D17Rik	84.5258	134.159	141.102	100.143	157.828	250.113	125.651	84.0407	135.796	0.707073	0.26925	0.39539	0.849883	1.20518	0.150536
ENSMUSG00000028560|Usp1	774.797	993.781	915.659	762.07	853.522	1028.97	922.664	902.067	985.272	0.46549	0.15834	0.15633	1.41752	1.116	0.33209
ENSMUSG00000028556|Dock7	5.95497	22.8693	7.86675	30.0361	5.03988	29.22	5.22188	23.7636	11.8848	0.874742	0.287133	0.677284	0.416172	1.22021	0.0581201
ENSMUSG00000069733|Ube2u	9.93312	14.8975	18.7392	22.0306	36.1706	7.08664	52.2611	10.8556	16.8414	0.959375	0.0987545	0.876775	0.155059	1.07085	0.0180117
ENSMUSG00000028532|Cachd1	37.7911	63.6238	53.3051	18.03	61.308	23.2274	70.9086	23.7086	28.7266	0.761601	-0.352687	0.474515	-0.715153	0.783124	0.118273
ENSMUSG00000028530|Jak1	96.4753	91.4221	94.7156	182.245	84.4545	113.986	100.919	69.2103	73.3302	0.664792	-0.298119	0.339586	-0.954983	0.813312	0.177314
ENSMUSG00000028527|Ak4	59.6584	134.173	170.769	115.161	157.814	68.6243	129.699	58.3191	72.3353	0.299351	-0.632894	0.0658553	-1.83941	0.644881	0.52382
ENSMUSG00000035212|Leprot	28.8262	90.4629	40.4276	9.01898	99.4946	62.5396	19.6853	88.0783	68.4072	0.924025	0.15296	0.790638	0.265483	1.11185	0.0343162
ENSMUSG00000035201|B020004J07Rik	6.94404	47.7308	9.82572	17.0267	8.06008	42.3397	40.075	34.6365	35.7	0.291567	1.09208	0.0623479	1.86381	2.13182	0.535261
ENSMUSG00000081121|Gm12791	1.98565	7.96263	0.97454	1.00267	4.0207	5.03907	1.05619	5.94549	3.96562	0.863282	0.328571	0.654469	0.447562	1.25577	0.0638475
ENSMUSG00000078626|Gm12790	31.8199	26.8184	27.6002	56.0749	39.2091	35.3162	70.8932	44.5165	31.706	0.73363	0.329525	0.434366	0.781742	1.2566	0.134523
ENSMUSG00000046133|C130073F10Rik	521.171	676.767	839.732	665.932	697.687	577.043	608.593	420.34	475.763	0.125943	-0.386577	0.0138432	-2.46131	0.764943	0.899825
ENSMUSG00000082264|Gm12799	5.96192	5.95596	10.8608	10.0137	2.02074	11.0915	7.22893	3.93913	24.8344	0.597315	0.756672	0.265177	1.11424	1.68959	0.223796
ENSMUSG00000059195|Gm12715	2.98335	2.98074	1.96693	3.00433	1.00935	4.03196	2.07279	4.95441	3.96786	0.671742	0.653441	0.350651	0.933327	1.57292	0.172798
ENSMUSG00000028522|Mier1	64.6825	26.8232	26.6217	76.0947	12.0823	11.1281	17.5892	44.5301	29.7283	0.575199	-0.681314	0.243843	-1.16543	0.623597	0.240182
ENSMUSG00000028518|Prkaa2	2.97003	53.7483	6.88023	10.0159	34.1472	1.03091	0.0618305	17.8137	3.94306	0.238276	-1.91639	0.043024	-2.02348	0.264917	0.622919
ENSMUSG00000028517|Plpp3	245.676	139.109	320.739	183.259	207.099	129.158	277.957	157.242	283.512	0.955229	-0.0482863	0.865142	-0.169832	0.967084	0.0198926
ENSMUSG00000082768|Gm12727	305.367	207.696	222.996	276.384	238.257	104.953	222.425	193.854	184.353	0.188908	-0.503993	0.0284405	-2.19116	0.705152	0.72375
ENSMUSG00000028514|Usp24	71.6127	86.4695	79.9363	124.165	51.2824	41.3873	63.8682	52.4016	60.454	0.318295	-0.600943	0.073667	-1.78868	0.659323	0.497171
ENSMUSG00000034926|Dhcr24	54.6986	65.5912	68.0908	170.217	17.1139	35.3349	58.7114	40.5261	49.5469	0.464446	-0.707211	0.155678	-1.41976	0.612503	0.333065
ENSMUSG00000025413|Ttc4	274.507	298.129	299.95	196.28	301.599	206.833	580.53	310.578	363.787	0.35997	0.414884	0.094295	1.67316	1.33319	0.443734
ENSMUSG00000034853|Acot11	202.911	141.107	120.344	156.22	203.066	105.952	199.727	221.591	169.497	0.9115	0.0806427	0.755841	0.310947	1.05749	0.0402434
ENSMUSG00000034871|Fam151a	197.927	194.778	168.706	128.184	272.425	157.391	196.692	243.342	245.838	0.830615	0.131966	0.581723	0.55087	1.09579	0.0806004
ENSMUSG00000061887|Ssbp3	131.278	186.834	160.824	106.153	82.4585	216.873	308.697	138.457	209.163	0.118919	0.70929	0.0125868	2.49525	1.635	0.92475
ENSMUSG00000028622|Mrpl37	304.351	341.864	300.938	315.442	190.024	377.277	246.172	311.569	415.346	0.62528	0.216679	0.293288	1.05094	1.16206	0.203926
ENSMUSG00000028619|Tceanc2	38.7915	77.564	46.3972	41.0566	22.13	21.2074	30.9247	16.7808	35.6813	0.348569	-0.789362	0.088296	-1.70446	0.5786	0.457712
ENSMUSG00000028618|Tmem59	1920.61	1647.68	1844.15	1521.13	2018.68	1641.33	1724.86	1606.31	1613.69	0.549068	-0.120912	0.222201	-1.2207	0.919606	0.260374
ENSMUSG00000057375|Yipf1	222.808	191.804	140.089	194.271	115.627	168.474	87.6484	216.64	220.071	0.996793	0.00252149	0.992999	0.00877464	1.00175	0.00139486
ENSMUSG00000028617|Lrrc42	1260.18	1126.93	1204.75	1446.03	1127.98	1518.24	1261.47	1396.63	1341.11	0.416342	0.161667	0.123777	1.53911	1.11858	0.38055
ENSMUSG00000063172|Hspb11	8.93824	15.8937	44.4915	52.0602	2.02688	35.2728	6.26291	0	15.8498	0.700614	-0.783189	0.386178	-0.866569	0.581081	0.154521
ENSMUSG00000028614|Ndc1	124.323	152.054	119.377	112.159	181.947	79.725	169.844	144.416	131.829	0.925702	-0.0698449	0.795057	-0.25975	0.95274	0.0335289
ENSMUSG00000028610|Dmrtb1	336.167	416.387	476.584	550.769	507.681	536.669	400.608	404.536	380.613	0.843286	-0.0874632	0.608042	-0.512871	0.941176	0.0740249
ENSMUSG00000084874|Gm12906	3.97845	3.97508	4.93902	4.0056	2.0145	5.04001	3.09974	1.97016	4.95978	0.996428	-0.00642333	0.992316	-0.00963106	0.995558	0.00155428
ENSMUSG00000085549|1700047F07Rik	33.8163	35.7774	40.4699	38.0524	36.1899	31.2781	36.033	17.7741	36.6785	0.770919	-0.276245	0.48798	-0.693524	0.825737	0.112991
ENSMUSG00000028613|Lrp8	27.8522	40.7677	10.8167	46.0575	9.06391	21.1929	26.7647	25.7177	16.8351	0.86408	-0.250114	0.655789	-0.445734	0.84083	0.0634462
ENSMUSG00000073779|Lrp8os2	19.9106	4.95883	13.8287	11.0152	10.0541	4.05108	4.17167	18.8255	5.93516	0.721373	-0.536355	0.415493	-0.814265	0.689511	0.14184
ENSMUSG00000028609|Magoh	506.251	595.271	580.175	546.768	566	451.966	827.815	616.218	678.992	0.520952	0.203832	0.195679	1.29396	1.15175	0.283202
ENSMUSG00000028608|Czib	83.5452	68.5594	104.611	125.17	85.454	99.8626	58.773	104.863	58.4587	0.771813	-0.215629	0.489908	-0.690455	0.861171	0.112488
ENSMUSG00000028603|Scp2	50.7332	22.8394	51.3291	15.0262	25.1464	44.3842	49.3923	45.5052	69.4272	0.445351	0.660236	0.141322	1.47089	1.58034	0.351298
ENSMUSG00000034636|Zyg11b	31.8102	95.4309	62.1638	47.0683	27.1632	73.6289	50.4964	75.192	81.3024	0.639898	0.411893	0.31051	1.01415	1.33043	0.193889
ENSMUSG00000028601|Echdc2	963.81	497.868	452.86	560.788	814.297	560.907	409.943	781.421	679.977	0.843286	-0.113601	0.608605	-0.512066	0.924278	0.0740249
ENSMUSG00000048351|Coa7	271.522	328.941	281.194	326.457	378.998	259.279	440.631	329.376	265.631	0.961208	0.028248	0.882632	0.147633	1.01977	0.0171824
ENSMUSG00000028597|Gpx7	14.9035	17.8724	32.5617	8.01634	42.213	85.644	11.4263	29.6678	44.6265	0.447717	0.889989	0.143246	1.46381	1.85316	0.348996
ENSMUSG00000034610|Tut4	21.8746	55.6908	19.7115	71.0853	26.1408	11.1236	7.31002	27.6936	10.8764	0.117372	-1.4495	0.012365	-2.50155	0.366149	0.930434
ENSMUSG00000028587|Orc1	133.262	157.997	150.933	149.213	209.107	326.805	287.198	217.608	241.868	0.0123871	0.745224	0.000291169	3.62303	1.67623	1.90703
ENSMUSG00000063800|Prpf38a	439.611	559.498	582.165	576.807	478.539	642.593	450.051	503.451	541.203	0.966282	0.0190582	0.895721	0.131068	1.0133	0.0148963
ENSMUSG00000084968|Gm12743	7.93391	27.8094	33.5227	32.0478	68.3436	44.3907	129.32	41.5341	31.7001	0.414458	0.865057	0.122406	1.54475	1.82141	0.38252
ENSMUSG00000028568|Btf3l4	68.6378	59.6296	51.3004	36.054	56.2978	55.4849	50.4795	63.3139	56.4998	0.956658	0.0536692	0.869987	0.163675	1.0379	0.0192431
ENSMUSG00000034557|Zfyve9	341.153	373.665	358.178	375.525	325.727	269.369	395.384	328.38	284.464	0.65761	-0.152075	0.332247	-0.969598	0.899955	0.182031
ENSMUSG00000091985|Gm17354	8.93775	10.9177	17.7499	16.0241	48.2155	54.393	5.23827	23.7457	1.95512	0.977158	0.0662292	0.932243	0.0850235	1.04698	0.0100353
ENSMUSG00000028567|Txndc12	290.444	282.249	186.468	286.397	192.023	153.362	107.22	273.019	199.226	0.369559	-0.433821	0.0990075	-1.64968	0.740298	0.432316
ENSMUSG00000073775|Kti12	322.244	291.159	491.399	480.672	464.454	517.498	531.279	285.821	365.747	0.932477	0.052067	0.808402	0.242488	1.03675	0.030362
ENSMUSG00000028558|Calr4	8.93113	37.7655	49.3689	9.01793	47.2388	21.2062	95.3995	17.7725	32.705	0.761302	0.457841	0.473604	0.716627	1.37348	0.118443
ENSMUSG00000053510|Nrd1	143.22	100.352	153.921	151.213	113.614	191.657	190.454	213.682	166.527	0.128786	0.524759	0.0145479	2.44344	1.43869	0.890131
ENSMUSG00000028559|Osbpl9	96.5043	36.7529	30.5438	26.0417	59.3146	61.5356	22.7719	114.82	86.2661	0.626707	0.517135	0.294925	1.04738	1.43111	0.202935
ENSMUSG00000028552|Eps15	31.8148	55.6568	65.1531	21.0345	47.2521	63.5366	38.1487	53.4178	66.4334	0.727578	0.32593	0.424543	0.798564	1.25347	0.138121
ENSMUSG00000028557|Rnf11	988.643	1060.36	858.404	840.18	950.036	1512.16	1044.19	1308.62	1029.87	0.057424	0.38128	0.00387453	2.8882	1.3025	1.24091
ENSMUSG00000010517|Faf1	513.211	544.58	529.837	570.801	540.872	808.031	881.362	719.096	600.669	0.010298	0.478546	0.000211683	3.70465	1.39334	1.98725
ENSMUSG00000083995|Gm12808	68.6169	71.5399	92.7481	87.123	107.563	126.075	125.545	70.2049	90.1972	0.673036	0.268364	0.352338	0.930063	1.20444	0.171962
ENSMUSG00000028719|Cmpk1	120.331	230.565	183.517	166.235	153.825	292.513	227.536	214.645	178.41	0.309272	0.417592	0.0697834	1.81331	1.3357	0.509659
ENSMUSG00000028718|Stil	37.802	10.9107	44.4366	27.0391	45.2246	73.5611	6.28807	8.86343	26.7546	0.915691	-0.19631	0.76675	-0.296628	0.87278	0.0382512
ENSMUSG00000028710|Atpaf1	41.7774	16.8744	36.5044	25.038	36.1933	55.4562	40.1499	45.5136	40.6437	0.504475	0.538884	0.184257	1.32776	1.45285	0.29716
ENSMUSG00000034210|Efcab14	82.5402	118.26	139.147	153.211	95.5138	112.989	82.4523	124.634	134.817	0.951159	-0.0498749	0.854667	-0.183167	0.96602	0.0217468
ENSMUSG00000028708|Mknk1	220.793	264.339	296.999	265.373	220.177	338.945	452.928	286.84	249.774	0.257096	0.389279	0.0492269	1.96662	1.30974	0.589905
ENSMUSG00000028707|Dmbx1	27.845	17.8726	19.7049	29.0415	42.2125	62.4883	13.478	36.607	34.6971	0.705597	0.429321	0.393601	0.853106	1.3466	0.151443
ENSMUSG00000028706|Nsun4	120.386	48.6831	73.0272	17.0302	55.2992	88.7503	15.5816	60.3287	107.097	0.943684	0.111274	0.835468	0.207694	1.08018	0.0251734
ENSMUSG00000063882|Uqcrh	256.638	164.966	147.004	189.264	170.904	143.262	91.7582	179.035	155.615	0.420209	-0.383013	0.125847	-1.53069	0.766834	0.376534
ENSMUSG00000028703|Lrrc41	229.803	99.3685	115.439	114.161	90.4899	128.114	80.4008	97.905	115.969	0.664155	-0.298279	0.338461	-0.95721	0.813222	0.17773
ENSMUSG00000028702|Rad54l	254.633	208.693	265.456	167.237	246.295	116.045	220.355	178.025	211.129	0.453597	-0.332953	0.147674	-1.4478	0.79391	0.34333
ENSMUSG00000028700|Pomgnt1	112.402	102.365	61.1412	60.0879	70.3824	100.873	79.3242	103.869	126.905	0.592898	0.338173	0.26182	1.1221	1.26415	0.22702
ENSMUSG00000028698|Pik3r3	120.343	160.008	173.693	87.1262	119.639	185.591	137.984	114.722	111.994	0.942186	0.057765	0.830584	0.213952	1.04085	0.0258633
ENSMUSG00000003810|Mast2	280.529	117.255	184.544	254.347	100.546	133.17	75.2873	68.2033	100.089	0.0464117	-0.992979	0.00267216	-3.00313	0.502439	1.33337
ENSMUSG00000028696|Ipp	55.6963	80.5139	55.2492	86.1155	61.323	37.3482	45.3585	54.3949	47.566	0.35008	-0.554011	0.0891425	-1.69994	0.681124	0.455833
ENSMUSG00000034042|Gpbp1l1	313.305	319.004	310.811	232.329	361.907	419.632	225.59	302.666	269.599	0.98157	-0.0145589	0.94243	-0.0722158	0.989959	0.00807889
ENSMUSG00000028693|Nasp	3388.66	2734.86	3440.63	3228.53	3561.85	3631.7	3396.15	3085.03	2960.74	0.995393	-0.00113453	0.990657	-0.0117105	0.999214	0.00200543
ENSMUSG00000028692|Akr1a1	1844.03	1438.99	1277.76	1288.81	1743.22	923.088	1376.81	1651.83	1420.41	0.590673	-0.177163	0.258901	-1.12899	0.88444	0.228653
ENSMUSG00000028691|Prdx1	694.241	693.654	714.373	775.085	655.474	687	633.333	661.708	774.145	0.904399	-0.0361187	0.742316	-0.328788	0.975275	0.0436398
ENSMUSG00000028689|Ccdc163	504.28	353.775	447.97	461.646	407.158	431.768	454.104	315.501	388.549	0.716246	-0.130223	0.409145	-0.825399	0.91369	0.144938
ENSMUSG00000033985|Tesk2	182.998	213.656	229.898	215.303	241.276	246.146	356.149	211.659	212.111	0.5572	0.243603	0.228618	1.20393	1.18395	0.253989
ENSMUSG00000028688|Toe1	187.99	143.097	190.455	40.0635	200.048	143.26	150.365	147.369	242.889	0.857728	0.16651	0.640942	0.466382	1.12234	0.0666502
ENSMUSG00000028687|Mutyh	79.5779	58.6274	102.678	48.0702	104.528	75.6506	17.6388	31.6129	70.3805	0.403351	-0.688824	0.116307	-1.57046	0.620359	0.394317
ENSMUSG00000075390|Rpl36-ps8	95.5003	63.5981	68.0814	90.1227	78.4092	44.41	55.6497	64.2867	51.5267	0.29857	-0.552372	0.065465	-1.84207	0.681898	0.524953
ENSMUSG00000043155|Hpdl	833.484	883.466	928.491	880.234	956.058	879.681	851.625	755.665	937.692	0.791423	-0.0661784	0.519833	-0.643603	0.955165	0.101591
ENSMUSG00000046861|Hectd3	46.7326	24.8175	66.0985	100.136	29.1759	64.572	155.201	77.1548	91.2088	0.247783	0.862314	0.0460997	1.99448	1.81795	0.605929
ENSMUSG00000028684|Urod	216.822	290.197	283.21	167.238	137.748	142.271	312.951	211.66	328.126	0.784419	0.183458	0.51031	0.658355	1.1356	0.105452
ENSMUSG00000033948|Zswim5	400.819	443.215	529.861	374.528	621.279	594.175	772.172	410.459	476.766	0.530362	0.249312	0.204412	1.26908	1.18864	0.275428
ENSMUSG00000028680|Plk3	62.6418	127.209	43.3549	162.222	52.2985	99.8818	170.81	162.254	146.721	0.29857	0.69458	0.06542	1.84238	1.61841	0.524953
ENSMUSG00000073771|Btbd19	67.6272	50.6654	76.9581	69.0984	66.3585	108.925	128.565	65.2653	82.2723	0.318662	0.541326	0.0738588	1.78749	1.45531	0.49667
ENSMUSG00000028683|Eif2b3	1569.51	1310.78	1394.21	1492.09	1576.34	1054.23	1605.36	1562.8	1131.95	0.641903	-0.133751	0.313071	-1.0088	0.911458	0.192531
ENSMUSG00000047675|Rps8	1111.98	903.333	1131.76	1137.59	948.024	923.069	1154.33	1013.83	1036.81	0.951904	-0.020245	0.8574	-0.179685	0.986065	0.021407
ENSMUSG00000092680|Snord55	24.868	19.8713	24.6734	29.0386	14.0845	14.1398	32.878	20.7661	21.8046	0.99451	-0.00678306	0.988656	-0.0142183	0.995309	0.00239105
ENSMUSG00000028678|Kif2c	843.431	609.166	967.964	768.078	988.227	1033.01	997.807	806.114	987.256	0.498171	0.19462	0.178541	1.34526	1.14442	0.302622
ENSMUSG00000028677|Rnf220	440.629	305.082	354.229	507.705	273.458	244.155	418.022	317.496	220.021	0.452969	-0.327141	0.1473	-1.44913	0.797115	0.343932
ENSMUSG00000033423|Eri3	103.449	139.162	95.7223	53.0784	94.4961	79.7011	29.9942	83.0821	88.2196	0.530161	-0.468102	0.204184	-1.26972	0.722915	0.275592
ENSMUSG00000009640|Dmap1	246.666	237.512	163.755	91.1345	350.834	201.774	222.449	405.611	224.008	0.700549	0.273379	0.386075	0.866758	1.20864	0.154562
ENSMUSG00000108127|Gm12845	162.129	99.3619	73.9521	125.177	110.596	159.382	172.942	183.014	184.389	0.124415	0.614782	0.013547	2.46906	1.53133	0.905127
ENSMUSG00000084260|Gm12844	132.283	163.985	120.365	138.193	100.544	145.262	128.733	151.345	124.887	0.911706	0.0696502	0.757261	0.309079	1.04946	0.040145
ENSMUSG00000028542|Slc6a9	35.7994	46.71	15.7378	52.0712	55.2831	60.5046	40.1789	73.2482	12.8511	0.895549	0.183171	0.720666	0.357569	1.13538	0.0479107
ENSMUSG00000028541|B4galt2	11.9365	2.96825	12.8339	15.0193	5.03585	10.0914	27.625	8.89396	4.94059	0.789462	0.434083	0.517793	0.64675	1.35105	0.102669
ENSMUSG00000048626|Klf17	3227.52	3651.13	3616.26	2413.39	3590.01	4540.62	3576.37	3689.38	4095.7	0.177659	0.268823	0.0254281	2.23484	1.20482	0.750413
ENSMUSG00000028540|Dph2	341.168	317.025	191.386	354.492	243.293	219.934	158.687	295.755	261.678	0.504475	-0.306618	0.183793	-1.32917	0.808535	0.29716
ENSMUSG00000033379|Atp6v0b	437.627	357.745	312.744	497.697	387.058	459.01	761.834	625.153	368.713	0.155598	0.474158	0.0200019	2.32631	1.38911	0.807996
ENSMUSG00000033365|Ipo13	4.96082	22.8735	27.6851	7.01248	11.0635	14.124	5.21484	12.8537	20.8331	0.93623	-0.151058	0.815053	-0.233912	0.900589	0.0286173
ENSMUSG00000033326|Kdm4a	223.798	189.811	178.586	151.214	202.067	162.429	165.825	203.764	211.138	0.967027	-0.0252663	0.898379	-0.12771	0.982639	0.0145613
ENSMUSG00000033295|Ptprf	47.7601	52.6985	18.7172	13.0226	30.1609	0.0266617	48.293	33.6347	33.7054	0.936802	-0.166509	0.818498	-0.229477	0.890996	0.0283523
ENSMUSG00000006392|Med8	607.718	414.392	540.716	660.923	505.679	406.568	499.449	532.143	516.42	0.634063	-0.159752	0.302791	-1.03047	0.895179	0.197868
ENSMUSG00000006389|Mpl	87.5159	157.038	140.139	138.191	55.3134	156.336	34.1259	107.808	137.795	0.942186	-0.0850925	0.831362	-0.212955	0.942724	0.0258633
ENSMUSG00000006398|Cdc20	2725.24	2714	2815.05	3205.49	2926.49	2527.07	3241.66	3032.62	2857.66	0.945179	0.0186688	0.839299	0.20279	1.01302	0.024486
ENSMUSG00000084133|Gm12856	58.6852	61.6199	43.3952	63.0868	52.2786	30.2904	76.1125	52.4194	49.5545	0.920576	-0.0994794	0.781592	-0.277245	0.93337	0.0359403
ENSMUSG00000045268|Zfp691	41.7642	67.5865	91.8314	26.0414	19.1226	28.2753	81.246	31.6196	111.087	0.777499	0.356359	0.499211	0.675732	1.28019	0.1093
ENSMUSG00000028729|Ebna1bp2	876.249	942.094	916.632	922.294	946.013	1175.25	1164.62	1106.82	1049.7	0.0280552	0.287966	0.00117836	3.24407	1.22092	1.55199
ENSMUSG00000028643|Svbp	4.96309	12.9213	22.7452	17.0214	9.05233	13.1108	5.20214	11.8695	6.92613	0.703433	-0.523983	0.390282	-0.859106	0.695449	0.152777
ENSMUSG00000028641|P3h1	76.5929	75.5348	55.2402	14.0261	105.531	12.1465	97.705	67.2623	75.3431	0.976041	-0.0507884	0.925858	-0.0930576	0.965409	0.0105321
ENSMUSG00000078584|AU022252	47.7221	84.466	42.3756	85.1203	97.5144	124.058	131.703	144.463	76.3104	0.178954	0.73791	0.0257667	2.22971	1.66776	0.747259
ENSMUSG00000060288|Ppih	55.6945	89.4624	70.0697	72.0992	37.2117	48.4366	48.4455	39.5368	88.2483	0.828421	-0.208712	0.57903	-0.554802	0.865309	0.0817488
ENSMUSG00000028637|Ccdc30	35.809	28.8146	44.4316	16.0264	36.1884	49.4025	18.6093	33.6309	30.7237	0.9792	0.0369896	0.935957	0.0803525	1.02597	0.0091288
ENSMUSG00000028636|Ppcs	520.169	710.547	619.628	807.13	726.849	945.227	883.477	725.016	642.295	0.407263	0.239274	0.117965	1.56337	1.1804	0.390125
ENSMUSG00000070806|Zmynd12	13.9204	16.8943	21.7259	17.0238	7.04943	32.2409	4.19846	11.8553	23.8068	0.887314	0.23437	0.703715	0.380311	1.17639	0.0519229
ENSMUSG00000048899|Rimkla	56.6891	56.6406	67.1026	144.186	18.119	20.2134	117.176	51.4191	27.7215	0.804175	-0.33975	0.54321	-0.607965	0.790178	0.0946496
ENSMUSG00000028639|Ybx1	4578.22	3808.14	4089.87	4350.1	4497.81	3575.23	4296.17	4496.5	4019.36	0.788709	-0.0579716	0.516032	-0.649473	0.960614	0.103083
ENSMUSG00000087385|Frg2f1	59.6614	0	70.0276	197.263	5.05236	180.505	184.074	66.2442	89.2043	0.738555	0.970139	0.441812	0.769137	1.95903	0.131617
ENSMUSG00000032998|Foxj3	351.083	433.276	420.309	490.689	419.23	681.928	916.256	455.966	532.282	0.0262167	0.612392	0.00104875	3.27711	1.52879	1.58142
ENSMUSG00000081678|Gm12959	6.96362	6.95793	5.91811	5.0077	6.03255	7.05919	7.19845	4.94	4.95162	0.986363	-0.0331855	0.955547	-0.0557425	0.97726	0.00596342
ENSMUSG00000028633|Ctps	297.373	330.912	484.479	457.641	441.338	614.332	598.195	391.674	413.328	0.351473	0.325963	0.0901761	1.69447	1.2535	0.454108
ENSMUSG00000032890|Rims3	82.6026	44.7289	15.7444	4.01114	47.2399	7.09614	10.4082	48.49	66.4619	0.909619	-0.232561	0.751608	-0.31652	0.851123	0.0411403
ENSMUSG00000028629|Exo5	129.304	105.334	132.231	60.0895	113.604	133.154	133.837	88.0075	166.555	0.673417	0.270235	0.353307	0.928195	1.206	0.171716
ENSMUSG00000064141|Zfp69	32.8216	24.8347	27.6134	35.0487	0.0165545	46.3826	13.4818	31.6478	85.3432	0.546176	0.876171	0.219002	1.22919	1.8355	0.262667
ENSMUSG00000032897|Nfyc	487.356	508.809	457.808	668.934	519.755	526.601	651.784	581.603	495.598	0.791423	0.0933861	0.519751	0.64373	1.06687	0.101591
ENSMUSG00000032870|Smap2	117.349	172.916	177.607	152.215	120.653	157.383	329.269	151.32	199.244	0.288416	0.49848	0.0609055	1.87418	1.41272	0.539981
ENSMUSG00000028626|Col9a2	90.5067	93.4126	53.2364	60.0884	130.676	122.047	48.5093	190.005	81.2675	0.669234	0.367851	0.346993	0.940438	1.29043	0.174422
ENSMUSG00000043207|Zmpste24	1777.38	1575.13	1597.47	1374.93	2201.64	1190.41	1808.23	1601.37	1348.03	0.487377	-0.197646	0.170954	-1.36915	0.871972	0.312135
ENSMUSG00000083679|Gm12892	83.5569	70.5592	61.1639	66.0931	75.3953	59.5288	68.994	67.2574	61.4478	0.836956	-0.15006	0.593149	-0.534278	0.901213	0.0772973
ENSMUSG00000049878|Rlf	628.592	632.036	677.86	567.798	828.376	890.752	763.026	608.289	615.533	0.756256	0.109167	0.467442	0.726647	1.07861	0.121331
ENSMUSG00000028653|Trit1	51.7091	50.6694	62.1495	73.1021	14.0996	102.865	67.9741	91.0233	118.004	0.171739	0.915283	0.0236379	2.26296	1.88594	0.765132
ENSMUSG00000028657|Ppt1	15.9003	19.8638	0	51.065	3.03526	10.1169	76.9063	61.4026	26.7574	0.419048	1.28669	0.125419	1.53242	2.43968	0.377736
ENSMUSG00000028656|Cap1	605.726	622.111	516.037	292.416	601.178	559.886	427.413	667.673	608.614	0.846089	0.101458	0.614598	0.503521	1.07286	0.072584
ENSMUSG00000028651|Ppie	276.503	263.347	290.095	286.401	366.926	233.048	273.921	258.15	233.913	0.426285	-0.248298	0.129776	-1.51499	0.841889	0.370299
ENSMUSG00000011257|Pabpc4	1364.62	1056.38	1097.21	1153.62	1243.58	1084.47	1066.85	1109.78	935.69	0.383524	-0.173274	0.105334	-1.61953	0.886828	0.416208
ENSMUSG00000028648|Ndufs5	7.95282	12.9246	12.8384	6.01025	21.0907	10.0889	3.14609	5.92014	10.9049	0.593951	-0.694973	0.262739	-1.11994	0.617721	0.226249
ENSMUSG00000023075|Akirin1	392.876	350.799	365.076	490.683	329.752	415.619	301.774	361.021	335.021	0.737159	-0.126781	0.440065	-0.772084	0.915873	0.132439
ENSMUSG00000043333|Rhbdl2	80.5737	38.7393	64.1333	34.0524	79.4116	82.7038	53.5882	66.2712	84.2732	0.745792	0.272103	0.45338	0.749792	1.20757	0.127382
ENSMUSG00000028649|Macf1	561.969	374.642	438.089	542.758	387.057	408.577	529.255	440.149	435.137	0.960493	-0.0241635	0.881216	-0.149427	0.983391	0.0175058
ENSMUSG00000028646|Rragc	176.034	352.818	260.498	361.5	175.944	255.224	251.252	156.246	171.457	0.504475	-0.347742	0.184098	-1.32824	0.785813	0.29716
ENSMUSG00000028647|Mycbp	168.104	115.272	116.418	188.258	84.4624	158.366	81.4416	148.379	106.046	0.876664	-0.122386	0.681943	-0.409814	0.918667	0.0571668
ENSMUSG00000090125|Pou3f1	4.96784	14.9241	6.90223	4.00735	3.0238	5.05236	10.2713	8.90601	10.9134	0.811962	0.377121	0.554959	0.590345	1.29875	0.0904643
ENSMUSG00000032643|Fhl3	20.876	46.7258	24.6488	5.0123	73.3409	27.2461	11.4262	44.537	32.7107	0.889061	-0.236811	0.707602	-0.375079	0.848619	0.0510686
ENSMUSG00000028907|Utp11	315.288	363.724	368.046	311.438	369.956	423.681	284.266	305.622	376.667	0.988362	0.00784492	0.961462	0.0483194	1.00545	0.00508383
ENSMUSG00000028894|Inpp5b	21.8609	67.5866	54.2656	45.0651	37.2092	79.6664	44.3237	64.3045	83.2959	0.43277	0.586987	0.134592	1.49624	1.50211	0.363743
ENSMUSG00000028902|Sf3a3	836.48	673.776	753.846	737.033	669.549	574.028	673.483	686.438	803.884	0.727578	-0.10102	0.42472	-0.798259	0.932374	0.138121
ENSMUSG00000028876|Epha10	119.35	150.069	136.171	116.164	220.13	140.218	66.0176	120.665	84.2282	0.313057	-0.529599	0.0712631	-1.8038	0.692747	0.504376
ENSMUSG00000028890|Mtf1	740.984	901.361	694.619	606.854	914.837	1127.81	527.334	898.123	833.612	0.757357	0.133864	0.46906	0.72401	1.09723	0.120699
ENSMUSG00000078570|1110065P20Rik	44.7849	11.9097	19.7202	33.0435	36.1766	30.2523	9.35319	17.7884	13.8579	0.518587	-0.709824	0.193857	-1.29925	0.611395	0.285178
ENSMUSG00000028889|Yrdc	769.836	759.247	685.75	667.937	722.827	723.315	644.663	769.534	714.663	0.960153	-0.0161199	0.879724	-0.151319	0.988889	0.0176597
ENSMUSG00000042763|Maneal	52.7161	97.4357	64.1618	33.0496	43.2344	43.3877	53.536	33.6049	30.7046	0.518189	-0.528002	0.193601	-1.3	0.693514	0.285511
ENSMUSG00000044730|9930104L06Rik	184.985	170.911	221.99	246.346	211.127	395.406	372.645	237.378	269.613	0.0412708	0.622229	0.00217587	3.06511	1.53925	1.38436
ENSMUSG00000028873|Cdca8	2340.32	2514.25	2711.45	2816.95	2615.85	3803.17	2573.39	2269	2465.14	0.755557	0.095475	0.466219	0.728644	1.06842	0.121733
ENSMUSG00000050213|Snip1	116.35	174.895	100.587	212.298	148.802	388.317	212.132	310.63	232.943	0.0132464	0.925541	0.000320194	3.59839	1.8994	1.8779
ENSMUSG00000028869|Gnl2	451.55	638.021	459.792	474.666	440.338	460.023	478.854	545.998	538.234	0.926579	0.0373565	0.797133	0.257059	1.02623	0.0331177
ENSMUSG00000028863|Meaf6	106.421	172.946	90.7536	206.279	100.538	90.8077	32.0688	125.626	96.1358	0.330569	-0.651953	0.0798961	-1.75129	0.636418	0.480737
ENSMUSG00000042677|Zc3h12a	67.609	105.32	116.395	103.149	169.9	271.319	363.165	173.096	149.664	0.0146279	1.08946	0.000372755	3.55866	2.12794	1.83482
ENSMUSG00000082062|Ftl2-ps	128.334	79.502	93.7562	87.121	106.549	37.3587	65.9445	51.405	58.4637	0.0485222	-0.894575	0.00287679	-2.98061	0.537906	1.31406
ENSMUSG00000028859|Csf3r	79.5874	53.6622	47.3473	51.0724	92.4614	45.4079	14.5443	74.2115	36.6542	0.494245	-0.602403	0.175112	-1.35596	0.658656	0.306058
ENSMUSG00000050188|Lsm10	88.5061	152.056	94.6916	183.252	67.377	129.13	139.006	196.882	134.806	0.580991	0.355857	0.247917	1.15542	1.27975	0.235831
ENSMUSG00000028861|Mrps15	111.401	122.245	78.9113	43.0662	75.4105	40.3904	133.79	138.509	170.542	0.545168	0.486782	0.218324	1.231	1.40132	0.26347
ENSMUSG00000042616|Oscp1	14.9163	9.92691	0	0.00318574	0.0120632	18.1556	16.4801	34.6777	55.6181	0.312109	2.64926	0.070988	1.80555	6.27344	0.505693
ENSMUSG00000050212|Eva1b	29.8636	15.9017	8.85842	37.0419	4.03462	1.03118	13.4017	16.8201	6.92043	0.496798	-1.00465	0.177718	-1.34781	0.49839	0.30382
ENSMUSG00000042608|Stk40	168.07	217.621	268.368	353.493	120.664	254.233	698.793	305.636	319.175	0.101111	0.805914	0.00936244	2.59853	1.74825	0.995204
ENSMUSG00000028849|Map7d1	16.9003	37.7848	4.88977	10.0179	35.1717	13.134	20.6171	57.4643	15.8443	0.8367	0.351849	0.591462	0.536719	1.2762	0.0774303
ENSMUSG00000043962|Thrap3	220.804	242.486	239.778	240.336	193.028	265.3	163.801	183.958	232.939	0.838023	-0.10379	0.595204	-0.53131	0.930585	0.076744
ENSMUSG00000028847|Trappc3	385.907	480.997	556.544	504.704	380.016	256.267	505.551	310.555	335.014	0.253808	-0.392035	0.0479982	-1.97738	0.762054	0.595494
ENSMUSG00000056174|Col8a2	76.5794	136.176	72.0091	152.204	53.2981	110.95	72.1279	62.2887	56.4747	0.634665	-0.37792	0.30334	-1.0293	0.769546	0.197455
ENSMUSG00000042558|Adprhl2	438.621	499.872	383.803	591.826	483.559	442.872	512.798	470.816	405.394	0.865948	-0.0664289	0.658526	-0.44195	0.954999	0.0625084
ENSMUSG00000041530|Ago1	55.7164	45.7226	69.1492	15.0258	91.4274	12.1377	9.382	13.8095	22.7769	0.0120528	-1.93201	0.000276429	-3.63644	0.262065	1.91891
ENSMUSG00000028845|Tekt2	483.384	443.22	493.356	622.868	476.523	482.208	291.524	434.211	490.653	0.454971	-0.246574	0.149024	-1.44299	0.842896	0.342017
ENSMUSG00000028842|Ago3	31.8171	54.6667	53.2982	42.0597	36.1989	71.5873	16.5863	41.5361	56.5146	0.942186	0.0943317	0.831276	0.213066	1.06757	0.0258633
ENSMUSG00000042500|Ago4	389.892	321.976	372.975	575.799	415.191	214.908	397.464	359.045	222.001	0.197318	-0.476767	0.0308529	-2.15897	0.718586	0.704833
ENSMUSG00000081210|Gm12933	0	2.98164	2.96066	2.0033	3.01562	4.03051	4.10217	2.96782	1.97924	0.729717	0.576593	0.427494	0.793487	1.49132	0.136846
ENSMUSG00000042489|Clspn	214.814	416.389	456.849	464.65	403.138	598.189	548.786	366.944	413.331	0.477577	0.300621	0.16398	1.39181	1.23167	0.320956
ENSMUSG00000028833|Ncdn	93.4886	109.317	111.503	56.0836	140.73	77.697	100.929	107.815	146.73	0.923019	0.0832167	0.787474	0.269593	1.05938	0.0347893
ENSMUSG00000028837|Psmb2	811.609	967.954	892.986	858.201	877.639	689.024	400.703	700.28	661.127	0.0187817	-0.524666	0.000579107	-3.44122	0.69512	1.72627
ENSMUSG00000028830|AU040320	153.176	123.222	173.691	171.237	119.639	171.478	61.9107	117.69	135.795	0.649674	-0.283793	0.323539	-0.987212	0.821429	0.187304
ENSMUSG00000042446|Zmym4	99.4601	81.4791	96.6901	75.1083	135.704	95.8416	147.141	104.848	79.2808	0.863948	0.128287	0.655607	0.445986	1.093	0.0635124
ENSMUSG00000042380|Smim12	84.5699	17.8636	47.3545	95.1237	34.1929	16.1764	68.9159	45.4905	45.589	0.784437	-0.341682	0.510466	-0.658112	0.789121	0.105442
ENSMUSG00000028820|Sfpq	451.549	435.265	517.032	456.641	565.991	451.956	890.514	433.214	379.613	0.765184	0.150813	0.48097	0.704743	1.11019	0.116234
ENSMUSG00000085334|Gm12940	1.98063	6.95503	2.94112	2.00504	6.03481	3.03873	25.5126	8.90739	8.92533	0.203849	1.54457	0.0328044	2.13447	2.91718	0.690691
ENSMUSG00000043872|Zmym1	99.4456	160	130.226	88.1284	219.14	283.403	82.4922	162.219	157.604	0.698929	0.298524	0.382367	0.873543	1.22989	0.155567
ENSMUSG00000084149|Gm12944	12.9409	7.95057	8.88571	12.0145	6.03516	3.03913	6.19496	4.93518	5.94168	0.423425	-0.928751	0.127343	-1.52466	0.525313	0.373223
ENSMUSG00000028796|Phc2	430.672	554.551	437.12	641.891	201.087	289.55	351.183	273.953	386.57	0.272172	-0.477927	0.0551894	-1.91738	0.718009	0.565156
ENSMUSG00000028792|Ak2	477.401	842.738	632.468	874.221	664.519	632.527	728.017	610.271	524.333	0.664792	-0.162807	0.339563	-0.955029	0.893285	0.177314
ENSMUSG00000028793|Rnf19b	214.824	390.573	303.907	350.489	301.596	263.308	328.464	242.314	247.79	0.616328	-0.207545	0.284703	-1.06982	0.86601	0.210188
ENSMUSG00000028785|Hpca	25.8405	51.6711	24.6181	74.1009	10.0774	46.418	128.417	91.0475	66.4207	0.16332	1.15715	0.0215263	2.29862	2.23017	0.786959
ENSMUSG00000040928|S100pbp	38.783	69.5855	31.5444	30.0455	76.3803	70.585	28.9099	40.5419	39.6381	0.913031	-0.133424	0.760758	-0.304486	0.911665	0.0395147
ENSMUSG00000028811|Yars	643.509	546.561	733.115	741.039	783.144	911.943	984.359	778.433	582.814	0.426068	0.24012	0.129471	1.51619	1.18109	0.370521
ENSMUSG00000050390|C77080	286.455	278.262	225.94	153.22	461.399	264.305	139.132	272.012	199.216	0.527342	-0.362058	0.199943	-1.28172	0.778054	0.277908
ENSMUSG00000048485|Zbtb8b	15.9163	39.8051	7.87083	23.0284	4.03407	1.03055	2.13448	16.8229	15.8633	0.529827	-1.01753	0.203865	-1.27062	0.493961	0.275866
ENSMUSG00000057572|Zbtb8os	53.7253	13.8912	30.5719	47.0636	22.1302	44.3768	41.1718	35.6042	45.6085	0.770126	0.316625	0.486935	0.695192	1.24541	0.113438
ENSMUSG00000028807|Zbtb8a	227.794	127.195	186.517	105.151	126.678	85.7788	151.371	103.829	216.121	0.852409	-0.151236	0.629734	-0.482101	0.900478	0.0693521
ENSMUSG00000001333|Sync	77.5996	40.7348	75.0325	26.0411	71.3636	55.4812	15.5692	52.4222	55.5112	0.71828	-0.378223	0.411501	-0.821256	0.769385	0.143706
ENSMUSG00000057236|Rbbp4	705.191	657.884	590.043	531.747	575.047	602.259	456.254	643.917	655.198	0.887099	-0.0540562	0.702554	-0.381875	0.963224	0.0520277
ENSMUSG00000040859|Bsdc1	241.682	267.32	313.778	320.448	229.225	307.683	512.601	207.684	252.747	0.6734	0.221962	0.353041	0.928706	1.16632	0.171727
ENSMUSG00000000409|Lck	114.373	247.499	75.9294	141.197	102.554	104.933	41.3373	189.949	193.321	0.973054	-0.0423134	0.9174	-0.103709	0.971097	0.0118632
ENSMUSG00000028800|Hdac1	1067.23	1048.44	1037.03	843.184	1043.52	838.331	855.77	970.316	1054.66	0.637262	-0.116281	0.307229	-1.02105	0.922563	0.195682
ENSMUSG00000047945|Marcksl1	999.588	1046.45	845.582	942.322	987.228	777.809	906.22	1236.41	1227.14	0.750285	0.10495	0.459253	0.740077	1.07546	0.124774
ENSMUSG00000028798|Eif3i	821.561	670.795	686.74	822.15	646.427	623.453	777.442	662.697	601.653	0.637113	-0.130917	0.305917	-1.02383	0.913251	0.195784
ENSMUSG00000028797|Tmem234	280.475	312.044	244.674	360.503	265.413	278.441	339.804	386.764	379.65	0.468827	0.242563	0.158521	1.41006	1.18309	0.328987
ENSMUSG00000028795|Ccdc28b	21.8921	17.8925	12.8176	31.0365	29.1314	5.06516	4.19344	8.88367	4.93474	0.0203647	-1.96818	0.000678306	-3.3982	0.255576	1.69112
ENSMUSG00000053841|Txlna	693.256	583.345	655.182	737.03	585.099	312.767	679.602	454.967	613.563	0.318662	-0.337051	0.0738813	-1.78735	0.791658	0.49667
ENSMUSG00000003731|Kpna6	435.635	522.728	349.255	501.703	587.099	701.085	368.727	586.561	417.287	0.821978	0.113321	0.569078	0.569409	1.08172	0.0851397
ENSMUSG00000053730|Tmem39b	70.6059	78.4984	74.9646	70.1014	95.5066	82.7331	125.557	105.843	165.588	0.182389	0.621898	0.0266432	2.21671	1.5389	0.739001
ENSMUSG00000028790|Khdrbs1	308.311	620.128	548.613	374.528	431.292	668.814	625.006	469.817	592.757	0.27452	0.367578	0.0560917	1.91032	1.29019	0.561426
ENSMUSG00000070729|Gm12966	6.95862	7.94793	6.89754	10.0135	12.058	9.07911	9.26543	10.8875	5.93854	0.998417	0.00272552	0.996136	0.00484251	1.00189	0.000688204
ENSMUSG00000028779|Pef1	138.248	143.102	140.105	175.243	146.777	164.427	106.136	186.968	115.956	0.939673	-0.0524129	0.824171	-0.222184	0.964322	0.0270231
ENSMUSG00000028788|Ptp4a2	1786.33	1790.79	1734.62	1820.55	1484.87	1785.59	1810.31	1419.35	1624.59	0.838023	-0.054242	0.595104	-0.531454	0.9631	0.076744
ENSMUSG00000028772|Zcchc17	339.161	409.444	386.796	326.459	431.273	418.641	268.837	323.428	317.178	0.587785	-0.189428	0.256415	-1.13491	0.876954	0.230781
ENSMUSG00000074088|Snrnp40	422.715	501.872	527.928	410.575	393.082	435.797	207.105	234.38	426.227	0.202187	-0.46948	0.0321367	-2.14271	0.722225	0.694247
ENSMUSG00000028773|Fabp3	23.8718	20.8662	40.5142	32.0418	7.05333	5.07217	41.0535	9.86221	23.7907	0.850476	-0.316528	0.62426	-0.489822	0.803	0.0703378
ENSMUSG00000028580|Pum1	376.969	269.304	248.622	348.487	378.997	256.253	361.409	304.641	306.281	0.868383	-0.0792042	0.664427	-0.433809	0.94658	0.0612885
ENSMUSG00000028910|Mecr	84.542	74.527	40.4047	47.0706	156.79	132.111	22.7949	124.672	75.324	0.916687	0.137015	0.774387	0.286641	1.09963	0.0377791
ENSMUSG00000028911|Srsf4	196.933	220.624	191.415	138.197	219.155	66.6254	362.232	181.988	199.234	0.945679	0.0675706	0.841284	0.200252	1.04795	0.0242562
ENSMUSG00000085667|Gm12992	48.7129	40.7157	143.097	61.0908	162.844	332.745	133.834	48.4191	80.2656	0.469332	0.705336	0.158915	1.40873	1.63052	0.32852
ENSMUSG00000028906|Epb41	73.5955	152.091	115.484	76.1079	35.2081	71.6367	49.5214	49.4214	138.818	0.838773	-0.226544	0.597392	-0.528154	0.85468	0.0763555
ENSMUSG00000040025|Ythdf2	1435.22	1639.73	1557	1577.21	1614.55	2278.87	1901.95	1849.64	1804.01	0.0196818	0.323886	0.000634232	3.41654	1.2517	1.70594
ENSMUSG00000028901|Gmeb1	347.126	357.767	264.415	285.401	322.708	355.09	301.735	309.589	289.427	0.988648	-0.0069925	0.964436	-0.0445874	0.995165	0.00495851
ENSMUSG00000089687|Rab42	58.6682	103.361	87.8146	83.1173	82.4398	103.895	119.366	76.1487	80.2811	0.777499	0.192124	0.498675	0.676577	1.14244	0.1093
ENSMUSG00000086290|Snhg12	16.9203	15.9118	27.7136	6.01036	11.0579	4.05125	1.09135	0	10.904	0.117557	-1.95437	0.0123961	-2.50066	0.258034	0.92975
ENSMUSG00000028899|Taf12	293.398	318.99	444.028	363.511	298.593	390.411	587.856	385.748	513.472	0.121246	0.449419	0.0130154	2.48335	1.36549	0.916331
ENSMUSG00000028898|Trnau1ap	222.798	236.527	207.207	265.368	116.637	306.636	55.7651	201.776	235.92	0.948524	-0.068171	0.846973	-0.192981	0.953846	0.0229519
ENSMUSG00000066042|Med18	51.7179	78.5295	38.454	11.0216	84.4242	33.3139	64.8331	44.4956	79.3281	0.963127	0.0708921	0.887129	0.141938	1.05037	0.0163166
ENSMUSG00000066043|Phactr4	43.7608	37.7555	25.6163	97.1241	37.2042	55.4722	61.7144	40.5439	14.8338	0.905722	-0.162471	0.744432	-0.32599	0.893493	0.0430052
ENSMUSG00000028896|Rcc1	1191.54	1184.57	1133.7	1367.92	1458.72	1091.54	1829.76	1281.88	1124.02	0.850479	0.0715566	0.625674	0.487825	1.05085	0.0703366
ENSMUSG00000085241|Snhg3	36.8077	42.7484	31.5773	34.0467	28.1515	21.2003	19.625	23.7245	32.7139	0.540376	-0.511671	0.214257	-1.24195	0.70141	0.267304
ENSMUSG00000091021|Gm17300	155.174	114.281	118.402	113.159	110.589	91.8187	130.757	101.864	136.798	0.896704	-0.0852395	0.724583	-0.352341	0.942628	0.0473509
ENSMUSG00000054428|Atpif1	403.827	273.279	321.664	418.583	317.683	275.416	323.345	302.661	239.853	0.389459	-0.282504	0.108507	-1.60494	0.822163	0.409538
ENSMUSG00000028893|Sesn2	1011.51	1406.2	1081.4	843.186	1095.81	1841.04	1603.28	1371.9	1574.06	0.00420864	0.554658	5.07649e-05	4.05208	1.46882	2.37586
ENSMUSG00000054405|Dnajc8	934.943	928.191	849.547	872.222	1036.48	763.677	633.379	845.687	850.459	0.194059	-0.257073	0.0300285	-2.16971	0.836784	0.712067
ENSMUSG00000028885|Smpdl3b	91.5143	118.29	99.6931	153.202	88.4607	20.2166	16.6165	19.7319	60.4508	0.000503314	-1.9137	2.5386e-06	-4.705	0.26541	3.29816
ENSMUSG00000028886|Eya3	80.5534	119.26	148.052	131.181	40.2364	158.343	83.462	81.0864	101.1	0.979058	0.0294794	0.935546	0.0808692	1.02064	0.00919177
ENSMUSG00000037731|Themis2	61.6791	52.676	43.4086	41.0587	68.3433	38.3452	29.9322	32.6191	45.5945	0.427216	-0.545045	0.130222	-1.51323	0.68537	0.369352
ENSMUSG00000028884|Rpa2	1096.06	1049.42	1060.69	1085.52	1019.4	1418.36	1107.01	1273.98	1178.55	0.155598	0.228497	0.0200939	2.32459	1.17161	0.807996
ENSMUSG00000028882|Ppp1r8	420.713	376.625	487.423	486.683	425.26	535.674	875.081	440.139	564.008	0.116271	0.458398	0.0121937	2.50649	1.37402	0.934527
ENSMUSG00000028879|Stx12	46.7281	103.361	97.6939	69.0993	58.3228	29.2953	232.273	69.2184	89.2091	0.630025	0.485564	0.297745	1.04128	1.40013	0.200642
ENSMUSG00000028878|Fam76a	349.107	355.769	373.96	286.404	405.141	486.219	286.338	376.852	414.336	0.720575	0.142987	0.414118	0.816668	1.10419	0.142321
ENSMUSG00000028874|Fgr	62.6534	96.41	92.7739	80.1117	126.64	51.4704	42.3151	42.4971	82.2764	0.178689	-0.747247	0.0257117	-2.23054	0.595739	0.747901
ENSMUSG00000037692|Ahdc1	80.5916	65.6058	57.2466	22.0356	29.1681	60.512	5.27615	33.6076	75.3698	0.888311	-0.221289	0.705374	-0.378076	0.857799	0.0514347
ENSMUSG00000028868|Wasf2	292.41	402.49	346.334	318.447	337.789	307.694	352.17	317.497	369.729	0.979983	-0.0116472	0.938348	-0.0773467	0.991959	0.00878134
ENSMUSG00000028857|Tmem222	30.8133	27.8014	95.7558	75.104	53.2905	74.6444	105.924	47.4536	90.2244	0.56953	0.492787	0.238896	1.17775	1.40716	0.244484
ENSMUSG00000049649|Gpr3	124.318	155.029	113.44	35.0566	108.588	191.654	136.989	215.666	301.411	0.0637995	0.978535	0.00443247	2.84562	1.97046	1.19518
ENSMUSG00000028865|Cd164l2	126.304	181.864	209.207	217.301	101.556	81.75	256.271	161.219	198.255	0.948849	0.0602228	0.84898	0.19042	1.04263	0.0228029
ENSMUSG00000028854|Slc9a1	180.025	191.802	146.996	248.343	174.928	161.418	143.193	197.83	181.391	0.78484	-0.140061	0.511177	-0.657006	0.907481	0.105219
ENSMUSG00000046694|Tent5b	36.8045	32.7941	13.772	14.024	17.1049	48.3958	20.66	75.2709	35.6879	0.28033	0.97383	0.0581001	1.89494	1.96405	0.552331
ENSMUSG00000037600|Kdf1	15.9078	50.7359	23.6912	4.00991	17.095	6.07826	4.20931	14.8219	45.6575	0.865118	-0.334491	0.656742	-0.444416	0.793064	0.0629249
ENSMUSG00000037622|Wdtc1	734.021	901.361	755.804	653.919	1012.35	740.472	894.832	768.533	752.324	0.915691	-0.0405262	0.769205	-0.293415	0.9723	0.0382512
ENSMUSG00000028851|Nudc	732.034	722.47	800.218	987.38	691.668	687.008	691.002	923.85	685.909	0.838023	-0.074826	0.595032	-0.531559	0.949457	0.076744
ENSMUSG00000028848|Gpn2	65.6298	92.4166	91.7527	125.173	78.4249	136.162	152.271	76.1398	85.2328	0.640724	0.310456	0.311507	1.01206	1.2401	0.193329
ENSMUSG00000028850|Gpatch3	175.043	239.506	225.959	128.184	123.674	335.886	180.254	193.855	338.052	0.230965	0.553875	0.0405807	2.04779	1.46802	0.636454
ENSMUSG00000043257|Pigv	20.8752	28.8143	46.4095	55.071	22.1276	25.233	46.2631	14.8036	36.6805	0.897468	-0.17251	0.726082	-0.350343	0.887297	0.0469812
ENSMUSG00000037553|Zdhhc18	456.536	402.48	433.174	492.687	376.998	373.263	360.442	305.612	330.06	0.142386	-0.337015	0.0169378	-2.38805	0.791678	0.846533
ENSMUSG00000047281|Sfn	2669.55	2391.02	1854.96	1964.76	2823.95	2101.36	2709.28	3155.29	2821	0.441631	0.204217	0.139365	1.47816	1.15206	0.35494
ENSMUSG00000003644|Rps6ka1	346.119	324.953	342.365	269.382	568.991	407.558	547.73	441.152	382.603	0.523453	0.264075	0.19719	1.2896	1.20087	0.281122
ENSMUSG00000007880|Arid1a	2126.48	2020.34	2011.87	2277.19	2575.63	2623.89	2414.77	2137.46	1836.7	0.916687	0.0329329	0.774403	0.28662	1.02309	0.0377791
ENSMUSG00000003038|Hmgn2	82.5426	80.4828	115.451	122.17	100.536	110.967	159.487	97.913	97.1311	0.726284	0.215235	0.423481	0.800396	1.16089	0.138894
ENSMUSG00000012117|Dhdds	49.7075	72.5262	107.539	56.0842	111.594	177.511	233.485	109.784	147.709	0.0221547	1.07217	0.000788528	3.35679	2.1026	1.65453
ENSMUSG00000050966|Lin28a	150.181	138.124	214.146	169.237	228.191	145.28	187.39	112.728	174.455	0.684781	-0.216034	0.364799	-0.906258	0.860929	0.164448
ENSMUSG00000087288|Gm13061	9.94883	7.94886	11.8567	1.00394	17.0728	11.0888	1.08307	3.941	10.9109	0.778557	-0.501918	0.501525	-0.672092	0.706167	0.10871
ENSMUSG00000012123|Crybg2	20.9042	16.9051	18.7796	5.00957	22.0977	10.0924	0.0533635	0.964996	7.91986	0.14581	-1.81418	0.0176365	-2.37316	0.284367	0.836213
ENSMUSG00000012126|Ubxn11	76.5663	100.357	67.0425	108.154	113.61	140.223	276.715	221.623	130.836	0.0115869	1.0463	0.000261334	3.65089	2.06522	1.93603
ENSMUSG00000028843|Sh3bgrl3	119.367	91.4268	90.7745	105.146	100.528	76.6814	32.0556	82.0862	124.92	0.62528	-0.361858	0.293309	-1.05089	0.778162	0.203926
ENSMUSG00000037443|Cep85	145.228	113.291	145.08	111.156	97.522	30.3076	161.553	57.328	135.813	0.696225	-0.347282	0.378127	-0.881353	0.786064	0.15725
ENSMUSG00000086322|E130218I03Rik	21.902	4.95797	10.8519	5.00946	21.0932	8.07896	11.3268	10.8789	4.94063	0.712576	-0.535737	0.403725	-0.834986	0.689806	0.147169
ENSMUSG00000028840|Zfp593	34.7918	103.374	79.9319	25.0411	123.624	109.923	32.0373	48.439	98.1543	0.988067	-0.0242513	0.960337	-0.0497313	0.983331	0.00521352
ENSMUSG00000028836|Slc30a2	86.538	92.4327	65.1082	154.203	102.527	44.4137	21.7596	66.2601	37.6351	0.0261613	-1.23613	0.00101827	-3.28543	0.424511	1.58234
ENSMUSG00000028832|Stmn1	13.9301	3.96336	5.90071	13.0173	6.03953	11.0964	8.26249	23.7901	9.90928	0.637204	0.629161	0.306448	1.0227	1.54667	0.195722
ENSMUSG00000037348|Paqr7	34.7972	65.5964	96.7721	74.1006	46.252	54.4784	57.664	23.698	53.5215	0.630198	-0.423766	0.298186	-1.04033	0.745476	0.200523
ENSMUSG00000078521|Aunip	745.969	713.536	753.859	654.918	832.393	701.115	404.8	525.197	535.239	0.0472361	-0.450497	0.00276907	-2.99227	0.731791	1.32573
ENSMUSG00000046671|Mtfr1l	244.71	134.155	156.893	82.1201	147.782	180.558	30.0211	158.265	179.427	0.882144	-0.159907	0.693755	-0.393765	0.895083	0.0544605
ENSMUSG00000037295|Ldlrap1	270.528	451.2	240.726	397.554	251.341	456.951	126.805	335.314	304.299	0.925543	-0.075417	0.794554	-0.260402	0.949068	0.0336033
ENSMUSG00000028826|Maco1	95.4822	103.356	80.8913	97.1361	121.633	55.513	153.281	106.833	52.5039	0.901758	-0.115435	0.73578	-0.337447	0.923104	0.0449099
ENSMUSG00000028825|Rhd	33.8272	8.92501	18.7283	2.00752	34.1704	4.06529	69.6874	21.7515	33.7178	0.659233	0.728304	0.334146	0.965797	1.65669	0.180961
ENSMUSG00000028822|Tmem50a	164.122	124.218	115.428	146.204	95.5184	122.073	87.6143	208.759	135.797	0.894909	0.102169	0.718524	0.360432	1.07339	0.0482211
ENSMUSG00000037266|Rsrp1	363.024	557.52	409.466	362.511	399.12	569.956	539.548	458.946	480.741	0.294497	0.292239	0.06374	1.85399	1.22454	0.530919
ENSMUSG00000037242|Clic4	121.336	96.3794	146.034	74.1092	101.551	217.859	206.859	126.595	186.372	0.0498168	0.773415	0.00306259	2.96139	1.70931	1.30262
ENSMUSG00000028821|Syf2	1022.46	871.53	1123.86	1156.62	909.825	1113.72	1215.08	1049.44	1028.88	0.641705	0.115614	0.312364	1.01027	1.08344	0.192664
ENSMUSG00000043924|Ncmap	59.6866	33.7761	60.2139	65.0875	24.1444	47.4146	60.6976	23.7041	51.5478	0.948095	-0.0835773	0.84584	-0.194429	0.943715	0.0231481
ENSMUSG00000059713|Rcan3	156.178	172.953	113.479	167.227	71.3916	52.4912	20.7465	76.137	112.011	0.0970676	-1.05987	0.00870172	-2.62356	0.479674	1.01293
ENSMUSG00000028809|Srrm1	671.371	438.239	622.612	613.86	600.178	660.761	681.665	486.622	612.57	0.901758	0.0507655	0.735851	0.337352	1.03581	0.0449099
ENSMUSG00000028675|Pnrc2	22.8714	24.8414	21.6927	35.0466	5.04515	18.1742	45.1849	28.688	38.6804	0.61725	0.577982	0.285481	1.06809	1.49276	0.209539
ENSMUSG00000028673|Fuca1	33.8108	24.8293	38.4761	90.1134	86.4127	28.2638	20.683	40.553	0	0.280418	-1.29238	0.0581758	-1.89437	0.408276	0.552194
ENSMUSG00000028676|Srsf10	280.478	345.842	302.917	276.389	323.711	222.967	396.369	261.111	300.336	0.920656	-0.0514299	0.782628	-0.275896	0.964979	0.0359027
ENSMUSG00000028672|Hmgcl	528.134	670.804	602.872	817.14	653.456	737.42	354.35	511.353	590.759	0.489611	-0.254833	0.172388	-1.36457	0.838084	0.310148
ENSMUSG00000028671|Gale	18.8728	100.39	41.3998	89.1225	111.568	141.162	19.7014	99.9326	32.6765	0.989287	0.0214545	0.969264	0.0385319	1.01498	0.00467756
ENSMUSG00000028670|Lypla2	246.654	370.689	230.856	300.422	237.268	265.329	349.058	421.398	379.652	0.31337	0.352443	0.0716156	1.80155	1.27672	0.503943
ENSMUSG00000028669|Pithd1	252.631	249.435	246.668	343.477	259.374	189.677	297.562	264.093	228.96	0.746653	-0.141512	0.454486	-0.747958	0.906569	0.126881
ENSMUSG00000028668|Eloa	785.728	1145.82	1160.35	984.382	1219.46	1645.33	1740.17	1120.65	1232.08	0.0637995	0.437629	0.00442697	2.84602	1.35438	1.19518
ENSMUSG00000007872|Id3	81.5896	15.8765	80.9849	4.01153	31.1766	28.269	54.5409	9.8452	108.135	0.905492	0.232724	0.743834	0.326781	1.17505	0.0431156
ENSMUSG00000059291|Rpl11	334.196	261.355	325.621	350.489	348.839	239.104	344.93	258.143	229.942	0.407416	-0.274303	0.118192	-1.56241	0.826849	0.389961
ENSMUSG00000018983|E2f2	24.8567	35.7781	4.88223	44.059	17.1053	15.1588	65.7097	67.335	26.7514	0.516159	0.788115	0.192111	1.30436	1.72682	0.287216
ENSMUSG00000066037|Hnrnpr	239.699	284.226	312.812	220.311	239.27	290.526	197.776	228.473	278.538	0.909619	-0.0592181	0.75156	-0.316583	0.959784	0.0411403
ENSMUSG00000001089|Luzp1	565.966	402.485	467.732	388.544	277.481	247.183	227.677	232.406	467.876	0.200788	-0.517063	0.0317003	-2.14817	0.698793	0.697263
ENSMUSG00000036940|Kdm1a	235.716	371.692	238.764	213.302	198.062	280.448	272.894	281.897	402.471	0.477819	0.299028	0.164218	1.39102	1.23032	0.320737
ENSMUSG00000060862|Zbtb40	139.254	107.322	141.119	210.285	81.4449	48.4613	154.388	78.1092	109.027	0.490977	-0.479032	0.173113	-1.36227	0.717459	0.308939
ENSMUSG00000006699|Cdc42	587.818	571.42	420.301	510.717	483.569	710.18	519.03	707.238	646.281	0.169458	0.327042	0.0230126	2.27323	1.25444	0.770938
ENSMUSG00000028763|Hspg2	80.5827	53.6622	46.3589	86.1146	23.1421	50.4464	17.6283	59.3519	78.3337	0.893185	-0.172798	0.715402	-0.36461	0.88712	0.0490584
ENSMUSG00000028766|Alpl	140.246	96.3841	166.792	181.248	42.2489	156.346	76.2957	92.9528	169.525	0.988111	-0.0185959	0.960787	-0.0491663	0.987193	0.00519447
ENSMUSG00000057530|Ece1	2.9698	2.96508	22.7246	9.0149	18.0913	20.1631	32.7847	5.91019	19.8364	0.571332	0.821185	0.240538	1.17364	1.76686	0.243112
ENSMUSG00000043411|Usp48	1080.16	686.683	957.102	899.261	900.772	1062.26	898.996	967.352	948.591	0.736235	0.0993668	0.439307	0.773365	1.0713	0.132984
ENSMUSG00000028759|Hp1bp3	0	26.8373	24.6721	6.01283	21.1143	26.2227	54.3321	19.7737	26.7702	0.468938	1.01707	0.158603	1.40978	2.02381	0.328885
ENSMUSG00000045349|Sh2d5	14.919	38.8063	27.6809	15.0211	14.076	2.04055	1.10458	10.8679	7.91364	0.050246	-2.00965	0.00314141	-2.95355	0.248334	1.2989
ENSMUSG00000028760|Eif4g3	222.802	230.568	211.167	239.332	245.285	159.405	72.2253	172.095	152.631	0.0460075	-0.724169	0.00264215	-3.00657	0.605346	1.33717
ENSMUSG00000028757|Ddost	428.694	422.371	419.381	434.605	386.036	256.256	89.7529	334.319	207.134	0.0157035	-0.91431	0.000420653	-3.52678	0.530598	1.804
ENSMUSG00000028756|Pink1	419.747	327.95	329.567	408.568	309.639	304.661	89.7493	287.824	266.625	0.179787	-0.597981	0.0259758	-2.22657	0.660678	0.745242
ENSMUSG00000046109|AB041806	11.9313	4.95448	13.8107	33.0378	1.01859	26.1965	6.2404	18.8069	12.8814	0.87543	0.307148	0.678733	0.414193	1.23726	0.0577786
ENSMUSG00000078235|Fam43b	87.5006	124.199	211.148	205.289	126.69	326.812	416.786	214.634	259.712	0.0114014	1.01216	0.000249542	3.66273	2.01692	1.94304
ENSMUSG00000041241|Mul1	257.616	247.46	259.53	207.291	278.459	119.071	124.704	202.763	199.229	0.0552786	-0.630965	0.00366665	-2.9055	0.645744	1.25744
ENSMUSG00000041161|Otud3	44.7528	32.7795	40.4352	135.17	27.1599	25.2487	86.3401	54.4059	9.87378	0.811575	-0.349944	0.554393	-0.591191	0.784615	0.0906713
ENSMUSG00000041193|Pla2g5	79.5806	84.4881	50.3022	40.0597	63.335	55.4921	18.664	84.1038	83.2847	0.95451	-0.0739746	0.863947	-0.171352	0.950017	0.0202194
ENSMUSG00000050608|Micos10	308.327	322.975	340.413	479.666	353.871	253.23	459.165	260.114	216.057	0.532728	-0.281279	0.20629	-1.26383	0.822861	0.273494
ENSMUSG00000028744|Pqlc2	4.94961	5.93535	42.4124	6.01457	8.06592	107.863	130.395	47.4718	101.173	0.00043425	2.8428	1.80671e-06	4.77392	7.17413	3.36226
ENSMUSG00000028743|Akr7a5	85.559	37.7492	28.571	113.147	21.1326	53.4702	62.7903	64.3037	35.6614	0.955557	-0.082331	0.866056	-0.16867	0.94453	0.0197434
ENSMUSG00000028745|Capzb	137.254	163.98	104.559	92.1333	186.976	140.227	99.9633	187.961	176.453	0.84389	0.142154	0.610833	0.508885	1.10355	0.0737141
ENSMUSG00000028737|Aldh4a1	35.799	44.7199	54.2891	64.0853	11.0802	65.5421	16.5849	37.5745	67.4357	0.915691	0.15556	0.767243	0.295983	1.11385	0.0382512
ENSMUSG00000040964|Arhgef10l	31.8616	3.9608	13.8151	4.00882	20.0952	15.1277	6.23475	8.88797	14.8719	0.822713	-0.38709	0.570215	-0.567735	0.76467	0.0847514
ENSMUSG00000086159|Gm13025	44.7518	56.6484	51.3054	65.0888	51.2727	42.3823	56.6217	58.3658	44.5947	0.918384	-0.0919775	0.777153	-0.283031	0.938236	0.0369756
ENSMUSG00000095878|Gm23045	2.98261	3.97629	3.94918	3.00452	3.01711	3.02827	5.12761	1.9717	2.97159	0.981402	-0.0500542	0.94131	-0.0736231	0.9659	0.00815303
ENSMUSG00000028741|Mrto4	1302.94	1429.05	1340.91	1406.97	1564.28	1452.68	1599.2	1624.13	1374.81	0.607526	0.102631	0.276879	1.08736	1.07373	0.216435
ENSMUSG00000078517|Emc1	240.697	185.823	232.857	328.455	288.518	222.953	209.079	258.164	194.262	0.632967	-0.207122	0.301729	-1.03273	0.866263	0.198619
ENSMUSG00000066036|Ubr4	213.845	210.682	175.616	197.277	223.177	236.048	113.383	254.227	188.324	0.950252	-0.0437105	0.852093	-0.186448	0.970157	0.0221613
ENSMUSG00000040945|Rcc2	572.911	415.392	508.163	459.644	516.73	342.007	518.967	402.554	413.326	0.414458	-0.238649	0.12275	-1.54333	0.847539	0.38252
ENSMUSG00000040935|Padi6	363.066	167.933	201.272	320.444	192.024	232.025	129.858	283.9	150.638	0.58714	-0.322243	0.255841	-1.13628	0.799825	0.231258
ENSMUSG00000060572|Mfap2	85.5415	136.189	89.8072	160.211	120.613	18.2001	15.5889	46.4563	16.8087	4.01855e-06	-2.2875	4.8095e-09	-5.85363	0.20483	5.39593
ENSMUSG00000036622|Atp13a2	51.7151	24.8211	66.1211	40.0593	96.4836	36.3405	121.249	41.5197	47.5658	0.912699	0.143985	0.75983	0.305704	1.10495	0.0396722
ENSMUSG00000009863|Sdhb	218.811	246.458	234.832	311.432	233.236	231.02	187.475	291.81	184.347	0.735871	-0.154386	0.437615	-0.776228	0.898514	0.133199
ENSMUSG00000040860|Crocc	248.675	194.786	161.809	246.34	207.088	58.5546	158.611	181.999	118.921	0.124376	-0.709131	0.0135289	-2.46953	0.611688	0.905264
ENSMUSG00000045004|Spata21	17.9122	9.93267	2.92934	3.00743	3.02816	20.1544	4.18239	27.7521	22.8279	0.288699	1.34493	0.0610202	1.87335	2.54018	0.539555
ENSMUSG00000028923|Necap2	659.434	725.467	668.994	483.681	740.912	509.462	554.041	469.803	674.033	0.38289	-0.248792	0.104944	-1.62135	0.841601	0.416926
ENSMUSG00000040842|Szrd1	354.085	325.956	294.021	294.414	405.135	264.325	421.101	370.926	288.431	0.989707	0.00625992	0.972392	0.0346089	1.00435	0.00449337
ENSMUSG00000028920|Fbxo42	113.367	238.519	270.404	138.197	239.256	211.843	175.088	125.584	236.917	0.903374	-0.093854	0.739429	-0.33261	0.937016	0.0441324
ENSMUSG00000028919|Arhgef19	112.382	87.4325	172.697	117.166	165.871	67.6261	270.57	116.698	167.528	0.763775	0.247276	0.478421	0.708845	1.18696	0.117035
ENSMUSG00000033770|Clcnka	19.88	1.96467	37.506	32.0452	0.0164762	42.3538	74.9055	22.7295	62.5006	0.281656	1.47047	0.0585131	1.89183	2.77113	0.55028
ENSMUSG00000043085|Tmem82	24.8625	21.856	39.5042	8.01586	18.1056	16.1601	55.4105	19.7655	39.6728	0.653342	0.544952	0.326733	0.980715	1.45897	0.184859
ENSMUSG00000006219|Fblim1	402.823	383.599	438.118	545.758	463.441	272.399	323.382	264.064	225.966	0.0014069	-0.719044	9.84506e-06	-4.42055	0.6075	2.85174
ENSMUSG00000006215|Zbtb17	809.608	1003.71	968.938	1178.65	918.868	929.116	1149.16	935.693	852.431	0.972462	-0.014	0.913569	-0.108538	0.990343	0.0121272
ENSMUSG00000040761|Spen	245.674	298.152	253.597	302.419	289.519	163.448	121.626	196.82	143.698	0.0017912	-0.828873	1.44209e-05	-4.33735	0.562969	2.74686
ENSMUSG00000028917|Plekhm2	300.381	207.687	171.645	281.394	199.066	394.401	275.965	304.661	228.959	0.346935	0.375422	0.0874272	1.70913	1.29722	0.459752
ENSMUSG00000040706|Agmat	14.9188	12.9152	6.87944	62.064	1.01886	16.1385	4.19263	15.8278	0	0.564516	-1.11651	0.234663	-1.18843	0.461208	0.248324
ENSMUSG00000040697|Dnajc16	19.9004	23.8679	12.8192	33.038	3.02963	12.1126	1.10432	9.87632	15.8618	0.521589	-0.928433	0.196078	-1.29281	0.525429	0.282672
ENSMUSG00000040659|Efhd2	20.8619	100.386	77.9489	108.147	26.1618	151.248	83.3949	66.2574	62.4327	0.670609	0.445782	0.349136	0.936266	1.36205	0.173531
ENSMUSG00000078515|Ddi2	654.458	840.755	512.073	466.657	635.364	634.54	523.169	681.505	709.718	0.943228	0.0353173	0.834077	0.209476	1.02478	0.0253832
ENSMUSG00000028914|Casp9	44.7614	25.824	45.3989	5.01276	53.2705	61.5047	14.5237	46.4989	64.4662	0.756428	0.423019	0.467837	0.726003	1.34073	0.121232
ENSMUSG00000040606|Kazn	59.6923	39.748	41.4385	24.0375	79.3861	46.4	9.38881	47.4856	32.6964	0.630872	-0.523777	0.299166	-1.03822	0.695548	0.200058
ENSMUSG00000082575|Eef2-ps2	10.9327	12.9127	16.7735	8.0142	45.1918	14.1297	16.4794	18.7989	5.92549	0.767386	-0.4406	0.483482	-0.700713	0.736828	0.114986
ENSMUSG00000057637|Prdm2	155.164	229.599	161.835	159.222	183.96	97.877	46.4841	97.8938	135.793	0.0320653	-0.912596	0.00148075	-3.17843	0.531228	1.49396
ENSMUSG00000081792|Anp32b-ps1	25.8649	20.8674	20.7163	23.032	23.1212	12.1246	27.7623	19.7762	22.7993	0.913029	-0.14023	0.760316	-0.305066	0.907374	0.0395154
ENSMUSG00000046862|Pramef8	65.6412	80.5021	91.7941	27.0437	100.514	54.4913	77.2134	70.2252	69.3828	0.916278	-0.107973	0.772662	-0.288894	0.927891	0.0379729
ENSMUSG00000028583|Pdpn	420.729	370.678	378.896	359.504	410.166	377.292	226.649	438.195	326.099	0.644872	-0.181546	0.317907	-0.998769	0.881757	0.190526
ENSMUSG00000066031|Gm13023	34.7991	77.5373	38.4565	111.143	25.1509	55.4809	28.9213	69.2639	27.7268	0.771081	-0.340758	0.488347	-0.692941	0.789626	0.1129
ENSMUSG00000059218|Gm13084	34.8228	24.8431	7.85119	22.032	20.1128	4.06539	51.3023	37.6164	25.7716	0.768047	0.437819	0.484761	0.698665	1.35456	0.114612
ENSMUSG00000078509|Pramef17	26.8491	17.8723	38.4974	21.0323	37.1919	34.2962	59.5557	23.7214	28.7391	0.725158	0.371531	0.419926	0.806549	1.29372	0.139567
ENSMUSG00000073724|Pramel4	61.6658	57.6355	70.0688	47.0684	88.4503	97.8131	33.0473	44.4876	53.5163	0.852651	-0.183517	0.631349	-0.479829	0.880554	0.0692289
ENSMUSG00000050810|Oog3	332.227	301.134	140.069	333.461	134.731	185.634	102.077	280.933	197.241	0.574788	-0.375043	0.243579	-1.16609	0.771083	0.240493
ENSMUSG00000066030|Oog2	37.8031	65.6375	25.641	34.0468	20.1169	8.10158	15.526	33.6359	32.7134	0.513088	-0.704599	0.190138	-1.31017	0.613613	0.289808
ENSMUSG00000046262|C87977	41.7493	117.267	132.235	96.1367	49.2833	137.183	157.455	132.555	161.6	0.177693	0.753109	0.025474	2.23414	1.68542	0.750329
ENSMUSG00000036749|Pramel5	185	117.247	186.491	150.213	127.689	208.81	212.081	195.853	219.076	0.202097	0.446476	0.0320801	2.14341	1.36271	0.694441
ENSMUSG00000078508|Gm13128	40.7679	45.7041	66.1229	44.0642	51.2761	40.3712	132.516	46.4724	50.5434	0.613511	0.445162	0.282759	1.07414	1.36147	0.212178
ENSMUSG00000070619|Gm13119	24.8608	5.94039	33.5602	20.0305	39.1961	40.331	40.0905	22.7359	31.7236	0.704454	0.448559	0.391378	0.857121	1.36468	0.152148
ENSMUSG00000070610|Gm13127	20.8782	30.809	26.6338	38.0507	24.1332	30.2625	31.9067	28.6828	28.7441	0.940794	0.089482	0.827529	0.217872	1.06399	0.0265057
ENSMUSG00000028591|Pramef12	455.528	506.825	394.652	341.483	442.349	735.381	641.467	543.028	512.457	0.0280552	0.505989	0.00118109	3.24341	1.4201	1.55199
ENSMUSG00000066026|Dhrs3	30.8483	38.7891	40.5297	31.0395	17.0946	8.09318	0.0734977	0	12.8707	0.0194584	-2.59162	0.000622099	-3.42179	0.1659	1.71089
ENSMUSG00000052912|Smarca5-ps	3.9787	2.9791	3.94722	3.0047	5.02394	0.00678744	8.178	2.96336	2.97046	0.963127	-0.101436	0.887143	-0.14192	0.932105	0.0163166
ENSMUSG00000082082|Gm13230	5.96393	6.95412	2.93987	7.01032	8.04253	12.0919	5.17667	11.8855	9.91835	0.599332	0.659843	0.267953	1.10779	1.57991	0.222333
ENSMUSG00000081885|Gm13231	2.98149	3.97479	5.93101	5.00647	5.02449	9.05871	0.0237779	0.978275	1.97565	0.725798	-0.604922	0.422783	-0.801602	0.657507	0.139184
ENSMUSG00000078502|Gm13212	37.8172	19.8721	36.5572	22.0309	22.1172	17.1599	13.4437	8.87254	18.8261	0.286832	-0.925613	0.0601864	-1.87943	0.526457	0.542372
ENSMUSG00000058186|Zfp980	6.96157	9.94402	11.8644	6.00908	4.02709	11.0839	3.12842	4.93658	5.94293	0.851096	-0.306839	0.627307	-0.48552	0.808411	0.0700213
ENSMUSG00000082195|Gm13034	5.96787	11.9417	6.91237	2.00454	5.02833	6.05227	2.09537	1.96466	8.93204	0.805939	-0.420138	0.546427	-0.603123	0.747353	0.0936978
ENSMUSG00000020220|Vps13d	121.345	115.277	79.889	96.1368	97.5236	175.492	84.5072	169.183	100.102	0.516407	0.375053	0.192378	1.30358	1.29689	0.287008
ENSMUSG00000066007|Zfp600	6.96113	3.96782	6.90372	5.00823	9.04497	7.06326	11.2847	5.92841	9.91999	0.761376	0.423033	0.473728	0.716426	1.34074	0.118401
ENSMUSG00000070605|Zfp992	4.96799	4.96298	5.91154	0.00192459	15.0644	2.03193	19.4224	5.92763	9.91912	0.744721	0.595431	0.4523	0.751586	1.51092	0.128006
ENSMUSG00000056300|Zfp981	94.4835	94.4029	111.503	52.0783	107.569	200.679	59.8256	99.8948	124.906	0.587074	0.39908	0.255502	1.13709	1.31867	0.231307
ENSMUSG00000045699|Gm21411	14.9149	16.8922	20.7302	13.02	26.1264	25.2028	12.3989	16.8112	13.8676	0.944437	-0.103349	0.83676	-0.206039	0.930869	0.0248271
ENSMUSG00000083027|Gm13140	12.937	13.9232	6.89627	11.0146	6.03752	6.06202	8.2491	11.8791	4.9442	0.786263	-0.384936	0.513451	-0.653474	0.765813	0.104432
ENSMUSG00000082925|Gm13135	7.95888	6.95632	3.93308	9.01154	0.00671328	6.05586	5.16796	7.91666	13.9021	0.721329	0.566447	0.415128	0.814902	1.48087	0.141867
ENSMUSG00000078498|Zfp988	6.95459	0.979828	11.8399	16.0206	2.02271	13.1113	35.7802	5.91635	12.8883	0.411694	1.1657	0.120547	1.55248	2.24342	0.385426
ENSMUSG00000087207|Gm13147	268.561	189.806	201.282	196.276	213.128	134.198	216.241	231.463	215.095	0.852651	-0.101702	0.630981	-0.480346	0.931933	0.0692289
ENSMUSG00000078497|Zfp978	14.9131	6.9398	20.7246	18.0258	20.1058	18.1617	36.927	16.8074	20.8182	0.643917	0.52293	0.315696	1.00334	1.43687	0.19117
ENSMUSG00000078496|Zfp982	43.7911	33.8042	21.7021	22.0313	19.1063	18.1688	7.29809	20.7647	20.8102	0.450647	-0.744861	0.145307	-1.45631	0.596725	0.346163
ENSMUSG00000065999|Zfp985	43.7697	35.7746	47.3872	31.0449	14.0926	38.3325	17.595	33.6234	66.4616	0.892528	0.180255	0.714159	0.366277	1.13308	0.049378
ENSMUSG00000066000|Zfp979	86.5168	78.4884	133.207	106.151	81.4472	239.017	163.664	137.491	136.791	0.0486728	0.800523	0.00293636	2.97432	1.74173	1.31271
ENSMUSG00000062518|Zfp534	14.9243	7.94276	19.769	8.01288	13.0675	16.1291	7.24903	5.91619	12.8881	0.856598	-0.273027	0.637452	-0.471264	0.827582	0.0672227
ENSMUSG00000080059|Rps19-ps3	1.98665	1.98456	1.96693	4.00511	2.01314	4.03197	3.09073	4.95441	2.97278	0.66983	0.654295	0.347791	0.938882	1.57385	0.174035
ENSMUSG00000078495|Zfp984	55.6866	89.4469	71.0325	87.1208	73.3913	72.6393	75.1826	95.9638	78.3056	0.900515	0.0961548	0.733054	0.341066	1.06892	0.0455089
ENSMUSG00000019055|Plod1	160.171	78.5017	95.7166	38.0591	102.537	67.6074	56.721	115.752	89.2082	0.834271	-0.206654	0.588043	-0.541675	0.866545	0.0786929
ENSMUSG00000029022|Miip	99.4469	84.4494	170.718	72.1067	141.753	141.237	225.371	178.06	207.196	0.10826	0.725274	0.0105666	2.55671	1.65321	0.96553
ENSMUSG00000029020|Mfn2	135.262	71.5257	131.213	148.208	64.3644	182.58	299.388	152.321	200.249	0.0411801	0.921997	0.00216717	3.06631	1.89474	1.38531
ENSMUSG00000070583|Fv1	3.97511	0.985488	1.95746	4.00647	1.01237	4.04051	20.3897	6.9293	5.94823	0.0963388	1.96806	0.00858137	2.6283	3.91242	1.0162
ENSMUSG00000044496|2510039O18Rik	167.082	229.561	142.04	343.475	176.948	217.908	315.007	300.719	194.264	0.618847	0.278798	0.287162	1.06437	1.21318	0.208416
ENSMUSG00000029016|Clcn6	84.5386	119.269	61.1407	86.1215	106.557	52.4865	140.939	128.622	43.5797	0.998424	-0.00178838	0.996238	-0.00471457	0.998761	0.000685124
ENSMUSG00000029009|Mthfr	259.583	288.187	254.539	326.458	305.623	494.274	421.099	350.149	297.354	0.114439	0.445616	0.0117808	2.51864	1.3619	0.941425
ENSMUSG00000029007|Agtrap	162.153	87.4459	148.062	67.0976	52.2958	44.4231	123.511	45.4557	159.633	0.900515	-0.148987	0.733058	-0.34106	0.901883	0.0455089
ENSMUSG00000047719|Ubiad1	140.228	204.721	156.863	291.401	215.133	221.925	173.028	181.991	136.765	0.76098	-0.176668	0.4731	-0.717444	0.884744	0.118627
ENSMUSG00000028991|Mtor	82.5472	102.363	125.347	82.1167	70.3836	125.068	61.8664	76.1439	123.924	0.944531	0.064044	0.836963	0.20578	1.04539	0.0247839
ENSMUSG00000029003|Mad2l2	1135.85	1185.57	1111.01	1120.57	1370.25	1332.63	961.856	1307.61	1220.18	0.941249	0.0253846	0.82871	0.216356	1.01775	0.0262954
ENSMUSG00000055401|Fbxo6	1183.61	946.078	935.4	845.185	1071.66	526.63	721.916	798.201	867.309	0.04375	-0.451663	0.0024065	-3.03486	0.731199	1.35902
ENSMUSG00000029005|Draxin	68.6739	19.8629	9.82174	101.119	4.041	13.1411	5.25817	38.5924	13.8512	0.41456	-1.20211	0.122893	-1.54275	0.43464	0.382413
ENSMUSG00000017264|Exosc10	784.75	939.128	858.438	832.166	781.137	774.767	700.276	654.771	868.309	0.477819	-0.162874	0.164336	-1.39064	0.893244	0.320737
ENSMUSG00000006442|Srm	1747.53	1913.02	1501.73	2168.04	1746.25	1881.43	1831.96	2204.74	1855.55	0.695387	0.098438	0.37701	0.883419	1.07061	0.157773
ENSMUSG00000041459|Tardbp	683.298	589.298	602.853	485.685	675.58	882.686	911.26	780.417	815.779	0.00726264	0.480685	0.000125081	3.83595	1.39541	2.13891
ENSMUSG00000028974|Dffa	139.258	73.5227	112.486	63.0931	104.556	74.6746	145.115	138.499	136.805	0.619119	0.328292	0.287779	1.06301	1.25553	0.208226
ENSMUSG00000086740|Gm17029	22.873	18.873	23.6754	60.072	19.1083	10.1135	41.0804	16.7953	13.8566	0.700203	-0.498539	0.384679	-0.869308	0.707823	0.154776
ENSMUSG00000028975|Pex14	262.577	272.295	278.254	273.383	304.606	182.619	362.376	246.28	220.035	0.773655	-0.138318	0.492716	-0.685995	0.908578	0.111452
ENSMUSG00000086606|Gm13205	33.8138	18.8639	33.5395	68.087	7.05821	15.1612	96.4394	30.6503	26.7475	0.801022	0.390725	0.535971	0.618917	1.31105	0.0963555
ENSMUSG00000073705|Cenps	831.488	912.278	1039.98	1064.49	1145.06	1024.95	1343.75	926.785	974.356	0.761859	0.0960055	0.475183	0.714071	1.06881	0.118125
ENSMUSG00000028961|Pgd	800.664	731.412	638.367	933.306	875.633	881.692	923.662	842.724	737.453	0.774851	0.0887483	0.495084	0.682244	1.06345	0.110782
ENSMUSG00000070572|Trmt112-ps2	8.94768	6.94849	12.834	16.0202	10.0553	13.1092	11.3268	8.89401	10.9023	0.992674	0.0126774	0.981338	0.0233921	1.00883	0.00319346
ENSMUSG00000063077|Kif1b	300.367	372.67	257.497	383.536	342.816	414.604	343.945	382.796	315.198	0.718815	0.136065	0.412117	0.820174	1.0989	0.143383
ENSMUSG00000028960|Ube4b	394.881	341.869	236.785	406.564	242.291	284.486	191.626	262.104	243.825	0.27452	-0.402232	0.0561311	-1.91002	0.756687	0.561426
ENSMUSG00000028992|Nmnat1	42.7638	50.6843	21.6616	69.0924	13.0912	53.4607	52.5016	68.2814	62.4647	0.529432	0.58451	0.202852	1.27347	1.49953	0.27619
ENSMUSG00000028990|Lzic	78.5832	84.4855	100.703	37.0562	80.4161	43.4	51.5348	21.7143	84.2734	0.454028	-0.602264	0.148073	-1.44637	0.65872	0.342917
ENSMUSG00000028988|Ctnnbip1	416.737	427.317	494.34	510.715	525.779	511.46	560.144	405.519	459.918	0.947871	0.0277529	0.845037	0.195454	1.01942	0.0232509
ENSMUSG00000039953|Clstn1	34.8157	43.7428	24.6516	27.039	46.2277	9.10974	21.6761	50.4901	16.8286	0.643508	-0.525801	0.314834	-1.00513	0.694573	0.191446
ENSMUSG00000039936|Pik3cd	187.005	143.106	114.438	204.28	121.649	59.5575	149.293	161.242	87.2005	0.486774	-0.430764	0.170612	-1.37024	0.741869	0.312673
ENSMUSG00000085403|Gm13068	1.9734	26.8457	18.7472	3.00835	16.0888	23.1922	30.7929	11.8512	33.7387	0.509275	0.901685	0.187292	1.31863	1.86825	0.293047
ENSMUSG00000044700|Tmem201	1059.25	1673.53	1330.07	1062.49	1707.02	1492.02	1403.56	1209.67	1295.51	0.970091	-0.0173202	0.907443	-0.116265	0.988066	0.0131877
ENSMUSG00000102813|Gm37795	676.341	764.225	649.25	774.082	664.517	378.335	630.222	591.479	629.418	0.182261	-0.340387	0.0265552	-2.21799	0.78983	0.739305
ENSMUSG00000047875|Gpr157	97.483	94.419	73.0083	78.1095	102.529	65.5838	73.1296	52.3956	63.4244	0.329978	-0.486089	0.0793856	-1.75426	0.713958	0.481515
ENSMUSG00000063524|Eno1	92.4947	110.313	126.324	121.168	139.723	83.7444	83.4567	105.837	54.4855	0.267337	-0.527335	0.0531549	-1.93366	0.693835	0.57294
ENSMUSG00000028967|Errfi1	47.7342	45.7037	57.226	54.0766	57.3044	73.6256	29.9603	75.1961	82.2985	0.697829	0.316565	0.380924	0.876195	1.24536	0.156251
ENSMUSG00000039852|Rere	126.302	266.358	164.766	252.349	244.277	219.904	130.854	137.462	106.029	0.30756	-0.504956	0.068958	-1.81869	0.704682	0.51207
ENSMUSG00000085787|Gm13092	34.8309	14.8976	26.6593	31.0399	14.0831	16.1513	15.4857	14.8207	19.8213	0.597779	-0.552719	0.265781	-1.11283	0.681734	0.223459
ENSMUSG00000028964|Park7	423.703	494.905	498.296	521.729	477.526	333.937	395.466	454.001	460.915	0.367202	-0.233134	0.0977013	-1.6561	0.850785	0.435095
ENSMUSG00000039759|Thap3	176.052	129.18	153.921	202.28	94.5181	160.4	143.165	171.123	196.278	0.805132	0.149933	0.544851	0.605493	1.10952	0.0941327
ENSMUSG00000039768|Dnajc11	537.101	290.162	449.932	448.629	640.37	513.473	431.49	446.085	364.749	0.830701	-0.108511	0.581996	-0.550471	0.927545	0.0805551
ENSMUSG00000047777|Phf13	559.969	520.734	420.304	472.664	515.734	659.744	644.584	649.864	513.442	0.156882	0.309218	0.0203644	2.31957	1.23904	0.804426
ENSMUSG00000014592|Camta1	44.7994	26.8458	15.7773	7.0134	33.1538	6.07645	0.0705028	16.8095	14.8597	0.268213	-1.43237	0.0534748	-1.93107	0.370522	0.571521
ENSMUSG00000028955|Vamp3	75.6065	51.6736	101.722	44.0637	34.1946	54.4761	13.5153	48.4571	64.4404	0.669127	-0.442355	0.345859	-0.942652	0.735932	0.174492
ENSMUSG00000073700|Klhl21	755.902	1038.51	694.613	803.126	753.998	842.355	1028.67	861.515	856.407	0.592254	0.148863	0.260168	1.12599	1.1087	0.227492
ENSMUSG00000028952|Zbtb48	139.254	129.195	95.6875	168.231	100.54	36.3599	179.044	106.814	114.977	0.815635	-0.211728	0.55972	-0.583257	0.863502	0.0885043
ENSMUSG00000028948|Nol9	718.104	881.481	792.312	745.046	1023.41	829.242	1056.46	795.237	751.329	0.908921	0.044278	0.750165	0.318422	1.03117	0.0414737
ENSMUSG00000039713|Plekhg5	417.732	416.384	501.25	460.646	614.237	669.812	395.478	430.252	372.678	0.93277	-0.0455914	0.808762	-0.242024	0.968893	0.0302254
ENSMUSG00000039662|Icmt	101.45	142.13	84.8365	167.227	93.4994	82.7367	31.0346	95.9369	124.908	0.496004	-0.494115	0.176915	-1.35032	0.709997	0.304515
ENSMUSG00000028937|Acot7	300.406	255.422	313.86	128.183	283.474	71.667	67.0792	59.2914	189.322	0.00360243	-1.40392	4.11601e-05	-4.10087	0.3779	2.4434
ENSMUSG00000028936|Rpl22	538.093	453.158	521.975	688.96	485.571	277.455	542.65	448.059	366.729	0.217386	-0.395386	0.0366999	-2.08909	0.760286	0.662769
ENSMUSG00000039546|Ajap1	3.96636	23.8729	11.8352	2.00619	2.02346	13.1146	13.3849	14.8423	30.7812	0.459573	1.04372	0.151641	1.43376	2.06154	0.337646
ENSMUSG00000029027|Dffb	227.79	146.081	117.389	140.198	127.684	165.44	92.7775	173.105	206.198	0.928627	0.0701535	0.800928	0.252147	1.04983	0.0321586
ENSMUSG00000039523|Cep104	23.8521	47.6972	27.5865	11.0216	71.3632	37.3433	125.288	72.2366	50.5495	0.283989	0.975611	0.0591905	1.88678	1.96647	0.546698
ENSMUSG00000047613|A430005L14Rik	416.741	393.529	335.449	647.901	393.087	349.064	529.239	514.355	356.821	0.999809	8.45458e-05	0.999669	0.000415286	1.00006	8.28239e-05
ENSMUSG00000029028|Lrrc47	788.74	714.529	595.955	820.146	832.393	685.986	385.242	633.026	440.071	0.0698821	-0.485	0.00510749	-2.80018	0.714497	1.15563
ENSMUSG00000029032|Arhgef16	29.8497	22.8587	20.7178	20.0286	12.075	23.1992	5.23961	21.7607	35.716	0.988648	0.024741	0.964874	0.0440381	1.0173	0.00495851
ENSMUSG00000029029|Wrap73	44.7887	17.8811	23.6837	3.00876	50.2273	8.09568	6.26965	17.7918	29.7515	0.548997	-0.85243	0.221783	-1.2218	0.553851	0.26043
ENSMUSG00000029030|Tprgl	222.804	159.99	194.386	152.216	163.873	131.167	207.979	206.736	214.115	0.878796	0.0888225	0.685692	0.404709	1.0635	0.056112
ENSMUSG00000029059|Prxl2b	48.732	89.4715	43.3955	52.0735	71.3653	15.1693	50.4746	56.3819	58.4862	0.639027	-0.435093	0.309723	-1.0158	0.739646	0.19448
ENSMUSG00000029048|Rer1	588.808	548.556	571.286	630.884	690.653	558.89	872.098	664.686	573.903	0.66983	0.139014	0.347756	0.93895	1.10115	0.174035
ENSMUSG00000029050|Ski	229.76	157.002	161.79	239.334	155.838	145.293	315.998	242.345	261.699	0.454971	0.354587	0.14892	1.44336	1.27862	0.342017
ENSMUSG00000073684|Faap20	207.887	116.256	260.562	197.274	92.5089	110.993	177.102	106.791	215.117	0.801022	-0.197709	0.535848	-0.619104	0.871934	0.0963555
ENSMUSG00000029054|Gabrd	80.563	19.8458	39.4187	135.182	47.2668	84.7376	158.337	95.9588	71.3581	0.449275	0.671045	0.144155	1.46049	1.59223	0.347487
ENSMUSG00000029053|Prkcz	322.269	214.647	294.057	155.222	354.858	256.236	209.09	192.853	267.632	0.690485	-0.212644	0.370869	-0.894846	0.862954	0.160846
ENSMUSG00000084803|5830444B04Rik	28.8469	23.8474	20.7053	1.00595	27.1427	15.1514	30.8624	30.6731	54.5774	0.610209	0.691602	0.279709	1.08097	1.61508	0.214521
ENSMUSG00000029064|Gnb1	254.632	247.46	254.595	200.281	174.934	161.427	203.901	163.182	215.095	0.461388	-0.284362	0.152845	-1.42956	0.821105	0.335934
ENSMUSG00000029063|Nadk	513.211	672.789	599.906	701.982	688.642	527.621	784.611	659.74	558.042	0.988648	-0.00646688	0.965126	-0.0437217	0.995528	0.00495851
ENSMUSG00000029060|Mib2	19.8699	51.6697	62.165	91.122	47.2586	80.6812	85.3723	67.2689	32.6826	0.783065	0.289617	0.508258	0.661553	1.22232	0.106202
ENSMUSG00000042202|Slc35e2	80.5679	34.7593	126.38	27.0438	90.4691	75.6586	102.878	38.5386	79.3024	0.9738	0.0448776	0.920598	0.0996807	1.0316	0.0115302
ENSMUSG00000029062|Cdk11b	474.42	568.436	608.795	645.904	585.1	691.021	796.942	509.375	537.227	0.696243	0.136081	0.378402	0.880845	1.09892	0.157239
ENSMUSG00000029038|Ssu72	893.166	806.942	1063.69	958.342	876.641	615.396	955.588	702.249	829.641	0.323423	-0.245841	0.0758341	-1.77539	0.843324	0.490229
ENSMUSG00000029036|Atad3a	166.094	277.289	108.489	167.236	204.078	231.001	72.2263	262.151	239.893	0.889061	0.124797	0.70722	0.375592	1.09035	0.0510686
ENSMUSG00000065990|Aurkaip1	143.217	144.089	213.16	212.294	118.642	135.196	164.769	183.983	193.298	0.972389	0.0260896	0.91335	0.108814	1.01825	0.0121598
ENSMUSG00000029071|Dvl1	54.6919	72.5425	55.2265	42.0635	98.5096	103.882	108.026	93.9847	60.4492	0.430405	0.503524	0.132996	1.50239	1.41767	0.366123
ENSMUSG00000029066|Mrpl20	681.322	514.77	578.209	574.805	557.955	556.863	557.108	543.017	511.457	0.710894	-0.101043	0.401113	-0.839635	0.932359	0.148195
ENSMUSG00000029068|Ccnl2	1178.61	1121.96	1143.55	1628.28	1559.25	1852.15	2130.45	1606.32	1330.2	0.10826	0.383118	0.0105789	2.55631	1.30416	0.96553
ENSMUSG00000029033|Acap3	78.5833	74.54	39.4308	88.1195	23.1444	75.6496	54.6139	87.0709	60.4589	0.854598	0.192646	0.634036	0.476055	1.14286	0.0682382
ENSMUSG00000029073|Cptp	126.32	99.3694	113.466	202.274	68.3794	91.8175	156.436	105.825	86.2162	0.860775	-0.14801	0.647957	-0.456602	0.902494	0.0651101
ENSMUSG00000029034|Ints11	638.542	603.217	662.078	627.88	614.255	778.782	529.351	714.148	639.33	0.796693	0.080837	0.527563	0.631731	1.05763	0.0987092
ENSMUSG00000051557|Pusl1	90.5039	97.3862	89.7739	60.0888	53.3018	98.8674	211.845	102.866	130.859	0.113247	0.799369	0.0114239	2.52946	1.74034	0.945972
ENSMUSG00000023571|C1qtnf12	125.352	76.5212	40.4104	102.139	144.724	56.5102	47.4507	73.1911	8.87843	0.182389	-1.07336	0.0266146	-2.21712	0.47521	0.739001
ENSMUSG00000050796|B3galt6	8.93292	19.8632	16.7409	15.0249	15.0943	32.2789	107.579	36.6105	19.8068	0.0398947	1.69942	0.00205017	3.08287	3.2477	1.39908
ENSMUSG00000023286|Ube2j2	824.527	836.749	905.78	1051.47	1047.54	1027.97	1162.55	1044.51	941.647	0.471627	0.162037	0.160691	1.40275	1.11887	0.326401
ENSMUSG00000029074|Ttll10	13.9281	18.8965	7.87783	11.0158	7.0447	20.1514	0.0540236	19.8116	5.93262	0.988648	-0.032745	0.964817	-0.0441091	0.977559	0.00495851
ENSMUSG00000059939|9430015G10Rik	144.207	51.6434	210.178	132.189	185.987	223.942	322.12	231.472	223.035	0.108982	0.788332	0.0107136	2.5519	1.72708	0.962643
ENSMUSG00000029076|Sdf4	874.285	566.444	506.149	588.827	838.424	555.866	424.358	798.235	707.732	0.809152	-0.118503	0.55096	-0.596323	0.921143	0.0919698
ENSMUSG00000035692|Isg15	30.843	0	33.5817	6.01284	19.1061	36.2885	36.9697	12.8346	30.7436	0.667773	0.707725	0.34354	0.947194	1.63323	0.175371
ENSMUSG00000062353|Gm15772	25.8735	12.9122	18.753	23.03	23.1135	10.1034	15.4602	10.863	11.8827	0.407263	-0.78053	0.118069	-1.56293	0.582153	0.390125
ENSMUSG00000058503|Fam133b	55.6943	84.489	59.1974	113.149	68.3577	27.2703	61.7867	57.3622	24.7461	0.211007	-0.832404	0.03488	-2.10975	0.561593	0.675703
ENSMUSG00000040274|Cdk6	136.259	102.343	176.644	195.269	98.5362	183.583	224.341	99.871	97.1141	0.915691	0.0927436	0.767614	0.295497	1.0664	0.0382512
ENSMUSG00000095567|Noc2l	964.765	1062.34	1043.91	1304.83	977.185	1574.73	1579.58	1363.99	1354	0.00434805	0.455448	5.41032e-05	4.03716	1.37121	2.36171
ENSMUSG00000008307|1700109H08Rik	10.925	7.92977	16.747	71.0843	17.1009	28.2443	48.251	34.6374	4.92536	0.905526	0.229829	0.743948	0.326629	1.1727	0.0430989
ENSMUSG00000040302|Rbm48	118.343	263.375	245.729	175.246	123.67	150.327	218.262	144.389	222.047	0.98876	-0.0119154	0.965834	-0.0428339	0.991775	0.00490899
ENSMUSG00000005907|Pex1	30.8247	33.7815	28.5893	56.0748	10.0742	16.1712	95.4594	55.4184	34.684	0.559259	0.663331	0.230797	1.19831	1.58373	0.252387
ENSMUSG00000040351|Ankib1	57.6921	52.6707	15.7327	27.0423	53.2811	68.5775	26.8667	89.0815	71.3924	0.494539	0.631524	0.17531	1.35534	1.5492	0.3058
ENSMUSG00000000600|Krit1	36.7805	60.6091	79.9238	80.1121	70.3773	67.6002	194.227	68.2368	47.5524	0.535203	0.526798	0.208656	1.25727	1.44073	0.271481
ENSMUSG00000040407|Akap9	82.558	79.5057	79.9312	77.1076	55.3029	66.5882	97.7487	40.5183	80.2941	0.94051	-0.0710764	0.827105	-0.218416	0.951927	0.0266365
ENSMUSG00000040464|Gtpbp10	41.7688	31.7868	52.3032	34.0505	35.196	59.5045	52.499	57.3835	64.4509	0.345074	0.583101	0.086564	1.71381	1.49807	0.462088
ENSMUSG00000100801|Gm15459	1030.42	1019.61	935.374	1037.45	1161.14	1020.92	1166.7	1277.95	1064.56	0.555754	0.127477	0.227527	1.20675	1.09238	0.255117
ENSMUSG00000003161|Sri	5.96145	17.9071	15.8171	28.0291	8.04545	8.07511	1.08765	0	0	0.0365272	-2.73906	0.00178326	-3.12414	0.149782	1.43738
ENSMUSG00000095159|Tubb4b-ps1	1.98407	6.96232	3.94251	5.00688	3.01943	5.04305	4.12655	4.94635	5.95165	0.877391	0.26226	0.68363	0.407515	1.19936	0.0568068
ENSMUSG00000002297|Dbf4	792.71	962.984	819.956	705.991	720.82	621.442	765.118	726	800.902	0.614307	-0.136251	0.283301	-1.07293	0.909881	0.211615
ENSMUSG00000106664|Gm17936	7.96093	7.95482	6.91111	5.00759	4.02524	6.05303	3.11934	3.94807	7.93616	0.866068	-0.275398	0.658782	-0.441596	0.826223	0.0624481
ENSMUSG00000028970|Abcb1b	6.95811	9.93902	16.8113	22.0239	4.02961	10.0858	3.1408	6.91514	1.96564	0.389589	-1.11336	0.108817	-1.60354	0.462217	0.409393
ENSMUSG00000003623|Crot	20.8737	39.7555	43.4337	15.0256	55.2727	26.2434	48.3286	27.6798	41.6404	0.975662	0.0450508	0.924628	0.0946059	1.03172	0.0107008
ENSMUSG00000078183|Gm15610	14.9135	17.8858	19.7358	20.0278	17.0933	22.1869	22.6282	17.8	17.8387	0.893387	0.165757	0.716364	0.363322	1.12175	0.0489602
ENSMUSG00000079659|Tmem243	18.8965	31.8213	18.7439	13.0205	23.1178	19.1687	11.3844	14.8237	23.7984	0.819524	-0.288526	0.564424	-0.576283	0.818738	0.0864386
ENSMUSG00000042508|Dmtf1	109.392	242.507	130.218	162.228	185.98	196.704	139.064	196.849	146.689	0.96771	0.0323917	0.900258	0.125335	1.02271	0.0142546
ENSMUSG00000073226|Gm10482	7.94469	12.9114	32.619	55.0607	3.03117	5.06778	37.9225	0	2.94841	0.644503	-0.954674	0.316793	-1.00107	0.515958	0.190775
ENSMUSG00000059179|Gm8991	8.95782	4.96624	4.92768	3.00568	6.0321	3.03556	6.17783	6.92727	8.93106	0.923214	0.168193	0.788883	0.267762	1.12365	0.0346975
ENSMUSG00000091273|Gm6673	19.8899	32.8122	19.7275	43.0524	31.1523	5.07127	20.6037	14.8195	5.92066	0.140808	-1.33896	0.0167098	-2.39303	0.395305	0.851374
ENSMUSG00000057614|Gnai1	25.8629	23.851	37.541	35.0451	25.1311	26.2235	6.27171	19.773	8.89587	0.313354	-0.947438	0.0713941	-1.80296	0.518553	0.503965
ENSMUSG00000045435|Tmem60	100.447	153.054	96.6715	171.235	90.4911	181.549	37.2174	140.465	143.737	0.972753	0.0390881	0.916731	0.104553	1.02746	0.0119972
ENSMUSG00000039987|Phtf2	130.284	193.795	113.434	162.228	140.753	278.374	109.241	194.871	171.482	0.529432	0.348025	0.203033	1.27296	1.27282	0.27619
ENSMUSG00000039968|Rsbn1l	76.5826	78.5062	79.9203	87.1213	110.57	108.926	64.9227	53.3835	68.3824	0.745943	-0.227798	0.453692	-0.749275	0.853937	0.127294
ENSMUSG00000028771|Ptpn12	29.8204	77.5288	38.4479	68.094	91.4619	96.8016	41.2563	66.279	24.7469	0.945179	-0.0927853	0.838975	-0.203204	0.937711	0.024486
ENSMUSG00000038525|Armc10	65.6485	63.6045	81.9349	48.0694	49.2677	51.4583	57.6752	63.3077	52.5262	0.873407	-0.133807	0.674315	-0.420234	0.911423	0.0587833
ENSMUSG00000039883|Lrrc17	6.93837	40.7346	43.3975	93.1221	7.06089	108.876	55.5975	44.4973	73.3754	0.455777	0.883972	0.149511	1.44126	1.84545	0.341248
ENSMUSG00000044968|Napepld	43.754	47.6936	33.5102	14.0258	128.625	58.5095	92.5319	62.3211	29.7082	0.898944	0.183468	0.729678	0.345554	1.13561	0.0462675
ENSMUSG00000029017|Pmpcb	326.248	163.953	201.261	294.411	276.46	199.761	308.871	292.791	227.97	0.969247	0.0276318	0.903849	0.1208	1.01934	0.0135656
ENSMUSG00000029014|Dnajc2	436.632	384.58	539.743	488.684	477.528	508.433	534.41	418.381	446.04	0.932426	0.0346792	0.80802	0.242981	1.02433	0.0303855
ENSMUSG00000028932|Psmc2	975.731	733.402	694.623	659.927	832.404	748.539	561.299	915.934	861.372	0.977101	-0.0136692	0.931037	-0.0865401	0.99057	0.0100605
ENSMUSG00000029012|Orc5	111.384	195.789	173.673	193.268	85.4717	161.406	175.026	124.609	165.538	0.957506	0.0441318	0.872034	0.161076	1.03106	0.0188585
ENSMUSG00000105987|AI506816	66.6591	26.8162	43.4125	38.0547	54.2791	35.3204	37.1047	48.4732	45.5973	0.894909	-0.139379	0.719256	-0.359454	0.90791	0.0482211
ENSMUSG00000029004|Kmt2e	56.7011	71.5764	60.2161	40.0576	27.1581	15.1665	47.3677	47.478	52.5416	0.749259	-0.331609	0.458353	-0.741561	0.79465	0.125368
ENSMUSG00000062604|Srpk2	346.141	168.922	291.087	323.451	247.313	196.738	363.404	199.775	262.669	0.86553	-0.107412	0.657322	-0.443613	0.928252	0.0627177
ENSMUSG00000028999|Rint1	45.7358	101.38	75.9721	98.1347	63.3434	80.7029	83.3969	60.3161	93.1872	0.963127	0.0459018	0.886319	0.142964	1.03233	0.0163166
ENSMUSG00000057541|Pus7	139.226	201.726	207.188	177.252	279.473	285.479	416.845	227.488	259.702	0.137959	0.565254	0.0162393	2.40349	1.47965	0.86025
ENSMUSG00000097180|2700038G22Rik	97.4995	77.5286	47.341	102.135	41.2301	18.196	59.728	43.4992	48.557	0.294497	-0.783669	0.0637631	-1.85383	0.580887	0.530919
ENSMUSG00000095205|Snord93	7.96205	4.96723	3.93839	4.00647	6.03116	6.05149	3.11569	6.92936	5.94827	0.986311	0.0348469	0.955336	0.0560067	1.02445	0.00598604
ENSMUSG00000028998|Tomm7	425.708	273.276	338.436	327.46	401.115	325.849	330.566	352.125	302.31	0.783245	-0.108028	0.508721	-0.66083	0.927856	0.106102
ENSMUSG00000028995|Fam126a	4.96674	20.8998	22.7704	5.00865	10.0506	2.0333	1.08352	0.969138	7.92744	0.0962642	-2.08411	0.00855641	-2.62929	0.235841	1.01654
ENSMUSG00000028986|Klhl7	56.6954	42.7235	46.3621	57.0793	40.2222	77.6473	60.7262	51.4306	43.6018	0.735863	0.263326	0.437406	0.776581	1.20024	0.133203
ENSMUSG00000106133|Gm3724	34.8115	29.8077	32.5557	30.0433	34.1816	39.336	40.1311	34.6185	33.6994	0.838773	0.194787	0.597458	0.52806	1.14456	0.0763555
ENSMUSG00000048439|Nupl2	15.8988	39.7601	49.3816	28.0404	8.06195	7.0942	76.9419	16.7858	45.6194	0.820197	0.377372	0.566301	0.573507	1.29897	0.0860818
ENSMUSG00000023353|Agap3	14.8978	41.733	35.498	41.0589	88.4332	96.7743	17.6174	54.4118	35.6685	0.887805	0.205401	0.704669	0.379026	1.15301	0.0516823
ENSMUSG00000028959|Fastk	60.6569	69.5516	65.0905	33.0526	131.678	176.47	39.2538	154.364	105.077	0.363988	0.721971	0.0960543	1.66429	1.64943	0.438913
ENSMUSG00000028958|Tmub1	15.8959	0	23.6495	13.0233	13.0884	11.1301	169.089	53.4414	43.6212	0.0280552	2.40303	0.001185	3.24247	5.28912	1.55199
ENSMUSG00000038199|Iqca1l	144.24	51.6538	174.737	72.1042	129.673	86.7672	94.7519	58.3227	81.2659	0.460468	-0.512128	0.152145	-1.43199	0.701187	0.336801
ENSMUSG00000038181|Chpf2	66.6561	45.7125	26.604	44.0624	39.2136	85.6922	10.422	59.3677	39.6391	0.924188	0.13395	0.792702	0.262804	1.09729	0.0342396
ENSMUSG00000028949|Smarcd3	69.6266	47.6895	32.5163	22.0367	62.3312	64.5634	45.3727	99.9499	127.941	0.241284	0.849973	0.0442017	2.01217	1.80247	0.617472
ENSMUSG00000028953|Abcf2	2966.94	2704.06	2601.91	2851	2778.72	2779.27	3441.42	3326.39	2910.2	0.289912	0.163542	0.0617733	1.86792	1.12003	0.537733
ENSMUSG00000028945|Rheb	488.352	553.536	594.01	536.752	509.701	606.281	422.259	456.955	558.057	0.846733	-0.0704356	0.615388	-0.502397	0.95235	0.0722534
ENSMUSG00000038072|Galnt11	53.6975	43.7071	84.8694	53.0775	46.2599	170.389	67.9878	73.1914	80.2926	0.193375	0.798583	0.0298357	2.17226	1.73939	0.713601
ENSMUSG00000028954|Nub1	3222.55	3208.9	3673.49	3183.46	3804.14	3762.84	3385.87	3403.52	3630.81	0.797938	0.0527389	0.530794	0.626794	1.03723	0.0980311
ENSMUSG00000097275|Gm26648	169.094	161.994	121.348	152.212	245.261	151.316	57.7991	129.565	72.3248	0.155598	-0.726179	0.0200462	-2.32548	0.604503	0.807996
ENSMUSG00000038044|Cct8l1	14.9071	35.7893	27.6313	5.01185	38.1878	50.3895	5.25028	26.7068	29.743	0.910466	0.204968	0.753466	0.314072	1.15266	0.0407362
ENSMUSG00000101856|1700096K18Rik	6.95517	20.8898	10.851	4.00838	26.1102	1.02799	15.4076	12.8633	2.95487	0.638481	-0.771208	0.308607	-1.01815	0.585927	0.194852
ENSMUSG00000028933|Xrcc2	33.8181	7.92736	61.2559	14.0239	27.1491	45.3737	31.9267	26.694	41.6467	0.80275	0.336979	0.540184	0.612535	1.26311	0.0954195
ENSMUSG00000038056|Kmt2c	727.074	757.272	550.566	549.772	755.99	596.208	470.666	572.688	490.634	0.177659	-0.327152	0.0254247	-2.23489	0.797109	0.750413
ENSMUSG00000002221|Paxip1	141.249	90.4244	116.437	122.17	98.5263	143.227	71.1368	107.811	90.1872	0.843286	-0.142027	0.608057	-0.512849	0.906245	0.0740249
ENSMUSG00000045294|Insig1	41.7701	47.7024	42.4202	56.0765	15.1005	28.2688	94.4964	40.544	46.5872	0.731694	0.370439	0.43088	0.787686	1.29275	0.135671
ENSMUSG00000048271|Rbm33	250.633	250.419	367.073	265.374	315.672	449.891	342.889	263.086	329.085	0.503953	0.256429	0.182535	1.33299	1.19452	0.29761
ENSMUSG00000010721|Lmbr1	10.9374	14.9103	2.92875	0.00273151	1.0178	25.1841	4.18391	23.7778	31.7763	0.190411	1.82992	0.0288806	2.18511	3.55517	0.720309
ENSMUSG00000078182|Gm6083	4.9708	7.95481	6.91109	5.00759	4.02524	6.05304	6.17784	4.94083	6.94136	0.973403	0.0619077	0.918336	0.10253	1.04385	0.0117072
ENSMUSG00000105032|Gm43117	3.97313	7.95271	4.92425	6.00888	5.03012	4.04374	14.3246	7.91711	5.94422	0.705597	0.531435	0.393559	0.85318	1.44537	0.151443
ENSMUSG00000001569|Nom1	850.387	980.853	922.55	737.037	1069.66	1323.53	1303.6	1131.55	985.26	0.0556113	0.378755	0.00369401	2.90317	1.30022	1.25484
ENSMUSG00000039000|Ube3c	137.26	140.128	137.16	126.177	148.78	145.258	109.192	109.778	87.2038	0.532008	-0.289281	0.205806	-1.26518	0.81831	0.274082
ENSMUSG00000029131|Dnajb6	1396.44	1241.22	1254.09	1353.9	1397.4	1339.7	1550.78	1446.08	1257.84	0.735337	0.0740125	0.437007	0.777257	1.05264	0.133514
ENSMUSG00000104667|Gm4961	102.439	145.102	112.476	65.0962	168.875	75.6867	107.124	152.349	145.725	0.986695	0.0172055	0.956554	0.054479	1.012	0.00581695
ENSMUSG00000025747|Tyms	727.067	777.141	599.899	580.816	885.673	465.086	675.527	780.423	594.717	0.602169	-0.183195	0.271582	-1.09943	0.88075	0.220282
ENSMUSG00000025745|Hadha	77.5618	140.124	91.7282	173.239	132.703	132.155	165.73	174.112	114.97	0.681518	0.253832	0.361189	0.913102	1.19237	0.166523
ENSMUSG00000059447|Hadhb	104.446	115.299	79.9187	47.0704	80.4272	38.3682	70.0606	89.0263	115.01	0.897151	-0.129191	0.725407	-0.351241	0.914344	0.0471345
ENSMUSG00000075703|Selenoi	154.168	188.834	148.994	166.231	100.546	160.392	84.5411	103.83	191.329	0.811416	-0.168453	0.553807	-0.592066	0.889796	0.0907564
ENSMUSG00000073102|Drc1	324.235	298.117	367.04	290.411	317.693	498.331	607.41	386.737	535.283	0.00260628	0.665815	2.57949e-05	4.20773	1.58646	2.58398
ENSMUSG00000029175|Slc35f6	72.6455	23.8376	34.5299	14.0244	14.0924	12.1371	35.0198	57.412	60.5047	0.794514	0.374355	0.524886	0.635832	1.29626	0.0998986
ENSMUSG00000029177|Cenpa	653.459	733.41	572.264	596.838	712.772	777.78	612.742	761.625	771.173	0.527045	0.160955	0.199581	1.28275	1.11803	0.278153
ENSMUSG00000038828|Tmem214	164.104	161.976	168.709	185.26	238.251	206.801	136.007	265.118	224.026	0.731887	0.179731	0.431693	0.786297	1.13267	0.135556
ENSMUSG00000029162|Khk	4.95546	29.8222	7.85355	60.0708	5.04396	51.3864	11.4015	35.6395	4.92727	0.90495	0.261374	0.74313	0.327711	1.19862	0.0433754
ENSMUSG00000029161|Cgref1	44.7675	27.8177	37.5004	10.0192	45.2293	9.11208	61.629	38.5822	37.6701	0.921673	0.153006	0.785018	0.272786	1.11188	0.0354233
ENSMUSG00000038803|Ost4	632.573	695.646	633.457	564.793	679.597	711.202	703.309	658.747	608.598	0.822403	0.0642489	0.569766	0.568396	1.04554	0.0849152
ENSMUSG00000006642|Tcf23	9.93563	52.7366	2.92141	8.01447	8.05485	24.1968	4.20263	27.7244	22.809	0.896134	0.272129	0.723373	0.353955	1.20759	0.0476269
ENSMUSG00000045302|Preb	274.526	212.665	201.275	246.344	114.628	207.82	123.682	262.132	348.956	0.820517	0.167055	0.566741	0.572858	1.12276	0.0859126
ENSMUSG00000029151|Slc30a3	61.7005	27.8208	30.5841	26.0381	5.04658	13.1419	11.4256	35.6157	72.4366	0.946195	0.131655	0.842193	0.199089	1.09555	0.0240193
ENSMUSG00000062077|Trim54	26.8485	17.8718	57.2954	20.0312	49.2434	33.2903	17.5839	29.6664	41.6458	0.902683	-0.165626	0.738315	-0.334086	0.891542	0.0444648
ENSMUSG00000013629|Cad	1388.49	1077.24	1333.04	1285.8	1461.73	1168.21	1613.57	1198.79	1114.11	0.9115	-0.0398687	0.756093	-0.310615	0.972743	0.0402434
ENSMUSG00000006641|Slc5a6	8428.37	7404.61	7180.2	7004.82	9000.65	9351.63	8363.73	9145.32	8263.74	0.28033	0.170248	0.0581308	1.89471	1.12525	0.552331
ENSMUSG00000013622|Atraid	646.513	525.707	672.968	569.797	528.799	509.45	381.087	377.812	458.921	0.0365272	-0.44727	0.00178154	-3.12442	0.733429	1.43738
ENSMUSG00000107283|Mpv17	95.5009	75.5323	42.3922	38.0577	40.2284	88.7533	29.9749	96.9709	98.1621	0.642117	0.427249	0.31342	1.00807	1.34467	0.192386
ENSMUSG00000106864|Gtf3c2	586.829	650.937	585.127	502.705	437.324	497.347	407.85	468.826	583.833	0.584616	-0.174913	0.253061	-1.14295	0.885821	0.23313
ENSMUSG00000029145|Eif2b4	971.738	885.447	929.463	989.387	1022.41	969.466	895.923	1080.12	1155.77	0.687512	0.0956128	0.367425	0.901307	1.06852	0.16272
ENSMUSG00000029146|Snx17	59.6712	40.7265	51.2828	55.0793	51.2817	99.8397	82.3359	74.1894	102.13	0.0797904	0.796285	0.00632935	2.73021	1.73662	1.09805
ENSMUSG00000043059|Zfp513	193.932	360.749	379.907	546.755	195.05	326.85	403.583	214.606	176.403	0.703244	-0.258145	0.389757	-0.860057	0.836162	0.152894
ENSMUSG00000029147|Ppm1g	2386.09	2413.89	2168.77	2231.13	2148.38	2056.96	1968.94	2020.74	2060.73	0.198957	-0.163222	0.0312788	-2.15351	0.893029	0.70124
ENSMUSG00000106717|Gm42798	4.9501	33.7767	0	29.0442	19.1201	49.4282	147.752	98.0158	35.6694	0.0286019	2.25287	0.00123575	3.2305	4.76631	1.54361
ENSMUSG00000038552|Fndc4	26.8761	20.8816	6.881	11.0168	22.1045	10.0986	0.0609982	12.8533	16.8568	0.582513	-0.816353	0.250475	-1.1492	0.567876	0.234695
ENSMUSG00000059434|Gckr	12.9227	23.8598	18.7483	40.0472	4.03654	9.09825	32.8302	8.87799	12.8737	0.850479	-0.321993	0.625733	-0.487741	0.799964	0.0703366
ENSMUSG00000062761|Zfp512	14.9043	24.8372	26.63	22.0332	55.2646	13.141	82.0328	20.7509	14.8437	0.911808	0.188525	0.758307	0.307705	1.1396	0.0400965
ENSMUSG00000029148|Nrbp1	1425.29	1358.49	1168.23	1294.82	1436.6	1162.16	1691.83	1486.64	1207.29	0.868565	0.0532298	0.665145	0.432821	1.03759	0.0611977
ENSMUSG00000029149|Krtcap3	49.7485	41.7488	45.4201	45.0599	6.05212	28.2548	5.26163	15.7941	58.5272	0.752508	-0.480688	0.46093	-0.737317	0.716636	0.123489
ENSMUSG00000038564|Ift172	15.9049	41.767	12.7972	20.0292	18.1023	11.1191	10.3759	35.6401	43.658	0.894675	0.213023	0.717749	0.361468	1.15911	0.0483347
ENSMUSG00000029138|4930548H24Rik	9.95185	5.95983	0	18.0188	2.01873	5.05067	7.20863	12.8834	1.96895	0.973119	-0.0850341	0.917555	-0.103514	0.942762	0.0118339
ENSMUSG00000064037|Gpn1	838.453	991.788	983.74	984.38	1025.43	1259.98	817.681	896.124	1016.99	0.890938	0.0484708	0.710621	0.371023	1.03417	0.0501523
ENSMUSG00000053134|Supt7l	181.005	125.189	265.424	170.243	349.835	190.686	555.721	288.831	207.147	0.402806	0.508582	0.115958	1.57197	1.42265	0.394905
ENSMUSG00000029141|Slc4a1ap	446.576	459.119	470.647	474.666	534.829	649.647	489.147	500.488	486.682	0.580991	0.155559	0.248052	1.15509	1.11385	0.235831
ENSMUSG00000106918|Mrpl33	172.079	154.041	170.725	113.161	169.889	123.084	63.9695	138.474	146.703	0.440485	-0.401588	0.138836	-1.48014	0.757025	0.356069
ENSMUSG00000052139|Babam2	37.8077	10.9129	15.757	1.00603	66.3014	6.08331	52.3458	25.7126	28.7474	0.967027	0.099431	0.898535	0.127512	1.07135	0.0145613
ENSMUSG00000014956|Ppp1cb	95.4704	123.224	138.142	68.1008	139.738	112.998	200.664	131.55	179.437	0.365599	0.467527	0.0969666	1.65974	1.38274	0.436995
ENSMUSG00000014932|Yes1	35.7961	70.5784	49.335	63.0855	88.4353	39.3558	26.8609	45.4931	19.7922	0.184694	-0.902662	0.0271557	-2.20927	0.534899	0.733548
ENSMUSG00000107277|Gm10461	0	0.983074	4.92029	1.00381	9.04571	19.1267	19.4247	7.91285	6.93544	0.0968082	2.06778	0.00866925	2.62483	4.19241	1.01409
ENSMUSG00000023452|Pisd	72.5814	193.788	211.168	237.329	117.64	192.681	323.137	149.335	190.313	0.592898	0.361248	0.261415	1.12305	1.28454	0.22702
ENSMUSG00000054280|Prr14l	436.648	435.288	415.423	388.543	293.563	475.118	186.507	222.514	310.239	0.355437	-0.399598	0.0922419	-1.68369	0.758069	0.449237
ENSMUSG00000105429|Gm43692	21.8858	9.92486	24.6884	15.0224	17.0929	23.1924	23.6467	10.8597	20.8199	0.916108	0.147812	0.77135	0.290609	1.10789	0.0380532
ENSMUSG00000037426|Depdc5	35.7792	100.36	140.122	97.139	85.467	119.045	303.38	126.604	140.759	0.126344	0.910336	0.0139604	2.45828	1.87948	0.898446
ENSMUSG00000018965|Ywhah	719.113	652.911	564.377	510.718	675.574	516.526	678.598	788.345	637.349	0.857855	0.0692087	0.64135	0.465812	1.04914	0.0665863
ENSMUSG00000037373|Ctbp1	14.898	23.8312	31.545	10.02	17.1106	72.5987	90.4081	84.1398	77.3571	0.000109264	2.05724	2.59955e-07	5.15038	4.16189	3.96152
ENSMUSG00000079562|Maea	256.612	257.389	174.61	311.433	63.3644	277.413	167.937	390.759	341.008	0.483975	0.468421	0.168479	1.37711	1.38359	0.315177
ENSMUSG00000037355|Uvssa	59.6833	77.5389	75.0362	40.0583	22.136	64.5468	16.5953	26.6721	75.3636	0.841906	-0.261397	0.603468	-0.51942	0.83428	0.0747362
ENSMUSG00000037339|Fam53a	53.6989	100.392	135.279	21.0358	67.3594	114.96	12.4987	14.7852	121.971	0.910466	-0.193819	0.753639	-0.313845	0.874288	0.0407362
ENSMUSG00000054252|Fgfr3	28.8383	53.6874	17.7238	53.0693	13.0869	45.3781	7.32109	55.4352	32.7069	0.964212	0.0805952	0.891447	0.136474	1.05745	0.0158273
ENSMUSG00000005299|Letm1	134.275	163.988	178.64	90.1298	167.874	89.8058	164.688	78.1053	83.2366	0.359603	-0.499931	0.0940821	-1.67425	0.707141	0.444177
ENSMUSG00000059064|Gm10059	9.94791	11.9319	10.8625	15.0179	7.04075	3.04135	10.2844	4.93168	5.93855	0.462083	-0.858524	0.153603	-1.42692	0.551517	0.33528
ENSMUSG00000004642|Slbp	605.714	621.103	689.701	719.007	659.495	758.616	737.296	748.763	730.527	0.352297	0.17464	0.0904688	1.69293	1.12868	0.453092
ENSMUSG00000019295|Tmem129	88.5361	43.7112	130.358	188.24	35.2033	30.2961	28.944	4.89555	32.6799	0.010564	-2.00711	0.000220167	-3.69468	0.248771	1.97617
ENSMUSG00000037313|Tacc3	435.644	451.179	414.414	251.357	292.563	570.951	318.26	401.576	555.109	0.432091	0.322514	0.134166	1.49787	1.25051	0.364424
ENSMUSG00000057406|Nsd2	83.5526	95.4164	83.8822	82.114	27.1662	63.5653	39.2316	94.9785	98.1525	0.993192	-0.00876132	0.982505	-0.0219288	0.993946	0.00296669
ENSMUSG00000029111|Nelfa	610.689	736.394	614.705	824.152	653.461	617.396	586.999	641.928	655.19	0.600241	-0.137319	0.268982	-1.10541	0.909207	0.221675
ENSMUSG00000037235|Mxd4	159.158	112.296	71.0032	180.245	64.3585	63.5848	121.494	144.437	94.1528	0.874017	-0.148671	0.676155	-0.417715	0.902081	0.0584802
ENSMUSG00000079555|Haus3	202.896	275.288	175.605	198.28	311.632	276.396	158.663	268.066	179.392	0.907087	-0.0769707	0.747388	-0.322085	0.948046	0.0423512
ENSMUSG00000037210|Fam193a	30.8305	36.7736	38.4943	83.1014	15.0958	15.1584	36.0271	33.6301	7.89701	0.46142	-0.818067	0.152943	-1.42921	0.567201	0.335904
ENSMUSG00000029110|Rnf4	1202.49	1400.23	1261.99	1120.57	1312.95	1358.86	1217.2	1356.07	1345.08	0.768037	0.0668118	0.484664	0.69882	1.0474	0.114618
ENSMUSG00000054520|Sh3bp2	53.7306	29.8085	38.4928	58.0745	9.0674	11.1276	32.958	26.6918	41.6439	0.735904	-0.428963	0.438118	-0.775375	0.742795	0.133179
ENSMUSG00000059866|Tnip2	251.668	122.222	85.794	190.264	235.221	189.64	33.1114	215.663	88.1865	0.641779	-0.427425	0.312872	-1.00921	0.743588	0.192614
ENSMUSG00000029106|Add1	168.088	139.117	199.33	304.417	165.881	189.65	176.09	132.517	96.1151	0.460959	-0.394994	0.152439	-1.43097	0.760493	0.336337
ENSMUSG00000001082|Mfsd10	109.386	154.02	189.433	182.257	289.515	272.355	364.327	211.668	135.769	0.483469	0.411968	0.168165	1.37812	1.3305	0.315631
ENSMUSG00000036693|Nop14	290.409	531.677	426.241	411.579	496.627	681.915	437.673	498.516	479.747	0.426521	0.282157	0.129889	1.51454	1.21601	0.370059
ENSMUSG00000052783|Grk4	14.9166	28.842	12.8135	24.0307	2.02535	15.1359	3.17052	19.7916	26.7889	0.989287	-0.0279325	0.968239	-0.0398176	0.980825	0.00467756
ENSMUSG00000029104|Htt	73.5995	142.156	49.2994	114.154	66.3571	89.7721	11.4715	101.907	38.6262	0.592898	-0.560218	0.261599	-1.12262	0.6782	0.22702
ENSMUSG00000029097|Trmt44	14.9013	30.8003	66.1838	30.0438	75.3591	15.1611	62.67	1.93676	32.7033	0.678914	-0.626962	0.358129	-0.918936	0.647539	0.168186
ENSMUSG00000029103|Lrpap1	3351.87	2636.48	2519.03	2675.75	3550.78	1958.12	2441.6	3209.68	2246.07	0.296977	-0.258181	0.0647765	-1.8468	0.836141	0.527277
ENSMUSG00000029196|Tada2b	19.8956	28.8397	8.85265	3.0082	21.1067	29.2258	0.0682258	15.8206	28.7735	0.939873	0.176405	0.825114	0.220973	1.13006	0.0269309
ENSMUSG00000029198|Grpel1	538.091	415.388	486.44	453.637	503.666	477.17	532.369	480.703	577.89	0.712127	0.1089	0.402386	0.837368	1.07841	0.147443
ENSMUSG00000060708|Bloc1s4	113.371	135.142	156.876	160.225	164.874	239.053	217.202	160.23	168.505	0.259665	0.425642	0.050313	1.95729	1.34317	0.585586
ENSMUSG00000029192|Tbc1d14	35.802	45.7192	66.1705	52.0702	48.2484	14.1553	41.1871	19.7491	36.6694	0.271796	-0.828332	0.0548869	-1.91977	0.56318	0.565757
ENSMUSG00000055302|Mrfap1	208.879	179.875	201.307	226.313	162.865	155.364	84.5617	170.125	155.612	0.249357	-0.469472	0.0467486	-1.98857	0.722229	0.603178
ENSMUSG00000029120|Ppp2r2c	21.8715	57.6724	39.4872	37.0506	11.0765	20.195	15.5304	29.6679	53.5646	0.911706	-0.169302	0.757428	-0.30886	0.889273	0.040145
ENSMUSG00000063646|Jakmip1	68.6527	65.6137	58.2503	14.0249	12.0847	32.2958	5.27177	21.7278	101.198	0.951904	-0.124651	0.856874	-0.180355	0.917226	0.021407
ENSMUSG00000029125|Stx18	141.244	87.4383	59.1505	231.312	74.41	61.5702	128.702	209.768	78.2812	0.992128	0.0103988	0.980232	0.0247785	1.00723	0.00343225
ENSMUSG00000067365|Tmem128	63.6686	49.6904	79.0025	52.0721	47.2507	21.2151	23.7784	47.4766	41.6229	0.233151	-0.799075	0.0412917	-2.04059	0.574717	0.632363
ENSMUSG00000046572|Zfp518b	48.755	35.7806	28.6059	11.0201	37.1914	41.3443	4.22998	28.6774	47.6067	0.963999	-0.0835546	0.889368	-0.139104	0.94373	0.0159236
ENSMUSG00000005103|Wdr1	32.7985	66.5697	98.6789	43.0657	189.953	107.929	181.997	49.4184	44.5717	0.911706	0.155469	0.757331	0.308988	1.11378	0.040145
ENSMUSG00000083261|Gm7816	125.34	93.4169	76.9472	94.1314	97.5126	48.4528	76.2387	93.9695	95.1606	0.621193	-0.31297	0.289517	-1.05918	0.804983	0.206774
ENSMUSG00000067367|Lyar	1790.31	1699.35	1740.53	1718.41	1635.67	1995.41	2109.94	1866.45	2011.18	0.0686671	0.217086	0.00497948	2.80836	1.16238	1.16325
ENSMUSG00000106895|Gm4754	15.9299	6.95345	5.90937	11.0141	5.03232	5.05342	7.2199	8.90416	6.93422	0.81802	-0.351866	0.562292	-0.579441	0.78357	0.087236
ENSMUSG00000029128|Rab28	27.843	42.7424	42.4488	26.0385	34.1811	49.4055	32.96	19.7555	29.729	0.955557	-0.0719658	0.866167	-0.168529	0.951341	0.0197434
ENSMUSG00000105416|Gm42553	74.5818	142.125	130.263	137.189	72.3982	104.921	123.545	89.9913	123.91	0.989707	-0.00942914	0.974059	-0.0325174	0.993486	0.00449337
ENSMUSG00000061755|Bod1l	876.246	1158.75	1101.16	755.062	1204.37	1378.01	1307.74	834.785	1097.27	0.6015	0.179813	0.270469	1.10198	1.13274	0.220764
ENSMUSG00000039782|Cpeb2	31.8162	106.397	34.5108	22.0355	30.1721	36.3306	18.643	50.4503	87.2854	0.951904	0.0983093	0.856562	0.180752	1.07052	0.021407
ENSMUSG00000033036|Gm7879	16.9176	7.94308	13.8224	15.0196	8.04851	10.0928	15.4114	5.91666	10.9008	0.881692	-0.223022	0.691361	-0.397009	0.856769	0.054683
ENSMUSG00000104923|Gm5865	5.96566	4.96442	6.9064	10.0124	7.03721	5.05008	9.24219	7.91664	3.95584	0.959375	-0.0933301	0.876973	-0.154808	0.937357	0.0180117
ENSMUSG00000039753|Fbxl5	215.819	262.351	285.154	154.222	298.58	287.511	422.069	317.514	352.89	0.136686	0.504209	0.0160126	2.40863	1.41835	0.864277
ENSMUSG00000046985|Tapt1	29.8277	49.6953	18.7025	87.1112	45.2378	25.2431	52.4729	48.4756	27.7339	0.834271	-0.26116	0.58815	-0.541519	0.834416	0.0786929
ENSMUSG00000015806|Qdpr	124.327	102.349	153.953	86.1243	127.675	99.8868	175.979	95.9225	149.688	0.852651	0.132924	0.63094	0.480405	1.09651	0.0692289
ENSMUSG00000039682|Lap3	171.073	240.516	194.394	103.149	114.622	228.973	125.702	159.238	216.104	0.841498	0.147644	0.602633	0.520619	1.10776	0.0749468
ENSMUSG00000067321|Gm7931	18.8951	21.8645	20.7201	30.0388	24.1234	12.123	26.7297	15.8127	14.8558	0.70184	-0.412357	0.388123	-0.863027	0.751395	0.153762
ENSMUSG00000015804|Med28	1520.78	1244.2	1225.47	1528.14	1242.58	1007.82	1536.36	1240.34	1166.65	0.650331	-0.127654	0.32416	-0.985944	0.915319	0.186865
ENSMUSG00000015880|Ncapg	62.6792	60.6394	52.3166	43.0602	27.1559	31.2882	7.33108	47.486	46.5927	0.58714	-0.567809	0.25591	-1.13611	0.67464	0.231258
ENSMUSG00000015882|Lcorl	16.9035	19.8741	53.4054	11.0185	28.1389	9.10116	35.921	0	9.89138	0.570051	-0.912181	0.239414	-1.17645	0.531381	0.244086
ENSMUSG00000083477|Gm5555	3.97771	5.96711	1.9622	4.00579	6.02799	3.0308	3.10326	4.94844	3.96358	0.902339	-0.221686	0.737181	-0.335589	0.857563	0.0446302
ENSMUSG00000029173|Sepsecs	18.8833	27.8177	4.88154	2.00806	12.0824	94.717	13.4859	67.3302	71.4321	0.0210155	2.23119	0.000711984	3.38492	4.69522	1.67746
ENSMUSG00000029169|Dhx15	365.02	445.219	278.214	323.456	460.429	289.549	493.181	500.519	350.88	0.80126	0.125622	0.536482	0.618142	1.09098	0.0962268
ENSMUSG00000097145|9230114K14Rik	64.6891	26.8264	18.717	77.0937	5.04644	17.1718	5.25898	35.617	28.7405	0.559259	-0.827476	0.230269	-1.19967	0.563514	0.252387
ENSMUSG00000105328|Gm43180	77.5642	50.6555	107.537	260.35	20.1344	163.4	263.286	67.2212	82.2473	0.785649	0.48113	0.512451	0.655026	1.39584	0.104771
ENSMUSG00000029186|Pi4k2b	111.4	89.4326	118.42	122.169	131.685	125.077	93.7327	68.2192	66.3864	0.49594	-0.375766	0.176545	-1.35147	0.770696	0.30457
ENSMUSG00000029179|Zcchc4	97.5006	49.6814	46.354	47.068	80.4108	54.4809	27.9071	71.233	52.5269	0.722886	-0.317087	0.417923	-0.810031	0.802689	0.14093
ENSMUSG00000029176|Anapc4	74.5783	86.4419	101.607	126.177	83.4568	207.763	170.85	125.615	166.548	0.0262167	0.828146	0.00105037	3.27668	1.7754	1.58142
ENSMUSG00000029089|5730480H06Rik	149.186	168.941	125.28	124.177	155.83	102.928	340.561	197.837	174.454	0.351441	0.495341	0.09002	1.69529	1.40965	0.454147
ENSMUSG00000061461|Smim20	36.7795	76.5162	75.9657	96.1331	52.2919	91.7948	95.7338	149.431	74.3328	0.328902	0.606352	0.0787199	1.75816	1.52241	0.482933
ENSMUSG00000029188|Slc34a2	764.857	681.721	786.399	858.202	928.909	1080.4	661.155	572.666	752.326	0.875974	-0.0686924	0.679881	-0.412626	0.953502	0.0575088
ENSMUSG00000105143|Gm8069	4.97378	3.97342	2.9516	5.00682	4.02263	7.0525	5.14292	3.95341	2.96807	0.915288	0.190956	0.765502	0.298263	1.14152	0.0384421
ENSMUSG00000104560|Gm8115	7.95911	3.96894	3.93347	4.00699	8.04026	5.04977	9.24073	9.90409	7.93318	0.701634	0.525103	0.387074	0.864936	1.43904	0.153889
ENSMUSG00000039191|Rbpj	38.8142	24.8491	20.7174	32.0412	15.0879	14.1383	13.4416	19.777	13.8615	0.394315	-0.781501	0.111187	-1.59288	0.581761	0.404157
ENSMUSG00000083902|Gm15975	1.98148	5.96076	1.95415	17.0177	1.01345	5.04947	12.2901	9.90465	3.95637	0.798038	0.482657	0.531191	0.626189	1.39731	0.0979762
ENSMUSG00000039156|Stim2	6.94614	13.901	8.84355	49.0589	7.05315	47.3566	9.34737	28.7002	29.7517	0.602169	0.74549	0.271393	1.09986	1.67654	0.220282
ENSMUSG00000037999|Arap2	96.4759	118.269	95.7046	71.1029	75.4098	147.249	59.8186	92.9695	138.799	0.712576	0.263562	0.403573	0.835257	1.20044	0.147169
ENSMUSG00000047881|Rell1	31.8176	40.7412	38.4691	8.01711	67.3364	85.6859	17.6115	56.4003	49.5677	0.693875	0.488588	0.374442	0.888184	1.40307	0.158719
ENSMUSG00000060512|0610040J01Rik	36.8011	17.8698	53.3244	52.0688	56.2779	39.3389	20.6708	25.6972	21.7856	0.429579	-0.687409	0.132147	-1.50569	0.620968	0.366957
ENSMUSG00000029171|Pgm2	65.6447	98.4096	43.3826	79.1085	19.1244	68.5956	59.7459	65.281	83.281	0.869471	0.179282	0.667685	0.429327	1.13232	0.0607451
ENSMUSG00000029174|Tbc1d1	31.8218	45.7218	19.6959	13.0233	71.3446	77.6117	18.6247	39.5666	23.7687	0.933727	0.135084	0.811147	0.238947	1.09816	0.0297803
ENSMUSG00000029178|Klf3	53.7241	35.773	57.2745	27.0405	18.1121	47.4	9.38312	29.6574	63.4785	0.984413	-0.0346058	0.948943	-0.0640345	0.976299	0.00682284
ENSMUSG00000029195|Klb	79.5686	100.384	48.3088	74.1048	44.2517	92.7995	38.2119	129.631	112.036	0.59998	0.426301	0.268522	1.10647	1.34378	0.221863
ENSMUSG00000029191|Rfc1	918.049	785.092	769.643	967.35	712.772	483.242	311.126	518.269	620.491	0.000997593	-0.781014	5.96658e-06	-4.52757	0.581958	3.00105
ENSMUSG00000047215|Rpl9	822.553	637.996	671.931	1042.46	712.776	548.812	855.686	783.381	520.362	0.593974	-0.199692	0.262845	-1.11969	0.870736	0.226233
ENSMUSG00000029199|Lias	532.111	778.141	596.947	627.88	629.332	392.456	851.508	642.923	586.792	0.951904	-0.0334285	0.857242	-0.179886	0.977095	0.021407
ENSMUSG00000037795|N4bp2	69.6115	54.6375	92.7464	62.0908	52.2949	168.41	174.835	66.2442	112.02	0.053944	0.976237	0.00352166	2.9181	1.96733	1.26806
ENSMUSG00000029202|Pds5a	222.788	369.712	313.8	251.352	238.265	249.177	237.894	143.381	252.758	0.420763	-0.338621	0.126053	-1.52985	0.790797	0.375962
ENSMUSG00000029205|Chrna9	33.8449	15.8988	35.598	12.0186	14.0784	8.08887	2.14144	15.8228	10.8901	0.238499	-1.2703	0.0431695	-2.02207	0.414575	0.622513
ENSMUSG00000054598|9130230L23Rik	18.8851	33.7902	22.671	41.0551	20.1179	56.4484	36.0198	38.589	18.8123	0.655557	0.456744	0.329151	0.975825	1.37244	0.18339
ENSMUSG00000029201|Ugdh	269.554	230.56	171.662	164.233	306.601	70.6611	313.942	187.919	195.262	0.735337	-0.251641	0.437017	-0.77724	0.83994	0.133514
ENSMUSG00000037822|Smim14	76.5978	75.5404	78.9712	99.1312	28.1674	64.5576	7.34355	42.5099	53.5192	0.424165	-0.771771	0.127879	-1.52252	0.585698	0.372465
ENSMUSG00000029203|Ube2k	791.709	904.338	888.034	973.362	770.083	757.625	998.824	800.182	847.485	0.944982	-0.0244619	0.837696	-0.204842	0.983187	0.0245764
ENSMUSG00000107362|Gm40309	151.176	266.366	181.561	152.215	125.677	141.246	140.094	169.137	189.331	0.836925	-0.132951	0.592861	-0.534695	0.911964	0.0773133
ENSMUSG00000070780|Rbm47	927.98	813.898	970.929	427.605	967.114	959.366	837.207	872.396	950.581	0.746156	0.139463	0.454028	0.748717	1.10149	0.12717
ENSMUSG00000107304|Gm43775	9.93541	23.8598	27.662	10.0168	20.1041	27.2163	15.4688	8.87803	19.8275	0.983223	-0.0370353	0.94669	-0.0668638	0.974656	0.00734792
ENSMUSG00000107390|Gm43323	19.8806	24.8361	50.3724	24.0358	48.2377	35.3027	17.5807	40.5721	23.7757	0.880525	-0.191879	0.688209	-0.401287	0.875465	0.0552584
ENSMUSG00000029223|Uchl1	74.5865	164.013	43.362	162.219	59.3296	41.3971	95.7686	147.429	67.3819	0.866335	-0.194738	0.659401	-0.44074	0.873731	0.0623141
ENSMUSG00000029207|Apbb2	75.6132	52.6734	21.6614	23.0369	37.2057	32.3018	26.8602	89.0899	77.3537	0.707779	0.423293	0.39636	0.84814	1.34099	0.150103
ENSMUSG00000106706|C530043K16Rik	93.523	30.7884	52.2889	81.1087	8.06653	33.3147	46.3756	64.3046	87.266	0.939469	0.120888	0.823422	0.223146	1.0874	0.0271173
ENSMUSG00000037720|Tmem33	119.334	133.146	160.804	149.213	239.26	369.158	266.635	239.378	210.136	0.0381793	0.758845	0.00191478	3.10314	1.69214	1.41817
ENSMUSG00000029221|Slc30a9	16.9005	5.9428	38.5307	19.0281	13.0809	17.1622	67.6125	8.87079	22.7961	0.65438	0.642302	0.327813	0.978529	1.56082	0.18417
ENSMUSG00000029213|Commd8	72.6671	40.7638	28.618	35.0467	36.1811	0.0251994	0.0845935	11.8384	16.8326	0.0219115	-2.56593	0.000766565	-3.36459	0.16888	1.65933
ENSMUSG00000046808|Atp10d	80.5591	103.36	45.3397	149.201	56.3133	90.7924	86.5108	118.722	75.3204	0.924066	0.0944092	0.791958	0.263769	1.06763	0.034297
ENSMUSG00000063935|Zar1	49.718	87.4621	40.4123	54.0785	44.2494	49.4526	119.292	156.39	50.5317	0.291702	0.76714	0.0624322	1.86321	1.70189	0.535061
ENSMUSG00000072889|Nfxl1	53.7287	63.6371	34.5329	33.0469	22.1288	11.1283	27.8418	28.6717	37.6701	0.495896	-0.653652	0.176283	-1.35229	0.635669	0.304609
ENSMUSG00000105124|Gm5297	17.9033	13.9067	15.7803	13.0199	16.0875	19.164	21.5938	18.7961	20.8228	0.710834	0.389558	0.400889	0.840034	1.30999	0.148232
ENSMUSG00000054892|Txk	97.5203	59.6403	30.5588	95.1214	38.2082	0.0304693	44.2865	26.677	14.8341	0.144414	-1.58154	0.0173715	-2.37875	0.334124	0.84039
ENSMUSG00000036087|Slain2	129.295	140.12	125.295	198.273	158.836	199.713	94.8229	136.491	110.998	0.825075	-0.150022	0.573474	-0.562943	0.901237	0.0835066
ENSMUSG00000067219|Nipal1	1642.1	1670.53	1880.65	1723.42	2406.73	2247.61	2310.73	1983.17	1635.49	0.641923	0.132605	0.313168	1.0086	1.09627	0.192517
ENSMUSG00000070733|Fryl	71.6653	5.94027	36.5278	19.0294	27.1462	2.04869	55.4337	17.7803	25.7651	0.857728	-0.342042	0.640746	-0.466656	0.788924	0.0666502
ENSMUSG00000029152|Ociad1	406.813	349.815	398.661	324.454	285.517	224.987	230.739	288.811	316.197	0.149809	-0.412727	0.0185194	-2.35507	0.751202	0.824461
ENSMUSG00000106943|Dancr	204.923	107.32	140.125	146.203	103.556	110.977	80.4071	107.8	114.974	0.377067	-0.439522	0.102161	-1.63446	0.737379	0.423581
ENSMUSG00000054814|Usp46	19.897	3.95824	5.88725	6.01186	6.04495	11.1096	54.2169	21.7759	19.8317	0.107434	1.67938	0.0103365	2.56436	3.20291	0.968858
ENSMUSG00000062110|Scfd2	110.385	129.176	127.251	142.202	180.958	205.786	341.617	198.821	178.417	0.0441598	0.744286	0.00243585	3.0312	1.67514	1.35497
ENSMUSG00000084132|Gm15982	16.9333	0	1.95512	7.00952	0.00629475	6.05414	6.18155	7.91919	9.92459	0.798635	0.537592	0.532343	0.624434	1.45155	0.0976519
ENSMUSG00000107192|Gm19583	14.929	14.9178	12.8408	4.00797	12.0599	3.04277	2.1178	10.8839	11.9006	0.590351	-0.75007	0.258489	-1.12997	0.594575	0.22889
ENSMUSG00000029229|Chic2	67.6282	66.5758	95.735	100.137	62.3383	108.922	58.7525	66.2576	68.3851	0.954085	-0.0543914	0.86305	-0.172493	0.963001	0.0204128
ENSMUSG00000107020|Gm6051	2.98027	4.96939	3.9425	6.00769	5.02606	5.04306	5.1443	4.94634	2.96775	0.989707	-0.0193356	0.975735	-0.0304169	0.986687	0.00449337
ENSMUSG00000005672|Kit	25.8507	50.6999	40.4656	47.0631	13.0875	34.3021	41.1625	17.7724	49.5832	0.992823	0.0112109	0.981769	0.0228514	1.0078	0.00312806
ENSMUSG00000029233|Srd5a3	13.9166	34.8067	11.8147	5.01118	5.04238	43.3218	2.14949	26.7242	36.7144	0.529001	0.946714	0.202529	1.27438	1.92748	0.276544
ENSMUSG00000029227|Fip1l1	252.618	368.693	303.886	320.45	425.241	418.639	384.077	386.752	296.359	0.707187	0.152572	0.395521	0.849647	1.11155	0.150466
ENSMUSG00000107165|Gm43747	1.97795	0	4.91178	0.00239147	0.00905261	28.1877	22.5244	13.8597	21.843	0.00043425	3.95891	1.81833e-06	4.77263	15.5508	3.36226
ENSMUSG00000029234|Tmem165	39.7639	82.4811	72.0116	143.193	77.4143	152.27	91.634	64.2705	46.5572	0.935655	0.0961509	0.813756	0.235583	1.06892	0.0288842
ENSMUSG00000029238|Clock	95.5047	63.6013	75.0072	98.1314	77.4011	25.2548	57.6889	44.486	32.6807	0.0465053	-1.03397	0.0026864	-3.00151	0.488363	1.3325
ENSMUSG00000106831|Ube2n-ps1	24.8664	24.8455	18.7318	18.0271	22.1194	22.1974	29.8226	27.7044	24.7818	0.800663	0.266668	0.534969	0.620439	1.20303	0.0965503
ENSMUSG00000036435|Exoc1	106.425	90.4274	114.47	100.141	94.5039	111.971	109.139	91.9778	96.1429	0.983223	0.0156108	0.946935	0.0665556	1.01088	0.00734792
ENSMUSG00000055923|Aasdh	58.7213	15.8861	51.3803	5.01199	20.1148	22.204	7.30922	2.92867	64.5054	0.877044	-0.319218	0.683156	-0.40816	0.801504	0.0569785
ENSMUSG00000036323|Srp72	154.161	133.155	199.336	155.219	183.97	165.446	235.703	149.345	125.865	0.963127	0.0336024	0.886836	0.142309	1.02356	0.0163166
ENSMUSG00000053030|Spink2	149.231	53.6475	107.585	71.1012	75.4028	41.3925	69.032	53.3831	113.026	0.629309	-0.401174	0.297047	-1.04279	0.757242	0.201136
ENSMUSG00000029246|Ppat	1301.94	1298.86	1327.1	1058.49	1600.47	1605.01	1999.69	1545.98	1486.82	0.0951093	0.332912	0.00836022	2.63716	1.25955	1.02178
ENSMUSG00000029247|Paics	1517.78	1589.05	1453.41	1599.24	1499.94	1431.5	1249.14	1391.67	1308.39	0.181839	-0.187449	0.0264764	-2.21915	0.878157	0.740313
ENSMUSG00000029249|Rest	926.982	1098.13	973.88	763.072	814.318	1119.76	693.1	836.777	1021.95	0.99088	0.00415954	0.978008	0.0275668	1.00289	0.00397884
ENSMUSG00000083829|Gm2199	4.97657	3.97629	3.94919	6.00681	3.01711	3.02827	1.0545	2.96477	0.983701	0.421161	-1.12684	0.126212	-1.52921	0.457919	0.375552
ENSMUSG00000036285|Noa1	298.383	342.859	251.586	395.551	235.257	349.037	353.169	290.792	247.787	0.966282	0.0255368	0.895392	0.131485	1.01786	0.0148963
ENSMUSG00000029250|Polr2b	348.119	400.505	308.83	337.473	333.766	423.674	122.69	342.237	306.279	0.718815	-0.210759	0.412143	-0.820129	0.864083	0.143383
ENSMUSG00000029253|Cenpc1	11.9441	7.95058	6.90275	2.00509	11.0519	3.03912	4.15372	10.8932	9.91919	0.918115	-0.187642	0.7766	-0.283752	0.878039	0.0371029
ENSMUSG00000035898|Uba6	15.8967	19.8587	29.5846	3.00967	10.0732	47.3967	87.2268	37.5877	76.3925	0.0114014	1.98628	0.000248011	3.66431	3.96214	1.94304
ENSMUSG00000072845|Tmprss11a	51.7181	94.4456	88.8705	99.1296	50.269	32.3058	22.7635	6.87506	36.6552	0.0127634	-1.64203	0.000302397	-3.61324	0.320405	1.89404
ENSMUSG00000035851|Ythdc1	120.341	190.824	182.574	184.254	86.4747	94.8521	142.108	96.9039	172.488	0.676389	-0.27244	0.355832	-0.923337	0.827918	0.169804
ENSMUSG00000029291|Rufy3	137.279	106.341	150.051	169.227	75.4074	42.4046	31.028	42.4889	77.3024	0.00403868	-1.40185	4.72742e-05	-4.06871	0.378443	2.39376
ENSMUSG00000070697|Utp3	1579.44	2278.73	1844.13	1971.76	2041.81	1805.77	2428.12	2121.65	2052.8	0.656662	0.113379	0.330331	0.973448	1.08176	0.182658
ENSMUSG00000044221|Grsf1	745.952	972.91	833.75	870.22	721.832	1102.61	1048.26	851.616	1021.95	0.166779	0.279367	0.0222838	2.2855	1.21366	0.777858
ENSMUSG00000029366|Dck	43.7593	44.7164	46.3707	35.0518	42.2284	42.3777	53.5257	67.2911	56.5096	0.598558	0.372547	0.267095	1.10978	1.29464	0.222894
ENSMUSG00000006262|Mob1b	164.114	229.59	210.21	176.245	147.785	164.432	52.663	110.753	140.744	0.17411	-0.663594	0.0242077	-2.25382	0.631303	0.759176
ENSMUSG00000035540|Gc	34.8166	21.8532	16.7415	35.0477	17.1031	31.2711	29.8651	42.5603	38.6729	0.585051	0.502965	0.25344	1.14203	1.41712	0.232807
ENSMUSG00000043618|Eif5al3-ps	181.013	176.883	195.357	204.287	204.082	276.387	245.039	212.659	191.296	0.446812	0.266373	0.142738	1.46567	1.20278	0.349875
ENSMUSG00000035505|Cox18	66.6348	50.6678	75.9782	93.1276	76.4034	46.4293	100.829	103.893	48.5469	0.966282	0.0462335	0.896053	0.130648	1.03257	0.0148963
ENSMUSG00000055204|Ankrd17	569.912	640.99	702.555	682.955	556.952	524.59	577.705	419.353	627.442	0.381347	-0.231345	0.104264	-1.62452	0.85184	0.418679
ENSMUSG00000054945|Gm9958	3.96798	6.94848	8.87044	0.00248981	0.00942525	17.132	23.5533	10.8788	27.8076	0.0430921	2.32273	0.0023293	3.04468	5.00278	1.3656
ENSMUSG00000029397|Rchy1	610.692	543.587	641.357	786.098	526.798	756.588	579.781	538.06	669.073	0.941334	0.032506	0.828908	0.216102	1.02279	0.026256
ENSMUSG00000029403|Cdkl2	51.7107	60.6155	69.0715	60.0854	53.2905	34.3293	119.259	68.2495	84.2707	0.635825	0.376561	0.304722	1.02636	1.29824	0.196662
ENSMUSG00000029413|Naaa	8.94074	10.9217	29.6494	14.0208	10.0627	21.1754	10.3483	8.88	38.7149	0.770975	0.425874	0.488132	0.693282	1.34339	0.11296
ENSMUSG00000029407|Uso1	108.414	172.953	90.7602	67.0981	141.735	60.5576	79.3528	121.674	106.059	0.634226	-0.338163	0.302929	-1.03017	0.791048	0.197756
ENSMUSG00000029405|G3bp2	1233.32	1655.64	1218.56	1284.8	1413.48	1277.16	1445.77	1419.38	1204.31	0.936802	-0.0262416	0.817523	-0.230731	0.981975	0.0283523
ENSMUSG00000029417|Cxcl9	10.9297	0.975669	10.826	0.00348059	33.1567	47.345	26.7217	19.7815	27.772	0.323423	1.4434	0.0757822	1.7757	2.71962	0.490229
ENSMUSG00000034842|Art3	107.431	104.359	65.0985	109.149	59.3262	70.6279	22.7944	91.9953	120.961	0.837577	-0.217857	0.594227	-0.53272	0.859842	0.0769751
ENSMUSG00000034826|Nup54	69.6006	192.809	121.342	131.185	142.758	219.881	160.625	155.293	146.698	0.499513	0.375349	0.179393	1.34263	1.29715	0.301454
ENSMUSG00000029415|Sdad1	729.051	741.355	605.809	620.872	683.624	858.483	818.636	881.315	790.992	0.064437	0.308541	0.00450715	2.8403	1.23845	1.19087
ENSMUSG00000047963|Stbd1	45.7658	57.6705	36.5165	55.0709	42.2141	31.2761	0.091589	17.7755	7.89715	0.0811904	-1.73395	0.0065521	-2.71879	0.300627	1.0905
ENSMUSG00000029426|Scarb2	18.8846	30.8045	48.3899	1.00632	44.2223	69.539	8.34639	16.7851	54.5558	0.84256	0.380154	0.606096	0.515655	1.30148	0.0743993
ENSMUSG00000063015|Ccni	8.94232	23.8661	19.7501	7.01278	23.1105	7.08007	18.511	15.8264	13.8727	0.862488	-0.258506	0.653541	-0.448849	0.835953	0.0642472
ENSMUSG00000058013|Septin11	65.6881	29.8129	35.5362	24.0353	72.3316	0.0262318	23.7209	11.8355	3.93256	0.0337218	-2.20495	0.0015757	-3.16037	0.216892	1.47209
ENSMUSG00000029381|Shroom3	22.8609	62.6295	59.2402	93.1176	16.1042	41.3626	36.0712	13.8064	31.7044	0.495896	-0.724626	0.176452	-1.35176	0.605154	0.304609
ENSMUSG00000053208|Kat2b-ps	191.965	180.868	154.897	194.271	190.003	164.442	224.416	171.112	117.929	0.851096	-0.10629	0.627596	-0.485113	0.928974	0.0700213
ENSMUSG00000096259|Gm3106	161.124	156.017	163.786	121.173	203.066	215.864	155.52	182.002	179.413	0.698149	0.186139	0.381469	0.875193	1.13771	0.156052
ENSMUSG00000095074|Gm3139	6.96711	3.97291	0	9.01006	6.02939	1.01902	5.14566	9.91587	0	0.865906	-0.371347	0.657917	-0.442791	0.77306	0.0625294
ENSMUSG00000095996|Gm16513	1.98407	5.96579	3.94252	8.00922	5.02605	2.02593	2.08702	6.93395	4.95675	0.857728	-0.316392	0.641092	-0.466172	0.803076	0.0666502
ENSMUSG00000070677|D5Ertd577e	117.366	87.4406	66.0658	82.1182	149.778	190.609	66.0014	167.207	82.2511	0.673808	0.33134	0.35364	0.927552	1.25818	0.171464
ENSMUSG00000079423|Gm3286	64.6344	107.33	92.739	86.1226	106.563	153.3	100.922	99.8975	105.07	0.55439	0.327613	0.226124	1.2104	1.25494	0.256185
ENSMUSG00000107092|Gm7993	72.6059	72.5444	68.0735	85.1176	87.4555	74.6515	73.1171	74.183	54.499	0.820706	-0.158969	0.567262	-0.572089	0.895665	0.0858126
ENSMUSG00000029486|Mrpl1	40.7868	33.7886	39.4832	26.0384	48.2399	37.3195	27.8345	12.8226	31.7158	0.63076	-0.458138	0.298582	-1.03948	0.727925	0.200136
ENSMUSG00000034724|Cnot6l	65.655	23.8291	29.5629	10.0202	61.3178	70.593	28.9205	108.898	66.4292	0.38289	0.850804	0.104978	1.62119	1.80351	0.416926
ENSMUSG00000034663|Bmp2k	11.9185	27.8225	43.4514	58.0728	8.0613	57.4496	31.9139	10.8447	20.7996	0.989707	0.0195012	0.975285	0.0309801	1.01361	0.00449337
ENSMUSG00000000568|Hnrnpd	366.02	392.547	381.862	326.459	287.532	392.417	368.645	317.493	340.974	0.972753	0.0161464	0.915016	0.106713	1.01125	0.0119972
ENSMUSG00000050640|Tmem150c	184.01	184.85	172.68	136.193	153.817	163.427	141.113	118.668	200.243	0.872026	-0.0935994	0.672773	-0.422345	0.937182	0.0594707
ENSMUSG00000029328|Hnrnpdl	635.559	558.494	595.958	521.734	708.747	621.428	832.987	664.686	576.877	0.594667	0.157823	0.263322	1.11857	1.1156	0.225726
ENSMUSG00000029326|Enoph1	221.804	200.743	171.669	183.258	126.687	272.348	169.952	229.488	214.107	0.502345	0.292517	0.181424	1.33638	1.22478	0.298998
ENSMUSG00000097772|5430416N02Rik	1.98269	4.96697	4.92925	12.013	4.02468	7.05711	2.0946	6.92883	5.94788	0.990138	-0.0196269	0.976757	-0.0291344	0.986488	0.00430443
ENSMUSG00000035325|Sec31a	160.119	225.586	187.451	300.417	364.901	296.564	209.066	188.903	110.979	0.632042	-0.29873	0.300451	-1.03547	0.812968	0.199254
ENSMUSG00000035310|Lin54	66.6343	121.273	56.2161	45.0673	91.4752	104.887	57.7201	65.2697	64.4187	0.956658	-0.0591615	0.869725	-0.164008	0.959822	0.0192431
ENSMUSG00000035297|Cops4	1180.61	1270.05	1314.3	1004.41	1296.86	1125.83	1157.47	1059.32	1366.89	0.887314	-0.0432862	0.703732	-0.380288	0.970442	0.0519229
ENSMUSG00000035266|Helq	115.412	97.4171	65.1246	58.0823	35.2027	37.3513	30.9957	51.4182	75.3449	0.448865	-0.606146	0.14376	-1.46193	0.656949	0.347885
ENSMUSG00000016833|Mrps18c	425.709	303.095	334.489	458.638	337.789	265.334	263.681	371.915	278.516	0.293106	-0.334879	0.0629155	-1.85979	0.79285	0.532975
ENSMUSG00000104761|Gm43511	4.95952	6.94271	12.8153	9.01514	33.1475	16.1409	41.9736	10.8653	6.91908	0.755492	0.507263	0.465807	0.729318	1.42135	0.12177
ENSMUSG00000035234|Abraxas1	109.397	72.5212	146.033	121.172	115.621	144.26	207.891	184.001	191.33	0.0686671	0.68721	0.00497237	2.80882	1.61017	1.16325
ENSMUSG00000029330|Cds1	15.9104	19.878	36.5786	12.019	7.05057	25.2037	5.23014	12.8435	27.777	0.983223	-0.0417619	0.946964	-0.0665192	0.971468	0.00734792
ENSMUSG00000106189|Gm42933	9.95079	5.95894	9.8781	5.00828	9.0452	7.06358	6.19393	5.92805	7.93051	0.88111	-0.233362	0.689593	-0.399407	0.85065	0.05497
ENSMUSG00000029314|Gpat3	537.097	626.095	605.863	428.602	496.629	438.841	282.268	418.377	596.727	0.380674	-0.311874	0.103863	-1.62641	0.805595	0.419446
ENSMUSG00000087611|4930458D05Rik	14.9266	32.847	4.91095	8.01248	21.0922	2.03632	0.0509788	8.89508	2.95565	0.0704809	-2.22863	0.00520491	-2.79407	0.213361	1.15193
ENSMUSG00000043940|Wdfy3	107.407	133.162	139.122	137.193	175.92	166.44	163.693	144.411	107.032	0.915691	0.0693509	0.768296	0.294605	1.04924	0.0382512
ENSMUSG00000034573|Ptpn13	411.782	406.466	356.206	326.458	317.685	235.076	364.514	281.88	316.191	0.367995	-0.280861	0.0981625	-1.65383	0.8231	0.434158
ENSMUSG00000029312|Klhl8	214.842	266.354	169.697	246.342	134.727	71.6679	216.22	204.751	212.127	0.744695	-0.228241	0.452075	-0.75196	0.853675	0.128022
ENSMUSG00000029313|Aff1	213.838	173.897	189.424	202.285	270.424	238.077	338.66	252.231	205.171	0.450221	0.300058	0.144818	1.45808	1.23119	0.346574
ENSMUSG00000029310|Nudt9	167.096	202.744	183.54	88.1287	162.863	101.917	228.498	145.388	186.359	0.962804	0.0411999	0.885656	0.143803	1.02897	0.016462
ENSMUSG00000048334|Gm8258	4.97404	7.95972	3.94363	6.00754	7.03146	2.02539	2.0852	1.96839	2.9684	0.250025	-1.40458	0.0469927	-1.98637	0.377728	0.602016
ENSMUSG00000097392|Thoc2l	62.6525	30.7814	69.0568	61.088	19.1262	148.225	104.951	73.1885	127.915	0.0368707	1.22621	0.00180354	3.12081	2.33952	1.43332
ENSMUSG00000072774|Zfp951	18.9089	22.8786	24.723	7.012	17.0827	12.107	0.0559388	0	7.91802	0.164513	-1.85293	0.021797	-2.29389	0.27683	0.783799
ENSMUSG00000070639|Lrrc8b	107.43	103.363	133.268	95.1321	61.3365	82.7251	50.5498	58.3306	75.3233	0.28033	-0.585066	0.0581077	-1.89488	0.666619	0.552331
ENSMUSG00000067058|Rps15a-ps5	2.98386	1.98506	2.96001	0.000854837	4.01876	6.03974	1.05003	2.96728	2.97362	0.804077	0.447719	0.542989	0.608299	1.36388	0.0947026
ENSMUSG00000029283|Cdc7	26.8419	37.7585	48.3604	35.0508	15.0995	114.886	10.4171	40.5496	51.5557	0.516162	0.736537	0.19221	1.30407	1.66617	0.287214
ENSMUSG00000049606|Zfp644	247.66	275.284	269.383	146.21	274.447	218.919	252.281	213.636	269.619	0.970868	-0.0239372	0.909426	-0.113762	0.983545	0.0128399
ENSMUSG00000104706|Gm43421	5.96446	1.97747	7.89458	6.00924	9.04523	4.04559	22.4682	5.92799	3.95426	0.726525	0.562032	0.423691	0.800034	1.47635	0.138749
ENSMUSG00000029287|Tgfbr3	66.6484	55.6524	53.2797	123.158	62.3242	60.5211	9.39991	41.5244	11.856	0.146194	-1.22847	0.0177556	-2.37068	0.426769	0.835069
ENSMUSG00000029279|Brdt	218.815	300.142	166.724	273.38	105.581	95.8763	306.755	263.123	231.948	0.93623	0.0758889	0.815258	0.233648	1.05401	0.0286173
ENSMUSG00000029276|Glmn	51.7181	45.7066	40.4309	45.0649	45.2459	22.2264	88.4114	80.1585	64.4412	0.561653	0.483811	0.232561	1.19379	1.39843	0.250532
ENSMUSG00000033773|Rpap2	59.6603	81.4803	82.8645	73.1054	131.682	75.6776	187.176	111.781	86.2257	0.534959	0.426151	0.208218	1.25848	1.34364	0.271679
ENSMUSG00000089628|Gm9727	17.8992	17.8834	21.71	23.0315	23.1195	15.1439	28.773	16.8043	20.8152	0.987741	-0.0240685	0.958507	-0.0520272	0.983455	0.00535706
ENSMUSG00000011831|Evi5	843.433	742.342	860.403	981.373	749.977	1005.77	860.88	760.614	835.59	0.875106	0.0511743	0.67829	0.414798	1.03611	0.0579396
ENSMUSG00000096920|Rps19-ps8	12.9415	5.95916	6.90376	8.011	4.0274	6.05748	5.1729	7.91429	8.9254	0.951904	-0.109126	0.85668	-0.180602	0.927149	0.021407
ENSMUSG00000029270|Dipk1a	84.5226	267.369	121.339	171.239	146.78	91.8307	139.045	170.136	191.323	0.914548	-0.0957704	0.764502	-0.299574	0.935772	0.0387934
ENSMUSG00000058558|Rpl5	438.627	463.104	457.838	357.503	367.955	402.519	374.868	436.2	513.466	0.902596	0.050271	0.737817	0.334745	1.03546	0.0445064
ENSMUSG00000077426|Gm26387	7.96657	3.97479	5.93102	1.00279	1.01056	3.03011	4.1188	0.978276	6.94987	0.972753	-0.0783113	0.915352	-0.10629	0.947166	0.0119972
ENSMUSG00000029265|Dr1	82.5507	120.267	67.0716	50.0746	109.569	108.933	64.9341	100.904	72.3466	0.988648	0.0146013	0.964747	0.044198	1.01017	0.00495851
ENSMUSG00000029263|Pigg	9.93079	9.91998	0	10.018	43.2051	50.3844	12.4305	63.4113	21.8006	0.348569	1.33924	0.0883198	1.70433	2.53019	0.457712
ENSMUSG00000060730|Gm10086	2.98496	2.98261	1.97025	3.00391	3.0148	0.00457371	3.08189	1.97566	1.98038	0.704681	-0.665831	0.391784	-0.856387	0.630326	0.152008
ENSMUSG00000050856|Atp5k	165.109	156.023	149.974	177.247	222.155	140.232	156.523	130.547	94.1366	0.303395	-0.417682	0.0675912	-1.82772	0.748627	0.517991
ENSMUSG00000029490|Mfsd7a	201.923	110.294	170.713	170.237	160.849	134.181	84.5471	201.811	126.862	0.681518	-0.250343	0.361133	-0.913207	0.840697	0.166523
ENSMUSG00000033623|Pcgf3	43.7408	118.268	95.7035	105.147	50.2861	146.243	121.462	110.789	113.999	0.329972	0.575377	0.0793181	1.75466	1.49007	0.481523
ENSMUSG00000029267|Mtf2	1270.13	1153.77	982.731	1085.52	1057.61	1231.75	1124.52	1368.94	1380.77	0.289634	0.201804	0.0615761	1.86934	1.15014	0.538151
ENSMUSG00000063406|Tmed5	499.293	504.834	557.491	484.681	634.349	527.608	610.608	471.793	488.66	0.936588	-0.0313476	0.816615	-0.231901	0.978506	0.0284513
ENSMUSG00000056531|Ccdc18	29.8658	10.9255	10.8406	26.0312	0.0109722	5.06388	4.18952	13.8459	25.8038	0.87058	-0.347505	0.67066	-0.425242	0.785942	0.0601914
ENSMUSG00000062234|Gak	193.958	178.884	229.949	119.17	181.959	140.236	157.568	128.563	156.607	0.484733	-0.310993	0.168989	-1.37546	0.806087	0.314497
ENSMUSG00000090961|Vmn2r8	5.96857	1.98031	5.92214	7.00899	7.03406	1.02024	12.2688	2.9574	3.95966	0.945287	-0.143188	0.839855	-0.202078	0.905516	0.0244362
ENSMUSG00000033467|Crlf2	18.906	8.93544	16.7855	19.0244	18.089	7.07749	6.23705	9.87875	17.8524	0.5572	-0.672185	0.228623	-1.20391	0.627555	0.253989
ENSMUSG00000072762|4930522L14Rik	51.7671	3.95585	12.8029	1.00555	14.0828	21.1842	5.2375	27.7144	46.6503	0.759472	0.589792	0.471492	0.720053	1.50503	0.119489
ENSMUSG00000090015|Gm15446	42.78	29.8104	30.5837	35.0483	23.1312	52.4208	11.426	43.5459	16.8274	0.972389	-0.0555358	0.913269	-0.108916	0.962237	0.0121598
ENSMUSG00000066613|Zfp932	124.318	172.925	148.989	179.249	173.914	116.031	149.32	171.128	118.929	0.68372	-0.203402	0.363137	-0.909404	0.8685	0.165122
ENSMUSG00000081865|Gm15484	6.95633	6.9495	7.88233	20.0233	10.0542	14.1127	10.3005	10.8812	5.93512	0.994095	-0.00927571	0.987441	-0.0157409	0.993591	0.00257227
ENSMUSG00000064247|Plcxd1	23.8531	61.6253	32.5306	71.095	52.2747	63.5363	33.0187	36.5776	66.4337	0.972192	0.0473509	0.911917	0.110621	1.03337	0.0122479
ENSMUSG00000033434|Gtpbp6	229.766	178.875	161.799	277.383	145.783	168.481	138.062	240.379	186.345	0.855532	-0.116243	0.635383	-0.474165	0.922587	0.0677639
ENSMUSG00000014668|Chfr	108.412	117.269	116.437	123.171	128.674	92.8221	98.8839	93.9518	107.048	0.540696	-0.274973	0.21457	-1.2411	0.826466	0.267047
ENSMUSG00000029502|Golga3	37.7924	79.5456	22.6575	64.0842	50.258	13.1476	11.4427	56.4079	30.7132	0.386333	-0.865685	0.106927	-1.61216	0.548786	0.413038
ENSMUSG00000029501|Ankle2	302.364	466.116	273.306	198.282	392.059	203.804	166.933	344.227	304.304	0.485786	-0.357152	0.169849	-1.37269	0.780704	0.313555
ENSMUSG00000029500|Pgam5	88.5188	77.5063	103.617	129.176	60.3336	84.7459	120.405	76.146	84.2466	0.992646	-0.00711373	0.981121	-0.0236638	0.995081	0.0032058
ENSMUSG00000087439|Gm15788	43.7964	18.8783	18.7395	63.0715	3.03264	5.0708	4.21075	13.8293	16.8416	0.201532	-1.56373	0.0319468	-2.14508	0.338276	0.695655
ENSMUSG00000029499|Pxmp2	174.061	174.909	224.029	169.237	176.932	74.6888	119.519	166.173	163.551	0.269383	-0.488842	0.053938	-1.92733	0.712597	0.569631
ENSMUSG00000007080|Pole	232.743	167.935	224.972	286.397	280.47	246.138	209.053	146.358	146.675	0.422521	-0.350736	0.126781	-1.52692	0.784184	0.374151
ENSMUSG00000043323|Fbrsl1	683.292	870.55	785.406	662.932	851.507	922.04	1183.07	688.403	770.166	0.501205	0.208901	0.180619	1.33885	1.15581	0.299985
ENSMUSG00000029504|Ddx51	236.715	228.563	283.197	228.321	365.914	223.965	312.982	192.853	195.251	0.643701	-0.215847	0.315235	-1.0043	0.861041	0.191316
ENSMUSG00000033294|Noc4l	575.884	583.349	480.506	498.7	576.048	660.752	516.96	590.506	461.891	0.920576	0.0383727	0.781581	0.277259	1.02695	0.0359403
ENSMUSG00000029505|Ep400	231.742	230.551	328.612	258.362	220.172	178.581	363.373	161.191	257.718	0.904173	-0.0800483	0.74103	-0.33049	0.946026	0.0437485
ENSMUSG00000029507|Pus1	197.918	177.87	222.98	213.301	231.228	318.761	366.464	273.002	256.725	0.0411801	0.541508	0.00214877	3.06886	1.45549	1.38531
ENSMUSG00000086401|Gm15559	14.9132	4.95081	14.7852	5.01107	38.1742	4.06131	65.4902	12.8412	12.8719	0.729717	0.617684	0.42778	0.792996	1.53441	0.136846
ENSMUSG00000029512|Ulk1	976.707	1105.08	1034.06	1201.68	1049.56	1119.77	1092.57	955.469	1032.84	0.909736	-0.0316627	0.752082	-0.315895	0.978292	0.0410846
ENSMUSG00000043510|Hscb	52.7083	53.6572	61.173	73.1006	72.3768	64.5616	83.3325	52.4096	44.5863	0.9738	-0.032292	0.920648	-0.0996181	0.977866	0.0115302
ENSMUSG00000029521|Chek2	676.333	857.636	678.836	602.848	808.276	937.161	580.852	828.884	794.956	0.73974	0.116091	0.444014	0.765432	1.08379	0.130921
ENSMUSG00000070576|Mn1	55.7066	54.6661	83.9542	31.0465	47.2492	31.2915	33.0081	15.7842	56.5136	0.425971	-0.675137	0.129356	-1.51665	0.626273	0.37062
ENSMUSG00000029344|Tpst2	49.711	58.6136	94.7193	150.204	47.2705	95.8385	199.487	81.0917	98.13	0.460468	0.566995	0.152122	1.43208	1.48143	0.336801
ENSMUSG00000050017|Pitpnb	1161.71	1102.09	1116.93	1028.44	1295.86	1539.42	1235.72	1485.66	1323.27	0.0737402	0.291085	0.00562724	2.76875	1.22356	1.1323
ENSMUSG00000042328|Hps4	9.92789	6.93381	25.6407	9.01751	40.2028	38.3214	71.8109	52.4732	20.799	0.175669	1.3225	0.024867	2.24346	2.501	0.755304
ENSMUSG00000029345|Tfip11	414.751	499.876	335.448	644.897	342.826	518.513	280.194	528.204	417.295	0.955223	-0.0374741	0.865045	-0.169955	0.974359	0.0198954
ENSMUSG00000029346|Srrd	133.301	111.315	140.176	61.0891	76.4111	71.6398	18.6823	88.0285	104.089	0.496693	-0.564909	0.177514	-1.34845	0.675998	0.303912
ENSMUSG00000042184|1700069L16Rik	16.9117	4.95428	6.88019	19.0249	10.0601	23.1798	9.31144	14.8366	25.8019	0.592898	0.659904	0.261611	1.12259	1.57998	0.22702
ENSMUSG00000053334|Ficd	492.328	599.25	504.189	669.936	460.447	709.17	468.592	631.064	541.198	0.774654	0.107818	0.494665	0.682908	1.0776	0.110892
ENSMUSG00000018974|Sart3	404.798	546.581	427.222	452.636	635.35	507.43	572.509	553.912	401.424	0.923123	0.0446052	0.788451	0.268323	1.0314	0.0347402
ENSMUSG00000105031|Gm3511	11.938	8.9409	12.8378	12.0161	12.061	10.0892	11.3191	6.91184	5.93535	0.729717	-0.433188	0.427787	-0.792983	0.740623	0.136846
ENSMUSG00000025825|Iscu	230.753	217.635	264.459	227.318	237.253	262.275	141.17	167.136	237.897	0.628258	-0.220304	0.296376	-1.04424	0.858385	0.201862
ENSMUSG00000004530|Coro1c	169.074	285.232	222.01	232.325	129.705	187.649	298.523	203.751	207.16	0.86134	0.110822	0.650372	0.453246	1.07984	0.0648254
ENSMUSG00000029592|Usp30	101.469	54.6462	53.2555	81.1123	118.599	104.883	14.5571	69.234	46.5641	0.632967	-0.476472	0.301927	-1.03231	0.718733	0.198619
ENSMUSG00000044339|Alkbh2	117.365	105.336	130.26	106.15	162.842	72.6599	124.58	106.817	101.095	0.584598	-0.296508	0.252744	-1.14371	0.814221	0.233142
ENSMUSG00000042010|Acacb	14.9042	52.699	23.6623	7.01491	60.2853	4.06785	59.5414	30.6616	22.7843	0.956444	-0.114704	0.868705	-0.165304	0.923572	0.0193404
ENSMUSG00000029591|Ung	1003.57	933.154	865.325	1094.53	684.639	796.971	1089.44	981.201	995.182	0.836385	0.0758059	0.591048	0.537318	1.05395	0.0775938
ENSMUSG00000029577|Ube3b	105.443	58.6198	54.2358	94.13	105.545	29.2931	88.5353	132.602	48.5436	0.884608	-0.161603	0.698161	-0.387804	0.894031	0.0532492
ENSMUSG00000001098|Kctd10	538.104	437.265	346.313	195.28	585.075	441.851	260.626	453.024	396.482	0.862287	-0.11569	0.652865	-0.449786	0.92294	0.0643483
ENSMUSG00000041930|Fam222a	15.9054	14.8956	25.6623	30.0397	17.0976	23.2023	54.3306	9.86214	13.8596	0.843961	0.291137	0.61105	0.508575	1.2236	0.0736775
ENSMUSG00000011884|Gltp	39.7722	23.8268	22.642	35.053	109.543	64.5575	90.4922	93.0269	47.5657	0.463141	0.678932	0.154527	1.42372	1.60095	0.334287
ENSMUSG00000002486|Tchp	76.5693	176.917	99.636	72.1056	107.575	70.6458	247.879	123.64	116.96	0.613592	0.391748	0.282855	1.07393	1.31198	0.21212
ENSMUSG00000072694|1500011B03Rik	216.861	121.237	122.345	127.178	211.086	57.5389	93.7756	109.777	91.1703	0.050246	-0.859114	0.00314635	-2.95307	0.551291	1.2989
ENSMUSG00000029561|Oasl2	225.815	90.4177	237.899	74.1087	69.3868	94.848	57.7923	67.2183	249.863	0.83374	-0.248796	0.586697	-0.543628	0.841598	0.0789693
ENSMUSG00000041890|Git2	410.788	466.106	388.782	566.784	235.26	263.316	114.457	231.422	292.398	0.0248321	-0.875406	0.000938176	-3.30844	0.5451	1.60499
ENSMUSG00000041870|Ankrd13a	203.908	178.884	152.929	103.149	211.104	101.918	179.157	185.965	163.549	0.875974	-0.108779	0.679721	-0.412844	0.927373	0.0575088
ENSMUSG00000092183|4930515G01Rik	10.9308	21.8682	17.7571	23.0307	6.04626	24.1985	20.5812	10.8599	30.7572	0.729849	0.439582	0.428269	0.792157	1.35621	0.136767
ENSMUSG00000029559|2210016L21Rik	1224.38	828.799	971.898	1157.62	1129.98	655.752	992.691	1026.7	836.57	0.298885	-0.275325	0.0657045	-1.84043	0.826264	0.524497
ENSMUSG00000086054|Hnf1aos1	7.95793	6.95531	12.8559	3.00614	12.0542	9.07388	2.10529	3.94396	6.93686	0.660272	-0.63497	0.335477	-0.963141	0.643954	0.180277
ENSMUSG00000029550|Sppl3	389.897	401.496	307.839	416.581	293.561	245.162	287.346	324.424	356.841	0.450527	-0.253926	0.145067	-1.45718	0.838611	0.346279
ENSMUSG00000107054|C730045M19Rik	21.9112	6.95324	9.87387	12.015	8.04334	3.04036	0.0426408	8.90375	2.95953	0.173613	-1.65102	0.024089	-2.25571	0.318415	0.760418
ENSMUSG00000072692|Rpl37rt	88.5262	72.5417	83.8766	88.1221	72.3866	59.5361	98.7942	69.2273	68.3846	0.856598	-0.132512	0.638271	-0.470118	0.912241	0.0672227
ENSMUSG00000029545|Acads	538.084	504.832	516.034	541.76	495.63	578.044	453.15	654.808	744.429	0.408209	0.226879	0.118979	1.55907	1.1703	0.389118
ENSMUSG00000046562|Unc119b	464.472	634.028	642.343	615.864	480.557	606.298	972.964	583.566	702.778	0.249072	0.336121	0.0466713	1.98927	1.26236	0.603676
ENSMUSG00000048578|Mlec	215.836	211.678	217.085	203.285	202.069	205.794	164.808	209.697	146.679	0.591518	-0.208393	0.259676	-1.12716	0.865501	0.228032
ENSMUSG00000029544|Cabp1	77.5858	79.5101	102.672	70.098	81.423	63.5596	22.7815	46.4627	64.4249	0.213831	-0.738133	0.0358149	-2.09902	0.599515	0.669929
ENSMUSG00000083182|Gm13828	19.8791	17.871	48.3847	69.0868	6.05239	38.3282	64.6914	11.8317	29.7289	0.925886	0.165932	0.795304	0.25943	1.12189	0.0334423
ENSMUSG00000041733|Coq5	281.477	330.939	261.468	203.288	342.803	139.252	369.588	299.709	247.794	0.873594	-0.104906	0.675148	-0.419093	0.929865	0.0586906
ENSMUSG00000060152|Pop5	695.254	376.625	502.225	839.167	332.779	496.338	559.142	477.731	391.508	0.715331	-0.190833	0.407195	-0.82884	0.8761	0.145493
ENSMUSG00000041740|Rnf10	2069.8	2151.53	2060.23	2425.4	1680.91	1713.98	2246.91	1658.72	1927.9	0.574708	-0.138971	0.243444	-1.16642	0.908166	0.240553
ENSMUSG00000086368|Gm13830	6.95156	23.8681	7.86958	11.0169	18.0907	11.1059	25.6435	14.8366	11.8873	0.88209	0.227745	0.69313	0.39461	1.171	0.0544872
ENSMUSG00000009013|Dynll1	1333.78	1376.38	1172.19	1402.96	1137.02	1128.86	1000.99	1251.22	1386.72	0.675528	-0.107723	0.355104	-0.924734	0.928052	0.170357
ENSMUSG00000029538|Srsf9	318.283	290.184	214.085	287.403	208.114	205.818	339.763	334.338	321.164	0.678914	0.187851	0.357954	0.919271	1.13907	0.168186
ENSMUSG00000029536|Gatc	42.7606	33.7726	37.4666	94.1235	47.2549	106.863	16.5984	76.1964	24.7499	0.927062	0.13514	0.797984	0.255957	1.0982	0.0328914
ENSMUSG00000029535|Triap1	360.053	318.003	416.414	384.537	275.468	316.773	333.654	306.612	378.651	0.866335	-0.0715756	0.65935	-0.440811	0.951598	0.0623141
ENSMUSG00000041697|Cox6a1	571.905	554.527	564.395	610.855	453.41	383.372	656.934	534.116	611.587	0.981402	-0.0119373	0.941067	-0.0739291	0.99176	0.00815303
ENSMUSG00000087292|Gm13832	1.97848	12.9256	10.8579	12.0158	11.0565	3.04281	21.4952	5.92126	7.924	0.989707	-0.0232222	0.97305	-0.0337838	0.984032	0.00449337
ENSMUSG00000029524|Sirt4	51.7241	46.7074	70.1057	55.0754	28.1627	35.3227	20.6962	55.4047	52.542	0.76415	-0.296837	0.47928	-0.707462	0.814035	0.116821
ENSMUSG00000041638|Gcn1	98.4596	148.087	132.233	150.207	74.4094	92.8255	106.09	104.836	139.776	0.866525	-0.122143	0.660341	-0.439442	0.918822	0.0622188
ENSMUSG00000029518|Rab35	194.928	282.229	288.112	396.551	315.669	310.71	329.496	326.416	227.96	0.981402	0.0152558	0.941282	0.0736592	1.01063	0.00815303
ENSMUSG00000041609|Bicdl1	48.7341	73.56	45.3771	36.0534	90.4471	49.434	20.7046	39.547	53.5281	0.532008	-0.528092	0.205805	-1.26519	0.693471	0.274082
ENSMUSG00000029528|Pxn	89.5064	141.13	79.8919	104.147	187.962	67.6175	132.792	112.759	84.2352	0.699237	-0.278825	0.383165	-0.872079	0.824262	0.155376
ENSMUSG00000067274|Rplp0	2331.38	1866.3	2064.17	2502.51	2200.65	2076.13	2307.69	2361.01	1996.29	0.988067	-0.00508658	0.959966	-0.0501958	0.99648	0.00521352
ENSMUSG00000029516|Cit	1160.72	952.03	964.979	1202.68	1435.58	883.731	1206.85	1058.35	772.131	0.445557	-0.221887	0.141947	-1.46858	0.857443	0.351097
ENSMUSG00000106869|Gm42473	144.215	156.022	87.7681	333.452	231.202	144.267	118.488	173.103	33.6542	0.340841	-0.699068	0.0843669	-1.72589	0.61597	0.467448
ENSMUSG00000107263|Gm42471	27.8484	81.5697	24.657	42.0548	32.1663	2.04836	0.0861968	32.6501	9.88396	0.127225	-1.89938	0.0141547	-2.45331	0.268058	0.895428
ENSMUSG00000029513|Prkab1	838.449	1012.65	1103.13	1133.59	1572.3	1026.97	1112.14	1061.31	946.596	0.708789	-0.126826	0.398364	-0.844547	0.915844	0.149483
ENSMUSG00000061288|Taok3	21.8796	18.8754	36.5512	13.0213	7.05354	9.10395	37.9935	24.731	38.6909	0.702422	0.505183	0.388641	0.862085	1.4193	0.153402
ENSMUSG00000066900|Suds3	453.54	448.186	603.888	468.658	473.51	453.971	711.439	422.334	443.062	0.914097	0.0522668	0.762907	0.301665	1.03689	0.0390077
ENSMUSG00000032959|Pebp1	300.376	262.351	240.735	281.395	287.522	255.238	327.426	308.61	308.273	0.71727	0.127761	0.410497	0.82302	1.0926	0.144317
ENSMUSG00000029364|Wsb2	40.7666	34.7637	90.829	45.0658	56.3012	55.4904	114.087	30.6259	75.3483	0.708265	0.364077	0.397338	0.846386	1.28706	0.149804
ENSMUSG00000029363|Rfc5	91.4905	126.206	113.453	127.179	136.723	124.089	193.474	151.346	135.797	0.445557	0.34509	0.141739	1.46935	1.27023	0.351097
ENSMUSG00000032898|Fbxo21	56.6938	32.7773	69.0935	44.0638	38.2139	35.3303	108.921	45.4847	65.4317	0.652257	0.405803	0.325637	0.982939	1.32483	0.185582
ENSMUSG00000029361|Nos1	58.6599	131.179	159.873	106.151	179.934	173.488	155.442	78.1049	116.955	0.966636	0.0429162	0.89736	0.128997	1.03019	0.0147371
ENSMUSG00000029359|Tesc	180.04	125.21	151.963	140.196	81.4488	142.24	170.878	123.628	121.91	0.959152	0.0406042	0.87618	0.155813	1.02854	0.0181125
ENSMUSG00000032867|Fbxw8	45.7354	116.296	97.7073	67.0958	96.5021	74.6567	68.0001	56.3546	93.1856	0.794314	-0.212957	0.524198	-0.636888	0.862767	0.100008
ENSMUSG00000032840|2410131K14Rik	19.8748	52.6797	26.6084	22.0351	27.1563	81.6541	38.1252	54.421	62.4748	0.154101	0.995584	0.0195046	2.33574	1.99389	0.812195
ENSMUSG00000018076|Med13l	121.368	104.363	81.9004	119.161	88.463	37.3584	20.7336	57.3459	70.3687	0.0299885	-1.14915	0.00132705	-3.21006	0.450892	1.52305
ENSMUSG00000107084|Gm43269	13.924	11.9211	29.6683	9.01463	9.05544	13.1175	22.5773	7.89446	8.90813	0.920656	-0.163721	0.783109	-0.275269	0.892719	0.0359027
ENSMUSG00000029594|Rbm19	365.014	335.881	482.503	533.746	499.641	567.937	523.078	323.41	457.94	0.876191	0.0782352	0.680682	0.411533	1.05573	0.0574013
ENSMUSG00000029598|Plbd2	74.59	58.6172	66.0839	9.01957	118.612	211.731	31.0232	91.9923	114.013	0.460969	0.778707	0.152487	1.4308	1.71559	0.336328
ENSMUSG00000018604|Tbx3	3833.26	2876.97	3747.51	3134.39	4548.06	2271.86	2452.96	2616.18	2753.58	0.0018948	-0.523655	1.60485e-05	-4.31378	0.695607	2.72244
ENSMUSG00000032754|Slc8b1	670.37	589.301	536.738	643.903	749.966	591.172	777.43	881.329	652.214	0.529001	0.185435	0.202287	1.27506	1.13716	0.276544
ENSMUSG00000032741|Tpcn1	22.8642	35.7753	38.4865	53.0699	10.0731	50.417	58.569	18.7626	34.6899	0.783246	0.342186	0.508946	0.66048	1.26768	0.106102
ENSMUSG00000029600|Rita1	92.4813	183.859	203.298	178.248	118.639	185.605	127.737	119.661	181.405	0.985812	-0.0159141	0.953766	-0.0579785	0.98903	0.00620603
ENSMUSG00000032623|Oas1d	163.135	266.407	83.8375	57.0855	109.584	74.6779	14.572	163.24	129.856	0.753063	-0.509268	0.461798	-0.73589	0.702579	0.123169
ENSMUSG00000066867|Oas1e	45.7804	36.7876	15.7623	48.0592	7.05415	5.07331	3.18884	37.6199	19.8148	0.534959	-0.903179	0.208146	-1.25868	0.534707	0.271679
ENSMUSG00000001166|Oas1c	74.5926	29.7866	77.9448	38.0586	21.1368	92.8001	181.932	83.0871	125.926	0.0304089	1.32426	0.00134855	3.20544	2.50405	1.517
ENSMUSG00000029599|Ddx54	1126.89	1013.64	1125.81	1351.89	1370.25	1496.05	1564.14	1381.79	1060.58	0.425971	0.199798	0.129278	1.51695	1.14854	0.37062
ENSMUSG00000107191|Gm43579	156.159	62.5809	155.908	170.236	87.4801	200.721	199.668	109.769	144.717	0.56953	0.372424	0.238912	1.17771	1.29453	0.244484
ENSMUSG00000043733|Ptpn11	790.734	648.938	621.622	542.762	603.195	450.959	570.511	522.234	757.306	0.656907	-0.157098	0.331105	-0.971891	0.896827	0.182496
ENSMUSG00000029614|Rpl6	793.704	712.532	806.138	865.211	793.199	671.878	861.881	796.235	676.987	0.775602	-0.0792739	0.496007	-0.680786	0.946534	0.110361
ENSMUSG00000042726|Trafd1	86.5366	55.6381	95.7359	40.061	52.2897	63.5671	115.21	75.1697	106.087	0.527342	0.446491	0.200087	1.2813	1.36272	0.277908
ENSMUSG00000042744|Hectd4	254.66	47.6707	195.408	63.0945	183.962	150.31	188.369	66.2244	157.609	0.947965	-0.0828777	0.845243	-0.195192	0.944172	0.0232078
ENSMUSG00000029455|Aldh2	35.7894	47.6892	37.4553	99.1328	30.1788	75.649	76.1615	120.751	54.5062	0.345901	0.708041	0.0869169	1.71189	1.63358	0.461048
ENSMUSG00000106590|Gm42879	27.8323	47.6963	47.3505	101.132	44.2408	45.4059	68.929	55.3929	38.6403	0.973403	-0.0424622	0.918884	-0.10184	0.970996	0.0117072
ENSMUSG00000042719|Naa25	187.994	251.464	148.002	101.146	225.168	78.7206	76.3191	161.231	123.888	0.148229	-0.73174	0.0182677	-2.36015	0.602177	0.829066
ENSMUSG00000029616|Erp29	381.957	340.884	286.155	194.275	305.609	195.728	55.7733	271.02	294.401	0.354789	-0.563168	0.0918711	-1.68561	0.676814	0.450029
ENSMUSG00000029452|Tmem116	11.936	13.9176	17.7888	3.00721	3.02732	22.1609	1.09446	4.92572	23.8275	0.850343	0.388208	0.622683	0.492052	1.30877	0.070406
ENSMUSG00000029454|Mapkapk5	323.277	311.079	225.961	188.265	228.205	106.97	100.015	193.856	231.95	0.113364	-0.690546	0.0114464	-2.52877	0.619619	0.945525
ENSMUSG00000029458|Brap	258.595	393.557	243.696	284.399	245.306	280.451	182.363	363.031	321.162	0.989287	0.00846619	0.969409	0.03835	1.00589	0.00467756
ENSMUSG00000044134|Pheta1	540.066	836.774	370.946	522.736	495.637	740.456	610.678	959.483	968.453	0.0668159	0.567398	0.00474349	2.82396	1.48185	1.17512
ENSMUSG00000042605|Atxn2	104.419	211.693	158.858	138.195	217.132	142.25	215.124	116.69	120.91	0.820197	-0.159027	0.566364	-0.573415	0.895629	0.0860818
ENSMUSG00000042594|Sh2b3	220.793	194.762	297.002	331.462	369.944	339.952	293.475	229.454	276.545	0.988111	0.0104683	0.960841	0.0490987	1.00728	0.00519447
ENSMUSG00000106110|Gm43571	128.301	121.233	95.6745	221.303	144.765	151.316	92.7624	179.056	124.884	0.949546	-0.0541387	0.850778	-0.188126	0.963169	0.0224841
ENSMUSG00000105179|Gm42866	512.229	342.835	388.734	598.836	644.395	444.892	749.505	453.994	244.792	0.918384	-0.0717482	0.777235	-0.282924	0.951484	0.0369756
ENSMUSG00000042589|Cux2	443.582	473.021	617.667	843.178	830.382	824.173	824.764	591.477	420.245	0.935367	0.0520705	0.813417	0.23602	1.03675	0.029018
ENSMUSG00000043036|Ccdc63	39.7741	74.55	72.0604	56.0784	48.2604	44.3998	46.3735	40.5332	69.4022	0.807909	-0.212633	0.548988	-0.599277	0.862961	0.0926374
ENSMUSG00000004455|Ppp1cc	385.903	371.661	411.442	473.663	424.25	538.687	576.586	445.098	417.294	0.323721	0.258078	0.076007	1.77434	1.19588	0.489829
ENSMUSG00000064267|Hvcn1	45.7403	18.8543	41.4061	95.1282	12.0887	82.7043	143.861	82.1175	65.4195	0.169178	1.13358	0.0228941	2.2752	2.19403	0.771656
ENSMUSG00000038593|Tctn1	76.5849	98.3978	80.9143	117.158	55.3042	76.67	47.4535	68.2385	68.3856	0.538224	-0.394178	0.212284	-1.24731	0.760923	0.269037
ENSMUSG00000038582|Pptc7	78.5784	84.4794	98.7105	108.146	51.2829	79.6885	45.3899	37.5494	59.4609	0.33177	-0.601554	0.0806693	-1.74682	0.659044	0.479162
ENSMUSG00000038569|Rad9b	20.8829	34.798	31.5978	22.0316	7.0539	49.3753	2.15669	13.8242	32.7279	0.972192	0.0757111	0.912584	0.10978	1.05388	0.0122479
ENSMUSG00000029465|Arpc3	415.757	266.317	391.731	393.55	301.605	340.982	409.808	278.906	432.185	0.929022	0.0467615	0.801895	0.250895	1.03294	0.0319738
ENSMUSG00000029462|Vps29	16.9007	16.8852	32.5907	8.01537	8.05826	11.1189	50.2517	23.7393	40.6779	0.402806	0.932432	0.115933	1.57207	1.90849	0.394905
ENSMUSG00000029464|Gpn3	761.87	807.936	957.116	596.84	882.672	1096.55	738.379	766.549	1002.13	0.61036	0.169061	0.280021	1.08027	1.12433	0.214414
ENSMUSG00000029463|Fam216a	49.7068	193.818	199.387	32.052	172.897	152.313	90.6869	55.3444	172.501	0.915691	-0.138479	0.768757	-0.294001	0.908476	0.0382512
ENSMUSG00000104916|Gm42830	0	2.96445	16.7762	13.0194	6.04448	18.1536	67.4457	9.8736	8.90492	0.208357	1.75565	0.0340851	2.11906	3.37678	0.681192
ENSMUSG00000029469|Ift81	50.7588	16.8831	0	56.0679	15.0911	10.1135	9.35645	55.4713	12.8639	0.878559	-0.34042	0.685256	-0.405301	0.789811	0.0562288
ENSMUSG00000029467|Atp2a2	214.829	282.239	300.967	238.335	187.003	389.353	172.055	201.758	285.479	0.877216	0.0996009	0.683373	0.407864	1.07148	0.0568937
ENSMUSG00000029470|P2rx4	67.6398	47.6925	44.3778	68.0938	37.2106	75.6412	51.5161	71.2333	62.4502	0.692329	0.299043	0.37298	0.890905	1.23033	0.159687
ENSMUSG00000029471|Camkk2	12.9428	7.95218	7.89756	11.0133	5.03047	2.03075	1.07636	5.93004	7.93242	0.393365	-1.07812	0.110695	-1.59508	0.473647	0.405205
ENSMUSG00000029466|Anapc7	1613.26	1829.54	1403.06	2004.81	2225.78	1971.21	2071.86	2206.72	1609.72	0.704194	0.114259	0.391166	0.857504	1.08242	0.152308
ENSMUSG00000029472|Anapc5	1420.3	1596	1532.33	1872.62	2107.15	2113.44	1683.68	2226.51	1492.75	0.644195	0.139735	0.316212	1.00227	1.1017	0.190982
ENSMUSG00000029474|Rnf34	217.808	210.664	273.305	168.241	295.566	328.863	549.635	297.722	328.099	0.0391854	0.689893	0.00200253	3.08986	1.61316	1.40688
ENSMUSG00000029475|Kdm2b	389.89	454.166	401.592	344.484	582.054	326.866	305.897	345.188	294.371	0.0922427	-0.449703	0.0079429	-2.65449	0.732194	1.03507
ENSMUSG00000049686|Orai1	5.95472	8.93243	10.8346	12.0185	0.011843	35.2566	9.32033	15.824	46.673	0.107641	1.82345	0.0104376	2.56098	3.53927	0.968023
ENSMUSG00000054434|Tmem120b	371.002	290.178	373.986	361.504	327.733	222.969	321.277	241.321	264.642	0.144081	-0.393747	0.0173081	-2.3801	0.76115	0.841394
ENSMUSG00000029449|Rhof	4.95751	52.7316	19.735	18.0258	16.0896	5.06933	23.6516	11.85	19.8251	0.708266	-0.562457	0.397406	-0.846264	0.677148	0.149803
ENSMUSG00000104951|Gm43413	32.8248	55.6857	35.5348	12.0212	68.3166	6.08492	33.9616	11.835	14.844	0.191681	-1.29351	0.0293076	-2.17932	0.407959	0.717421
ENSMUSG00000038384|Setd1b	138.255	102.348	101.606	123.173	156.82	112.996	136.944	136.502	149.685	0.860346	0.107254	0.646324	0.458874	1.07718	0.0653267
ENSMUSG00000029442|Wdr66	15.908	6.93916	42.5099	45.0535	11.0697	16.15	33.8751	0	9.89178	0.701269	-0.696077	0.386739	-0.865546	0.617248	0.154115
ENSMUSG00000094664|Rpl35a-ps6	4.97511	1.98276	6.92396	4.00567	5.0245	2.02426	6.15162	0.97827	2.96975	0.705804	-0.599079	0.394278	-0.851886	0.660175	0.151316
ENSMUSG00000029440|Psmd9	316.291	323.976	261.46	367.512	358.89	340.965	135.033	360.057	207.139	0.523077	-0.320121	0.196975	-1.29022	0.801003	0.281434
ENSMUSG00000029438|Bcl7a	368.019	382.619	298.968	277.39	384.02	230.027	228.674	304.646	242.831	0.106948	-0.443862	0.010242	-2.56755	0.735164	0.970827
ENSMUSG00000038342|Mlxip	232.741	246.462	238.789	256.357	165.891	206.812	163.804	225.517	278.55	0.916168	-0.0603951	0.771611	-0.290269	0.959001	0.0380249
ENSMUSG00000104940|Gm42908	14.9337	6.9539	4.91956	12.0148	11.0527	7.06489	1.08111	7.91207	4.94693	0.467522	-0.92497	0.157822	-1.41244	0.526692	0.330198
ENSMUSG00000029434|Vps33a	108.424	95.4074	105.601	93.1297	134.688	28.2864	114.224	38.5322	57.4675	0.173606	-0.849945	0.0240716	-2.25598	0.554806	0.760434
ENSMUSG00000029433|Diablo	400.828	320.976	450.933	235.335	478.526	542.711	413.965	386.735	469.846	0.505264	0.264709	0.184903	1.32581	1.20139	0.296482
ENSMUSG00000049550|Clip1	295.413	328.962	280.244	235.33	223.185	175.553	165.872	210.668	222.026	0.0976995	-0.494203	0.00878626	-2.62026	0.709954	1.01011
ENSMUSG00000029427|Zcchc8	206.877	247.457	274.333	241.337	194.033	146.303	246.082	196.822	221.04	0.648611	-0.200921	0.322663	-0.989	0.869995	0.188015
ENSMUSG00000029414|Kntc1	33.8067	33.7765	41.43	54.0743	35.1955	50.4362	80.1628	52.4313	39.6387	0.509275	0.489498	0.187319	1.31855	1.40396	0.293047
ENSMUSG00000029422|Rsrc2	461.493	672.8	528.867	411.58	401.137	487.263	562.243	608.314	756.329	0.384644	0.285525	0.105934	1.61674	1.21885	0.414941
ENSMUSG00000023106|Denr	533.112	574.404	404.514	768.071	386.059	584.095	510.785	624.142	566.975	0.834271	0.100051	0.587474	0.542501	1.07181	0.0786929
ENSMUSG00000000915|Hip1r	64.6298	115.274	103.584	212.288	134.71	272.277	33.1022	91.9632	91.1717	0.973639	-0.0461288	0.919435	-0.101145	0.968532	0.0116018
ENSMUSG00000066278|Vps37b	213.847	201.738	161.798	131.188	223.175	102.933	251.183	244.335	221.051	0.843384	0.136761	0.61006	0.509988	1.09943	0.0739745
ENSMUSG00000085433|Gm16001	2.97262	8.93964	6.88997	10.0146	4.03148	11.0971	36.7798	9.88664	7.92099	0.24524	1.32507	0.0453932	2.00099	2.50545	0.610409
ENSMUSG00000023707|Ogfod2	45.7341	217.728	86.832	96.1332	59.3263	93.8115	6.32202	81.103	69.3722	0.536595	-0.691084	0.210517	-1.25215	0.619388	0.270353
ENSMUSG00000029404|Arl6ip4	112.366	296.151	340.446	419.58	154.839	317.759	311.973	217.585	230.941	0.977101	0.026394	0.931691	0.0857179	1.01846	0.0100605
ENSMUSG00000029406|Pitpnm2	8.93849	56.7121	21.713	14.0217	38.1755	6.07776	2.14901	24.741	4.93006	0.20132	-1.55971	0.0318189	-2.14668	0.339218	0.696113
ENSMUSG00000038126|Mphosph9	72.5865	109.304	120.361	178.246	185.969	276.329	87.6202	108.782	109.017	0.898277	0.125816	0.728343	0.34733	1.09112	0.0465899
ENSMUSG00000047635|2810006K23Rik	15.9131	1.97046	19.7466	0.00312895	13.0739	29.2213	17.4971	12.8481	34.7425	0.389459	1.21691	0.108316	1.60581	2.32449	0.409538
ENSMUSG00000029394|Cdk2ap1	2301.55	1571.15	1874.73	1861.61	2195.62	1809.81	1645.6	2034.61	1800.04	0.683847	-0.10555	0.36418	-0.907428	0.929451	0.165041
ENSMUSG00000038095|Sbno1	1293.99	1311.78	1316.25	1441.02	1215.44	1365.93	1943.04	1174.06	1328.22	0.611713	0.142888	0.281356	1.07728	1.10411	0.213452
ENSMUSG00000049327|Kmt5a	533.111	789.084	494.322	639.895	448.384	512.481	487.115	608.312	481.718	0.682601	-0.153224	0.36214	-0.911294	0.899239	0.165833
ENSMUSG00000029401|Rilpl2	67.6066	91.3998	164.755	111.161	226.193	418.562	388.983	161.204	210.139	0.0219115	1.15655	0.000757581	3.36785	2.22924	1.65933
ENSMUSG00000029402|Snrnp35	259.585	270.298	296.988	263.371	336.78	434.764	314.082	336.303	337.017	0.260041	0.317056	0.0506819	1.95416	1.24579	0.584957
ENSMUSG00000029392|Rilpl1	14.9149	5.94634	20.7305	30.0373	23.115	30.2333	23.6385	8.87873	1.95709	0.90377	-0.227033	0.740496	-0.331197	0.85439	0.0439423
ENSMUSG00000029390|Tmed2	160.13	134.148	157.864	170.239	158.844	180.572	197.67	180.024	176.439	0.531219	0.233292	0.205087	1.26719	1.17551	0.274726
ENSMUSG00000029389|Ddx55	187.976	218.632	288.161	316.437	162.874	224.96	180.251	130.526	203.194	0.462817	-0.346191	0.154279	-1.42458	0.786658	0.334591
ENSMUSG00000038023|Atp6v0a2	112.379	145.087	158.861	150.211	118.639	149.307	265.478	114.712	180.413	0.464347	0.372972	0.155327	1.42096	1.29502	0.333157
ENSMUSG00000037979|Ccdc92	37.7761	53.6498	47.3241	93.1281	82.4333	84.7324	129.573	103.889	51.5215	0.432777	0.556372	0.134676	1.49591	1.47057	0.363736
ENSMUSG00000079215|Zfp664	106.406	203.733	178.594	175.246	114.623	204.775	284.039	122.621	188.335	0.518074	0.360565	0.193415	1.30054	1.28393	0.285608
ENSMUSG00000029388|Eif2b1	1028.43	1118	1043.92	1228.72	836.441	989.65	1461.14	1234.42	1091.32	0.495896	0.183985	0.176321	1.35217	1.13602	0.304609
ENSMUSG00000029387|Gtf2h3	702.2	668.81	550.555	616.866	751.976	690.023	656.998	799.22	617.518	0.833482	0.0703964	0.585357	0.545577	1.05001	0.0791037
ENSMUSG00000008348|Ubc	148.2	141.116	142.086	136.191	141.75	126.109	110.24	162.229	150.67	0.939673	-0.0468053	0.824328	-0.221982	0.968078	0.0270231
ENSMUSG00000029480|Dhx37	101.439	105.328	183.567	95.1369	128.684	151.314	260.274	94.9265	110.009	0.637262	0.327572	0.30731	1.02088	1.2549	0.195682
ENSMUSG00000037905|Bri3bp	1662.01	1317.74	1169.22	1324.86	1227.51	989.665	1778.32	1595.45	1527.47	0.690673	0.135954	0.371036	0.894534	1.09882	0.160728
ENSMUSG00000106015|Gm42980	20.9033	5.95217	17.7863	9.01389	2.02275	17.1348	2.12652	7.89975	22.8309	0.938271	0.166196	0.822014	0.224955	1.1221	0.0276717
ENSMUSG00000029482|Aacs	608.699	753.288	687.731	490.691	825.359	814.091	658.029	610.27	649.24	0.965839	0.0207229	0.893777	0.133526	1.01447	0.0150955
ENSMUSG00000070498|Tmem132b	45.8139	2.96617	8.86244	31.0353	15.0777	0.0176241	5.21184	10.8713	0.969946	0.100045	-2.28436	0.00913428	-2.60699	0.205276	0.999807
ENSMUSG00000029416|Slc15a4	88.5222	59.612	70.0365	100.138	73.3947	38.3691	148.094	120.71	65.4037	0.783246	0.249876	0.508898	0.660555	1.18911	0.106102
ENSMUSG00000029428|Stx2	48.7501	12.8979	24.6433	19.0304	28.1557	67.5327	28.8667	39.5732	43.6272	0.404778	0.750045	0.116861	1.56809	1.68185	0.392783
ENSMUSG00000060419|Rps16-ps2	64.6506	65.5905	59.1948	78.107	67.3543	59.5241	51.5303	63.3024	58.476	0.767862	-0.202397	0.484189	-0.699582	0.869106	0.114717
ENSMUSG00000057244|Gm6139	5.97311	0.98811	6.92653	3.00464	5.02365	4.03421	2.07829	0	3.96562	0.614396	-0.802223	0.283401	-1.07271	0.573465	0.211551
ENSMUSG00000029430|Ran	2266.73	2071.02	2152.98	2454.44	2284.09	1833.02	2398.29	2071.19	1796.06	0.445557	-0.149665	0.141582	-1.46993	0.90146	0.351097
ENSMUSG00000029439|Sfswap	333.208	348.833	275.292	293.41	314.657	145.302	220.418	236.385	236.89	0.037268	-0.577769	0.00184808	-3.11362	0.669999	1.42866
ENSMUSG00000029432|Nipsnap2	117.371	94.4042	114.47	78.1122	110.582	121.044	38.2335	137.518	108.046	0.981402	-0.0250518	0.941167	-0.0738029	0.982785	0.00815303
ENSMUSG00000034211|Mrps17	204.89	363.768	180.55	109.158	223.178	166.469	146.304	212.66	261.701	0.858699	-0.136435	0.643212	-0.463213	0.909765	0.0661591
ENSMUSG00000029446|Psph	63.6512	53.6526	89.819	109.147	48.2679	73.6401	32.0335	97.9566	61.4463	0.89585	-0.137783	0.721931	-0.355879	0.908915	0.0477648
ENSMUSG00000029447|Cct6a	1226.36	1320.73	1256.07	1074.51	1284.8	1262.02	1149.24	1233.42	1241	0.963999	-0.0129903	0.889414	-0.139045	0.991036	0.0159236
ENSMUSG00000025538|Sumf2	60.6651	65.5849	72.0293	126.168	80.4208	54.4916	65.924	49.4304	65.4139	0.462817	-0.461422	0.154171	-1.42495	0.72627	0.334591
ENSMUSG00000025537|Phkg1	171.087	163.985	162.831	215.294	129.688	71.6575	74.2478	114.723	92.1601	0.00843133	-0.934344	0.000165289	-3.7669	0.52328	2.0741
ENSMUSG00000070493|Chchd2	477.426	504.854	395.666	444.622	401.123	330.903	237.98	376.845	383.596	0.115318	-0.42004	0.0120168	-2.51165	0.747404	0.938103
ENSMUSG00000034173|Zbed5	62.682	52.6832	24.6352	59.0782	22.1317	33.3009	13.4965	39.5626	52.5526	0.763775	-0.34967	0.478559	-0.708623	0.784764	0.117035
ENSMUSG00000095789|Nupr1l	13.9188	17.8875	6.87353	45.0517	1.02011	11.1119	10.353	38.6413	15.8541	0.942186	0.161825	0.831057	0.213346	1.1187	0.0258633
ENSMUSG00000025534|Gusb	24.8501	47.7035	65.1654	15.0264	97.4682	50.4333	33.0057	43.5178	25.7475	0.740644	-0.390684	0.446374	-0.761474	0.762768	0.13039
ENSMUSG00000066735|Vkorc1l1	248.651	344.86	282.207	224.316	267.415	367.17	122.671	240.346	227.969	0.747909	-0.191138	0.456223	-0.745081	0.875915	0.126151
ENSMUSG00000107118|Gm42986	24.8728	15.8947	16.7644	18.0258	25.1254	28.2264	15.4767	15.8155	13.8648	0.920656	-0.134427	0.782401	-0.276192	0.911032	0.0359027
ENSMUSG00000034118|Tpst1	87.5245	61.5986	59.1664	53.0788	144.738	131.111	60.8317	126.643	85.2398	0.704681	0.313737	0.391969	0.856053	1.24292	0.152008
ENSMUSG00000025533|Asl	111.397	95.3948	147.056	68.0997	138.723	82.7408	80.3891	87.0218	186.402	0.970091	-0.0390691	0.906698	-0.117204	0.973283	0.0131877
ENSMUSG00000025532|Crcp	1016.5	911.287	1082.42	747.05	871.621	902.89	1015.34	1000.98	1228.13	0.53674	0.163452	0.210852	1.25122	1.11996	0.270236
ENSMUSG00000025340|Rabgef1	401.816	430.299	514.081	307.435	511.706	675.864	439.732	395.626	593.757	0.446812	0.281137	0.142779	1.46552	1.21515	0.349875
ENSMUSG00000080893|Ndufa12-ps	82.5639	52.6607	74.0152	66.0926	79.4119	38.3606	62.8266	69.2418	62.4427	0.689469	-0.285308	0.369265	-0.897851	0.820567	0.161486
ENSMUSG00000053094|Tmem248	277.491	337.887	355.227	271.382	325.724	409.551	287.332	262.096	322.145	0.95321	0.030615	0.861279	0.174746	1.02145	0.0208116
ENSMUSG00000025337|Sbds	499.295	470.05	515.057	479.673	542.872	477.172	590.013	515.326	528.318	0.802229	0.0737097	0.538578	0.614965	1.05242	0.0957019
ENSMUSG00000056310|Tyw1	138.234	240.497	190.413	269.375	236.249	123.108	482.613	213.641	139.732	0.857175	0.157777	0.639536	0.468347	1.11557	0.0669307
ENSMUSG00000015942|Gtf2ird2	0	29.8062	52.3355	14.0244	15.0971	31.2808	128.135	11.8303	40.6466	0.395182	1.25531	0.11162	1.59096	2.38719	0.403203
ENSMUSG00000015950|Ncf1	70.6365	62.6215	39.4512	20.0331	25.1493	73.6079	11.4519	58.3741	68.4211	0.838773	0.281095	0.597216	0.528409	1.21512	0.0763555
ENSMUSG00000061979|Rcc1l	317.302	287.215	235.824	354.489	174.938	124.117	74.2959	281.919	216.079	0.224682	-0.653834	0.0387655	-2.06667	0.635589	0.648432
ENSMUSG00000072576|Gm16020	5.97311	2.97936	3.94786	5.00625	5.02365	2.02335	4.11462	1.97092	0.983198	0.46583	-1.01709	0.156488	-1.41698	0.494114	0.331772
ENSMUSG00000029673|Auts2	34.7918	43.7078	61.1582	31.049	70.3744	104.885	141.865	71.2132	96.1699	0.0354058	1.1027	0.00169615	3.13885	2.14757	1.45093
ENSMUSG00000106570|C230071H17Rik	0	22.866	3.90954	8.01435	11.0671	21.1763	50.1559	27.7269	10.8888	0.212558	1.58646	0.0352781	2.10515	3.00311	0.672522
ENSMUSG00000060261|Gtf2i	288.422	537.647	479.549	334.472	446.362	398.486	693.879	359.029	362.77	0.837401	0.120053	0.593955	0.533114	1.08677	0.0770667
ENSMUSG00000107000|Gm43481	30.8592	13.9101	11.8272	55.0583	3.02996	8.08691	1.10577	9.87504	2.9504	0.102165	-2.06011	0.00951841	-2.59285	0.239797	0.990698
ENSMUSG00000023079|Gtf2ird1	11.9203	54.6989	28.619	36.0477	27.1436	11.1224	9.36043	34.6374	25.7692	0.583145	-0.648498	0.251116	-1.14764	0.637944	0.234224
ENSMUSG00000063146|Clip2	34.8024	70.5821	75.0508	13.0239	36.1997	54.465	16.5882	34.6	79.3442	0.993396	0.00976905	0.9856	0.0180482	1.00679	0.00287753
ENSMUSG00000023104|Rfc2	191.954	285.23	295.064	189.267	196.044	142.269	168.946	189.894	343.997	0.849251	-0.131879	0.619665	-0.496325	0.912642	0.070964
ENSMUSG00000040751|Lat2	30.8147	75.5371	58.2084	57.0809	92.469	88.7452	23.8026	54.3905	75.3463	0.968722	-0.052777	0.901977	-0.123164	0.964079	0.0138007
ENSMUSG00000029674|Limk1	35.7905	80.5108	33.5062	80.109	90.4591	72.6221	44.3401	91.0398	21.7707	0.89912	-0.157917	0.730556	-0.344385	0.896318	0.0461823
ENSMUSG00000040557|Mettl27	105.423	41.7091	138.152	125.175	43.2537	166.425	182.137	128.589	166.552	0.155573	0.826576	0.0197978	2.33016	1.77347	0.808067
ENSMUSG00000040731|Eif4h	2360.22	2256.86	2133.24	2264.17	2327.32	2231.49	2592.91	2391.67	2257.98	0.731694	0.0622865	0.431323	0.78693	1.04412	0.135671
ENSMUSG00000047501|Cldn4	1105.06	410.41	672.94	263.376	611.237	311.76	314.206	678.539	1202.43	0.985574	0.0328075	0.952687	0.0593324	1.023	0.00631067
ENSMUSG00000040532|Abhd11	265.574	201.732	221.023	138.198	320.673	125.123	295.438	161.2	207.16	0.732442	-0.218324	0.432572	-0.784799	0.859563	0.135227
ENSMUSG00000085042|Abhd11os	18.891	12.9044	25.6573	5.01168	56.255	15.1494	46.1803	20.762	17.829	0.970091	0.0742865	0.907405	0.116312	1.05284	0.0131877
ENSMUSG00000007207|Stx1a	45.7555	27.8123	35.5073	5.01282	37.2011	41.3622	39.1452	62.3519	80.3484	0.344049	0.882373	0.0857757	1.71811	1.84341	0.463379
ENSMUSG00000043614|Vps37d	54.7472	9.92071	27.6394	3.00886	32.1597	13.134	7.29929	23.7383	39.6831	0.88061	-0.283506	0.688874	-0.400384	0.821592	0.0552163
ENSMUSG00000005373|Mlxipl	176.057	166.962	160.844	98.1413	169.892	194.672	46.4856	125.604	161.576	0.781094	-0.224939	0.504975	-0.666682	0.855631	0.107297
ENSMUSG00000005378|Bud23	744.967	774.153	607.784	788.104	747.96	583.109	790.841	812.068	824.698	0.915691	0.0391015	0.768819	0.29392	1.02747	0.0382512
ENSMUSG00000061118|Dnajc30	54.7126	19.8547	48.3561	17.0289	33.1847	32.2979	105.743	40.5466	45.597	0.467522	0.695888	0.15767	1.41295	1.61988	0.330198
ENSMUSG00000005374|Tbl2	257.605	283.231	279.245	237.334	212.132	264.307	297.563	230.451	273.578	0.874999	0.0694479	0.677816	0.415445	1.04932	0.0579926
ENSMUSG00000029681|Bcl7b	193.951	211.68	230.914	207.289	229.204	198.732	106.174	137.46	190.312	0.243227	-0.440036	0.0448123	-2.00641	0.737116	0.613988
ENSMUSG00000049551|Fzd9	13.8998	101.393	31.5274	19.0328	19.1245	161.296	59.7469	74.1943	105.112	0.0876908	1.4357	0.00733538	2.68122	2.70513	1.05705
ENSMUSG00000002748|Baz1b	542.062	592.292	602.881	546.767	581.076	604.271	633.274	529.166	483.699	0.94051	-0.0266913	0.826936	-0.218633	0.981669	0.0266365
ENSMUSG00000040013|Fkbp6	125.308	302.15	153.909	92.1346	140.755	333.839	35.1737	150.33	256.761	0.876914	0.252608	0.682734	0.408735	1.19136	0.0570428
ENSMUSG00000107029|Gm43123	38.8214	14.9006	13.7975	22.0297	12.0724	22.1857	12.4026	16.8094	12.8732	0.79736	-0.339131	0.530258	-0.627612	0.790517	0.0983454
ENSMUSG00000000916|Nsun5	468.452	779.136	592.015	721.008	537.854	430.785	792.832	626.108	560.027	0.939928	-0.0408169	0.82537	-0.220643	0.972104	0.0269054
ENSMUSG00000053293|Pom121	863.328	785.079	766.656	888.244	967.112	795.953	927.783	787.325	662.113	0.701781	-0.106636	0.387857	-0.863509	0.928751	0.153798
ENSMUSG00000039959|Hip1	250.65	273.303	286.182	225.315	234.237	257.231	69.1471	135.473	223.024	0.264253	-0.568507	0.0518541	-1.94434	0.674314	0.577979
ENSMUSG00000005514|Por	373.985	275.268	229.869	283.399	368.945	185.652	415.932	415.46	273.564	0.910221	0.0750745	0.75283	0.31491	1.05342	0.0408529
ENSMUSG00000039886|Tmem120a	1144.81	934.146	897.886	1113.56	801.252	736.45	1241.81	959.434	941.648	0.977679	-0.0126592	0.933391	-0.0835791	0.991264	0.00980382
ENSMUSG00000004951|Hspb1	41.77	77.5462	52.307	76.0999	54.281	28.2689	27.8801	29.6476	25.7466	0.04366	-1.11548	0.00239739	-3.036	0.461538	1.35992
ENSMUSG00000019179|Mdh2	1220.4	1203.47	1354.77	1208.69	1122.95	943.249	741.524	1136.49	1205.32	0.217409	-0.279593	0.0367452	-2.08858	0.823824	0.662722
ENSMUSG00000051391|Ywhag	652.472	686.708	460.76	488.687	537.853	722.288	545.801	740.869	527.315	0.63554	0.165678	0.304525	1.02678	1.12169	0.196857
ENSMUSG00000029699|Ssc4d	204.882	220.611	194.353	146.21	243.29	309.684	297.548	269.046	346.958	0.0297078	0.599234	0.00130898	3.214	1.51491	1.52713
ENSMUSG00000004948|Zp3	164.105	272.319	132.182	207.289	199.052	145.287	101.032	259.183	232.952	0.921673	-0.0787534	0.784984	-0.27283	0.946875	0.0354233
ENSMUSG00000004952|Rasa4	17.9035	31.8268	29.6476	12.0188	20.1028	10.1041	6.25323	9.8707	17.8423	0.29458	-1.01721	0.0638331	-1.85334	0.494072	0.530797
ENSMUSG00000004947|Dtx2	604.722	850.69	657.142	753.053	604.203	589.153	697.134	532.121	607.606	0.473104	-0.194484	0.161739	-1.39925	0.873885	0.325043
ENSMUSG00000039771|Polr2j	934.947	619.109	891.992	1061.48	610.243	907.915	754.833	641.912	723.577	0.762994	-0.121512	0.476545	-0.711871	0.919224	0.117479
ENSMUSG00000029703|Lrwd1	103.418	307.107	232.878	306.423	161.867	198.738	232.69	164.173	127.838	0.645813	-0.297971	0.319273	-0.995953	0.813395	0.189893
ENSMUSG00000039754|Alkbh4	20.8722	41.7421	95.8608	16.0271	35.1893	78.6191	6.29739	3.91284	43.6212	0.857397	-0.340133	0.640192	-0.467431	0.789968	0.0668181
ENSMUSG00000039737|Prkrip1	276.502	262.352	246.659	348.485	215.151	256.245	294.502	349.18	281.504	0.761376	0.130486	0.473795	0.716318	1.09466	0.118401
ENSMUSG00000097908|4933404O12Rik	18.8967	34.8084	15.7746	28.0361	12.0733	34.2638	0.0722825	10.8583	18.8312	0.798909	-0.452826	0.532885	-0.623609	0.73061	0.0975029
ENSMUSG00000029705|Cux1	107.44	56.6348	55.2312	116.156	84.4401	29.2907	75.1646	86.0689	36.6443	0.466997	-0.564524	0.157369	-1.41397	0.676179	0.330686
ENSMUSG00000004415|Col26a1	52.7223	105.409	13.7624	15.0263	50.2607	3.06235	27.8728	70.2757	51.554	0.861029	-0.313618	0.649225	-0.454839	0.804621	0.0649824
ENSMUSG00000019054|Fis1	95.4678	140.12	171.708	236.323	150.797	109.978	206.865	105.81	81.2483	0.621176	-0.33496	0.289182	-1.05992	0.792806	0.206785
ENSMUSG00000087244|Gm7284	20.8714	27.8136	37.4887	75.0962	16.1034	64.525	29.9115	33.6182	51.5605	0.777087	0.33991	0.497771	0.678002	1.26568	0.10953
ENSMUSG00000059518|Znhit1	81.5539	63.587	56.2032	200.265	77.4163	79.7047	95.7554	109.81	47.5472	0.844066	-0.20353	0.611281	-0.508246	0.868423	0.0736237
ENSMUSG00000004846|Plod3	307.359	189.804	218.063	269.374	399.067	157.395	87.6683	177.033	111.972	0.00504597	-1.05132	6.81887e-05	-3.98252	0.482527	2.29706
ENSMUSG00000106190|Gm20768	24.8764	12.9116	13.8007	20.0272	18.0952	17.1509	13.4188	19.7886	15.8553	0.933727	-0.116384	0.811188	-0.238894	0.922497	0.0297803
ENSMUSG00000043279|Trim56	26.86	28.8288	22.6941	22.0311	22.1178	3.05491	39.0068	18.7833	17.8321	0.8335	-0.316122	0.586417	-0.544036	0.803226	0.0790944
ENSMUSG00000004849|Ap1s1	1593.38	1494.64	1533.34	1542.16	1210.42	1294.31	1112.21	1507.41	1516.56	0.643628	-0.119327	0.31498	-1.00483	0.920617	0.191365
ENSMUSG00000037344|Slc12a9	41.7737	72.5794	28.5872	71.0924	20.123	42.3693	5.27113	61.3613	29.7199	0.747909	-0.433855	0.456156	-0.745192	0.740281	0.126151
ENSMUSG00000037364|Srrt	236.698	603.248	366.048	370.521	537.834	508.422	418.089	419.381	336.004	0.989707	-0.00820642	0.971342	-0.0359251	0.994328	0.00449337
ENSMUSG00000029710|Ephb4	20.8831	8.92593	11.8075	17.026	4.03897	10.1121	62.5147	31.6713	46.6372	0.0987292	1.59036	0.00892584	2.61488	3.01124	1.00555
ENSMUSG00000079173|Zan	4.95272	41.7502	30.583	28.0405	54.2632	11.1266	80.0104	22.7304	14.8423	0.993205	0.0140361	0.983168	0.021097	1.00978	0.00296102
ENSMUSG00000037221|Mospd3	55.7007	65.6007	41.4215	57.0791	48.2587	33.3124	41.2356	53.4131	72.3838	0.921673	-0.0981324	0.784988	-0.272825	0.934242	0.0354233
ENSMUSG00000029714|Gigyf1	159.133	178.88	167.732	200.279	178.947	271.324	139.074	161.216	129.828	0.986499	-0.0133853	0.956081	-0.0550716	0.990765	0.00590346
ENSMUSG00000029713|Gnb2	112.396	112.302	128.3	111.155	60.3362	118.019	46.4583	89.9981	133.837	0.90377	-0.111704	0.740235	-0.331542	0.925494	0.0439423
ENSMUSG00000029715|Pop7	221.818	78.4828	152.932	123.176	242.258	129.143	195.599	152.317	153.634	0.951904	-0.0544206	0.85728	-0.179837	0.962981	0.021407
ENSMUSG00000029722|Agfg2	73.5816	222.641	185.541	166.23	162.854	159.38	93.788	69.1951	106.042	0.295999	-0.598626	0.0642706	-1.8503	0.660382	0.52871
ENSMUSG00000029720|Gm20605	163.161	107.341	15.7215	56.0823	20.1321	98.8521	8.38397	144.476	151.715	0.839433	0.475791	0.598735	0.526221	1.39068	0.076014
ENSMUSG00000079165|Sap25	9.95542	11.9417	10.8822	7.00919	4.02486	3.03502	0.0322658	0.974144	2.96485	0.0501441	-2.31932	0.00309703	-2.95794	0.200362	1.29978
ENSMUSG00000082088|Gm15753	52.6989	69.5549	77.9393	72.1029	111.577	91.7966	128.592	86.0526	76.3154	0.632042	0.31776	0.300645	1.03505	1.24639	0.199254
ENSMUSG00000045348|Nyap1	32.8022	70.5571	93.7698	59.0847	68.364	57.5154	129.544	50.4205	78.312	0.755044	0.282673	0.46425	0.731866	1.21645	0.122028
ENSMUSG00000029723|Tsc22d4	1016.48	1497.62	1232.37	1223.72	1643.7	1746.23	1698.03	1479.71	1330.2	0.330569	0.241221	0.0797174	1.75233	1.18199	0.480737
ENSMUSG00000063739|Gm4963	0.989714	3.97567	2.95577	3.00464	7.02917	3.02903	6.14643	3.95734	0.983194	0.989594	-0.0260057	0.970768	-0.0366452	0.982136	0.00454292
ENSMUSG00000029729|Zkscan1	65.6565	76.545	39.4474	80.106	33.188	44.3954	7.33824	61.3417	43.6046	0.574086	-0.590918	0.242845	-1.16791	0.66392	0.241023
ENSMUSG00000029726|Mepce	162.11	239.506	217.074	198.279	170.915	264.29	297.496	141.41	251.781	0.570162	0.272892	0.239774	1.17555	1.20823	0.244002
ENSMUSG00000037108|Zcwpw1	235.732	156.01	122.307	334.46	174.933	171.509	161.725	260.166	187.333	0.931884	-0.0685213	0.806594	-0.244822	0.953615	0.030638
ENSMUSG00000029725|Ppp1r35	61.6591	52.6566	76.9665	111.15	37.2156	53.4852	130.584	69.2319	68.3882	0.796887	0.24383	0.528806	0.629829	1.18413	0.098603
ENSMUSG00000037017|Zscan21	248.649	180.848	281.211	362.504	243.294	350.034	294.495	260.129	255.726	0.777596	0.139774	0.499756	0.674874	1.10173	0.109246
ENSMUSG00000037007|Zfp113	141.253	118.267	89.7752	128.177	96.514	68.6222	98.8685	88.0174	93.1666	0.421408	-0.397285	0.126326	-1.52875	0.759286	0.375297
ENSMUSG00000050552|Lamtor4	32.8352	8.92654	13.7872	7.01409	27.1387	22.1957	35.9468	35.642	21.8039	0.542409	0.687952	0.216024	1.23717	1.611	0.265673
ENSMUSG00000036948|Map11	5.95143	12.907	24.6771	30.0391	6.04792	16.1522	61.4539	14.8196	20.8135	0.526696	0.832956	0.19924	1.28372	1.78133	0.27844
ENSMUSG00000058291|Zfp68	2.96441	5.94031	16.7429	18.0282	21.1202	26.2344	98.358	44.5461	26.7582	0.0357056	1.91985	0.00172276	3.13428	3.78385	1.44726
ENSMUSG00000025856|Pdgfa	28.8446	26.8302	4.88608	2.00769	17.1017	53.4153	8.33665	53.4758	54.5706	0.238232	1.4121	0.0429111	2.02457	2.66124	0.623
ENSMUSG00000025857|Dnaaf5	191.949	340.885	292.08	181.258	345.813	291.534	160.739	231.442	261.681	0.729717	-0.194072	0.427643	-0.793231	0.874135	0.136846
ENSMUSG00000019494|Cops6	1730.64	1523.46	1754.37	1706.39	1672.85	1107.69	1517.87	1324.4	1354.98	0.0252612	-0.339074	0.000973618	-3.29804	0.790549	1.59755
ENSMUSG00000029730|Mcm7	737.998	784.084	838.693	924.294	744.951	1033	801.173	851.624	877.226	0.543236	0.144263	0.21656	1.23573	1.10517	0.265011
ENSMUSG00000019518|Ap4m1	107.409	172.933	128.265	159.221	87.4784	116.024	203.752	87.9997	143.731	0.931122	0.0730645	0.805098	0.246755	1.05195	0.0309936
ENSMUSG00000036980|Taf6	506.272	483.98	278.211	515.719	690.619	320.818	169.025	460.938	236.867	0.0718503	-0.737154	0.0053474	-2.78533	0.599922	1.14357
ENSMUSG00000036968|Cnpy4	129.321	89.4395	91.7654	82.1161	64.3524	95.8319	26.912	101.891	118.97	0.93623	-0.0895158	0.815414	-0.233447	0.939838	0.0286173
ENSMUSG00000036817|Sun1	1106.01	1302.84	1347.85	1083.52	1455.7	1277.15	1173.94	1055.37	1036.8	0.529432	-0.148833	0.203204	-1.27248	0.90198	0.27619
ENSMUSG00000025858|Get4	487.383	340.864	373.969	211.301	489.571	162.457	378.928	360.039	304.292	0.521589	-0.336542	0.196154	-1.29259	0.791937	0.282672
ENSMUSG00000045438|Cox19	142.262	57.6237	96.7118	126.171	88.4667	89.7798	20.7375	64.2715	71.3561	0.298885	-0.732489	0.0656672	-1.84069	0.601865	0.524497
ENSMUSG00000053553|3110082I17Rik	120.348	100.362	97.6613	280.375	111.595	111.984	111.237	113.741	39.6065	0.407134	-0.593838	0.117863	-1.56381	0.662578	0.390263
ENSMUSG00000053581|Zfand2a	1037.38	1148.81	979.777	1016.43	1004.32	1524.28	1173.92	1055.37	1087.36	0.299559	0.22233	0.0659384	1.83884	1.16662	0.523517
ENSMUSG00000029547|Ints1	314.3	343.854	346.349	373.52	297.577	317.771	241.021	219.555	266.626	0.187252	-0.359362	0.0277813	-2.20036	0.779509	0.727574
ENSMUSG00000018143|Mafk	9.91965	49.6703	61.1487	64.0923	26.1624	151.256	177.837	92.9875	104.096	0.00873882	1.64055	0.000172148	3.75673	3.11784	2.05855
ENSMUSG00000029551|Psmg3	85.5354	76.5139	99.6708	100.139	116.603	86.7588	83.4246	76.1493	63.4183	0.583224	-0.305531	0.251428	-1.14689	0.809144	0.234165
ENSMUSG00000036639|Nudt1	55.7454	3.95477	10.8203	1.00573	42.1975	27.2291	6.27057	27.7071	29.7506	0.999239	-0.00175333	0.99829	-0.00214282	0.998785	0.000330727
ENSMUSG00000029557|Mrm2	102.438	123.228	169.759	113.16	105.565	104.927	167.752	77.1182	130.845	0.971228	-0.0318697	0.910041	-0.112987	0.978152	0.012679
ENSMUSG00000029554|Mad1l1	250.672	148.068	172.682	225.31	206.077	50.4843	120.545	187.948	69.3463	0.0762858	-0.905407	0.00590946	-2.75276	0.533882	1.11756
ENSMUSG00000029560|Snx8	642.526	557.505	647.288	609.854	575.046	444.904	620.932	516.302	651.235	0.699084	-0.119267	0.382607	-0.873103	0.920655	0.155471
ENSMUSG00000036599|Chst12	235.747	111.287	107.513	166.233	160.852	118.051	202.793	189.927	148.676	0.920197	0.0767058	0.780524	0.278637	1.05461	0.0361192
ENSMUSG00000036565|Ttyh3	8.9541	5.95894	12.8543	11.0136	2.01919	11.0853	3.13068	0.970769	10.9143	0.863712	-0.32269	0.655264	-0.446461	0.799578	0.0636308
ENSMUSG00000056076|Eif3b	1800.24	1916.98	1630.98	2137	2502.24	2429.2	2803.97	2819.98	2041.89	0.102772	0.337398	0.00960865	2.5896	1.26348	0.988124
ENSMUSG00000000148|Brat1	191.977	172.928	91.7236	173.24	142.756	125.102	111.272	140.451	135.792	0.611713	-0.269831	0.281487	-1.07698	0.829417	0.213452
ENSMUSG00000050022|Amz1	3.9571	93.4851	23.6511	12.0219	44.2277	35.3116	41.1711	37.5864	41.6374	0.943249	0.134423	0.834723	0.208648	1.09765	0.0253737
ENSMUSG00000000149|Gna12	127.311	154.048	126.298	287.385	71.3961	109.969	96.8548	99.8813	49.5213	0.200166	-0.783634	0.0315641	-2.14989	0.580902	0.698609
ENSMUSG00000056493|Foxk1	32.8354	19.8711	27.6425	53.0632	23.1223	9.1035	9.34844	10.8531	17.8316	0.0798223	-1.41028	0.00637332	-2.72793	0.376239	1.09788
ENSMUSG00000039623|Ap5z1	58.6654	97.3889	70.0247	75.108	165.846	166.399	70.093	100.891	81.2664	0.862211	0.16414	0.652648	0.450086	1.1205	0.0643864
ENSMUSG00000029576|Radil	25.8464	56.6591	36.494	21.0338	58.2954	51.4374	22.7413	46.4938	65.4532	0.845942	0.229963	0.614331	0.503901	1.17281	0.0726592
ENSMUSG00000074817|Papolb	0.976686	6.93488	24.6577	4.01063	31.1618	74.5534	55.4206	20.7551	32.7183	0.126344	1.76028	0.0139397	2.45881	3.38763	0.898446
ENSMUSG00000039477|Tnrc18	182.042	91.4159	203.351	110.155	203.039	47.4524	119.449	40.5026	51.5063	0.0153381	-1.28816	0.000402939	-3.53815	0.409473	1.81423
ENSMUSG00000029578|Wipi2	1199.5	1467.81	1240.28	1169.64	1085.76	1153.08	1539.44	1247.26	1431.32	0.628326	0.12344	0.296523	1.04392	1.08933	0.201815
ENSMUSG00000066640|Fbxl18	761.887	575.391	556.485	720.007	788.159	478.194	639.475	510.362	532.269	0.168068	-0.333272	0.0226159	-2.27986	0.793734	0.774516
ENSMUSG00000029580|Actb	1183.61	914.271	1151.51	806.132	1067.65	617.418	614.865	1108.81	1023.93	0.403151	-0.284367	0.116173	-1.57104	0.821102	0.394532
ENSMUSG00000029581|Fscn1	862.338	784.09	668.966	499.705	965.096	658.763	707.471	812.065	912.923	0.950673	0.0317185	0.853076	0.185195	1.02223	0.021969
ENSMUSG00000029587|Zfp12	31.8382	37.7851	8.84197	24.0336	9.06304	47.3608	0.0794389	27.7052	23.7891	0.948314	0.148706	0.846385	0.193733	1.10857	0.023048
ENSMUSG00000045078|Rnf216	917.026	921.219	1028.13	1018.43	1364.21	1370.95	1488.94	941.615	997.15	0.545477	0.192436	0.218596	1.23027	1.14269	0.263224
ENSMUSG00000106543|Gm43378	14.9379	5.96079	8.89137	2.00481	6.03339	6.05517	0.0360963	3.94594	10.9181	0.768037	-0.528731	0.484455	-0.699155	0.693164	0.114618
ENSMUSG00000039244|E130309D02Rik	459.504	477.998	407.476	424.598	611.23	531.644	756.759	624.144	582.839	0.114439	0.389717	0.0117283	2.52022	1.31014	0.941425
ENSMUSG00000001844|Zdhhc4	27.849	5.94079	22.6796	39.0513	32.1657	13.1385	78.9227	24.7203	4.9248	0.892009	0.255743	0.713328	0.36739	1.19395	0.0496306
ENSMUSG00000079111|Kdelr2	25.8481	54.6738	17.7175	25.0383	54.2741	28.2629	25.8096	62.3578	61.4891	0.781744	0.324203	0.506159	0.66483	1.25197	0.106935
ENSMUSG00000118332|Fam220a	136.239	377.656	159.797	435.603	205.099	304.653	402.509	327.413	156.579	0.830615	0.179923	0.581639	0.550992	1.13282	0.0806004
ENSMUSG00000039206|Daglb	33.8124	18.863	14.7543	67.0867	9.06879	16.1701	74.9696	86.1522	24.7607	0.515009	0.814907	0.191437	1.30634	1.75919	0.288185
ENSMUSG00000001847|Rac1	255.606	316.019	274.285	402.561	312.657	305.673	312.027	399.626	294.383	0.880668	0.0709198	0.689135	0.400029	1.05039	0.055188
ENSMUSG00000018001|Cyth3	54.7685	19.88	12.8118	17.024	30.1395	3.05113	0.0675006	10.8628	3.94056	0.0157035	-2.58508	0.000423283	-3.52512	0.166653	1.804
ENSMUSG00000051306|Usp42	146.207	116.26	133.192	152.213	104.567	171.486	243.875	137.478	130.83	0.407263	0.389214	0.118094	1.56283	1.30968	0.390125
ENSMUSG00000079109|Pms2	66.6177	116.263	116.413	88.1276	181.948	231.968	165.737	145.404	115.96	0.33855	0.533052	0.0834352	1.73109	1.44699	0.470378
ENSMUSG00000029607|Ankrd61	126.294	109.287	208.172	302.421	204.09	402.463	443.604	282.897	197.233	0.0797904	0.802898	0.00635514	2.72887	1.7446	1.09805
ENSMUSG00000029613|Eif2ak1	390.874	463.096	438.082	350.495	512.712	496.332	697.02	417.389	592.764	0.220879	0.353754	0.0377101	2.07799	1.27788	0.655845
ENSMUSG00000029610|Aimp2	423.706	405.458	490.412	451.632	427.261	353.096	475.713	366.947	363.764	0.548312	-0.17374	0.220979	-1.22393	0.886542	0.260972
ENSMUSG00000029618|Ocm	64.6389	86.4576	115.48	100.139	75.4053	126.068	58.7719	67.2394	89.2101	0.956926	-0.0514916	0.87105	-0.162324	0.964938	0.0191216
ENSMUSG00000029617|Ccz1	518.197	449.181	458.807	655.915	649.422	435.815	475.761	465.865	294.359	0.191681	-0.38645	0.0293485	-2.17877	0.76501	0.717421
ENSMUSG00000038970|Lmtk2	79.5737	103.375	76.9699	39.0593	80.4209	39.3718	73.1097	62.3026	87.2418	0.811497	-0.212094	0.554023	-0.591742	0.863283	0.0907133
ENSMUSG00000059991|Nptx2	31.8103	79.5172	23.6287	54.0769	65.3429	69.5978	56.6521	86.0889	74.3563	0.536074	0.494397	0.209777	1.25418	1.40873	0.270775
ENSMUSG00000043388|Tmem130	0	5.9463	4.8968	7.01328	25.1226	16.1453	65.457	26.7325	8.90211	0.187842	1.77328	0.0281369	2.19537	3.41831	0.726208
ENSMUSG00000047843|Bri3	55.7089	55.6635	36.493	72.0943	43.2294	24.2359	35.0516	40.5479	26.741	0.273683	-0.734423	0.0557888	-1.91268	0.601058	0.562752
ENSMUSG00000038859|Baiap2l1	60.6774	31.7842	67.1226	33.0499	66.3411	35.3282	75.0769	36.5739	65.4356	0.976263	0.036161	0.929345	0.0886695	1.02538	0.0104332
ENSMUSG00000038780|Smurf1	41.7731	62.6291	27.5977	12.0223	31.1743	11.1319	79.1002	51.4496	62.4761	0.65446	0.54319	0.328016	0.978119	1.45719	0.184117
ENSMUSG00000045482|Trrap	137.277	125.232	137.202	83.118	119.622	35.347	86.5238	49.4163	80.2766	0.0519512	-0.938316	0.00329502	-2.93879	0.521842	1.2844
ENSMUSG00000038770|Kpna7	27.8567	21.8625	14.7785	42.0516	8.05756	6.07964	25.7189	42.5903	7.90473	0.93381	-0.156392	0.811441	-0.238568	0.897266	0.0297414
ENSMUSG00000029621|Arpc1a	532.134	460.124	443.037	389.547	431.282	287.535	300.766	414.437	448.035	0.293807	-0.314873	0.063463	-1.85593	0.803922	0.531938
ENSMUSG00000038690|Atp5j2	295.412	181.847	212.126	302.42	253.339	205.809	293.421	218.584	193.271	0.80275	-0.128879	0.540378	-0.612241	0.914542	0.0954195
ENSMUSG00000029627|Zkscan14	239.686	337.879	397.652	344.483	427.253	456.967	456.11	264.065	316.186	0.860726	0.0954842	0.647592	0.45711	1.06842	0.0651351
ENSMUSG00000007812|Zfp655	123.317	155.021	198.337	109.158	163.873	311.66	237.791	145.38	188.333	0.201532	0.558204	0.0319521	2.14501	1.47244	0.695655
ENSMUSG00000029622|Arpc1b	1193.55	1032.54	1039.99	815.144	1136.01	685.004	812.528	866.45	1022.94	0.194192	-0.301309	0.0301045	-2.16871	0.811516	0.711769
ENSMUSG00000029623|Pdap1	628.598	702.608	541.684	800.117	444.366	599.233	501.545	667.659	568.95	0.825022	-0.0934303	0.57315	-0.563419	0.937291	0.0835347
ENSMUSG00000038722|Bud31	256.61	219.616	291.092	310.432	261.384	287.501	263.616	230.451	200.207	0.766411	-0.126089	0.482253	-0.702684	0.916312	0.115538
ENSMUSG00000029624|Ptcd1	75.6097	89.4754	31.5395	102.132	15.1018	13.1519	9.39797	73.2283	52.5349	0.546176	-0.760379	0.219655	-1.22744	0.590341	0.262667
ENSMUSG00000029625|Cpsf4	235.706	460.132	298.945	433.606	337.793	440.834	442.745	375.862	321.141	0.725518	0.161696	0.420562	0.805446	1.1186	0.139352
ENSMUSG00000070420|Zscan25	54.6928	114.312	78.9415	55.08	98.5078	54.4938	101.858	48.4379	62.435	0.746725	-0.2656	0.454871	-0.747319	0.831853	0.126839
ENSMUSG00000029634|Rnf6	948.864	1166.71	966.971	669.943	1190.29	1102.61	660.16	784.347	864.33	0.542057	-0.212978	0.215729	-1.23796	0.862755	0.265955
ENSMUSG00000094090|Gm8494	5.95936	15.91	7.87962	14.0184	9.05171	12.1036	10.3076	12.8637	11.896	0.916303	0.158671	0.772771	0.288752	1.11626	0.0379609
ENSMUSG00000029636|Wasf3	5.94816	72.6068	12.7875	16.026	28.151	31.2708	40.0975	42.5609	16.8295	0.869741	0.270868	0.668797	0.4278	1.20653	0.0606099
ENSMUSG00000029635|Cdk8	270.536	301.122	229.884	288.403	207.107	268.342	291.397	266.07	255.729	0.897151	0.0596703	0.725432	0.351208	1.04223	0.0471345
ENSMUSG00000080957|Gm15739	9.94464	3.96348	2.93301	39.0392	4.03114	13.1077	6.21881	15.8448	0	0.845722	-0.449125	0.61409	-0.504243	0.732487	0.0727721
ENSMUSG00000029640|Usp12	37.7886	53.6709	64.1734	36.0526	43.2314	56.4793	67.8616	28.6572	24.7545	0.948849	-0.0800052	0.848748	-0.190716	0.946054	0.0228029
ENSMUSG00000029641|Rasl11a	82.561	97.4103	122.437	53.0769	78.41	45.4187	40.2502	21.7127	80.2987	0.176838	-0.887265	0.0251891	-2.23849	0.540638	0.752425
ENSMUSG00000041453|Rpl21	811.611	747.319	767.657	919.285	710.766	571.004	699.228	749.746	688.886	0.299598	-0.224609	0.0659754	-1.83859	0.855827	0.523461
ENSMUSG00000016520|Lnx2	6.94849	42.7765	24.689	29.0367	4.03669	26.211	5.23126	4.91475	21.8139	0.738023	-0.563837	0.441072	-0.770385	0.6765	0.13193
ENSMUSG00000016510|Mtif3	153.152	242.477	218.041	255.358	282.491	309.688	340.762	253.209	267.63	0.340563	0.34644	0.0841051	1.72735	1.27142	0.467802
ENSMUSG00000016503|Gtf3a	80.5885	11.8987	41.4245	29.0446	71.3614	19.2005	93.5088	58.3697	45.5895	0.886103	0.209567	0.700648	0.384445	1.15634	0.0525159
ENSMUSG00000029642|Polr1d	381.926	409.432	394.669	460.645	426.258	441.856	478.81	463.9	412.34	0.679715	0.115736	0.359393	0.916523	1.08353	0.167673
ENSMUSG00000057157|Gm6054	64.647	44.7037	76.9737	75.1044	62.3343	80.6935	92.5988	52.4027	71.3689	0.79736	0.197711	0.530031	0.627958	1.14688	0.0983454
ENSMUSG00000106820|D5Ertd605e	6.94928	29.8354	19.7417	24.0312	27.1292	13.1246	6.25328	26.7343	1.95737	0.536595	-0.843077	0.21064	-1.25181	0.557453	0.270353
ENSMUSG00000029647|Pan3	297.395	374.677	336.497	252.355	165.896	207.833	244.08	179.986	351.906	0.704681	-0.214458	0.391841	-0.856284	0.86187	0.152008
ENSMUSG00000029649|Pomp	897.147	843.716	971.921	879.232	889.707	563.95	960.725	708.187	763.226	0.291702	-0.259186	0.0624162	-1.86333	0.835559	0.535061
ENSMUSG00000001687|Ubl3	166.108	140.121	156.896	104.149	156.826	138.21	147.251	128.574	147.692	0.945064	-0.0444878	0.838488	-0.203828	0.969634	0.0245387
ENSMUSG00000066554|Gm10167	10.9418	8.94111	8.8739	13.017	12.0608	10.0889	9.27836	10.8821	6.92916	0.882144	-0.212374	0.693817	-0.393681	0.863116	0.0544605
ENSMUSG00000029657|Hsph1	269.534	392.558	294.031	386.538	289.536	406.522	237.937	232.417	242.83	0.621193	-0.221812	0.289559	-1.05909	0.857488	0.206774
ENSMUSG00000066551|Hmgb1	607.712	552.536	626.565	604.847	571.024	579.056	496.387	598.414	559.04	0.741496	-0.0859275	0.447311	-0.759906	0.942179	0.129891
ENSMUSG00000041264|Uspl1	201.894	280.245	289.107	228.322	277.469	290.533	378.849	213.625	334.055	0.531219	0.252372	0.205147	1.26702	1.19116	0.274726
ENSMUSG00000024437|Gm8615	126.313	148.078	144.065	119.168	150.793	102.916	144.151	142.437	132.821	0.897283	-0.07643	0.725648	-0.35092	0.948402	0.0470705
ENSMUSG00000106738|Gm5	91.5092	75.5225	74.9791	101.139	80.4271	94.8174	57.7355	82.0952	80.2859	0.887314	-0.105487	0.703564	-0.380513	0.929491	0.0519229
ENSMUSG00000056586|Zar1l	27.8446	17.8723	16.7383	0.00431395	13.086	24.2245	33.9731	61.392	92.3011	0.0822942	1.80788	0.00665684	2.71354	3.50127	1.08463
ENSMUSG00000056602|Fry	30.8559	8.93202	7.86522	6.01186	39.1705	7.08163	25.6669	15.8229	6.91824	0.80464	-0.42005	0.543978	-0.606808	0.747399	0.0943986
ENSMUSG00000041132|N4bp2l1	31.8057	108.341	67.0798	85.1184	33.1969	128.071	107.007	73.1876	71.3604	0.491471	0.543878	0.173474	1.36113	1.45789	0.308502
ENSMUSG00000041147|Brca2	1261.16	1463.83	1556.02	1242.74	1600.47	1977.24	1935.89	1516.3	1786.17	0.0471342	0.340253	0.00275413	2.99393	1.26598	1.32666
ENSMUSG00000107178|Gm42531	6.96268	7.95302	11.8682	9.0114	4.02628	6.05518	2.10125	7.91767	2.96281	0.583591	-0.742347	0.251975	-1.14557	0.597766	0.233891
ENSMUSG00000029655|N4bp2l2	579.854	677.756	617.666	736.03	665.523	699.099	656.991	639.951	632.39	0.989707	0.00382628	0.972819	0.0340734	1.00266	0.00449337
ENSMUSG00000034021|Pds5b	141.243	101.356	134.203	124.174	62.35	193.643	115.348	95.9243	119.935	0.756428	0.219827	0.467771	0.72611	1.16459	0.121232
ENSMUSG00000033970|Rfc3	92.545	33.7786	12.7745	16.0276	21.1287	55.4683	9.39045	76.2211	75.3789	0.656341	0.61744	0.329915	0.974285	1.53415	0.182871
ENSMUSG00000001376|Vps50	6.94647	12.9067	3.9043	3.0087	22.117	30.2461	42.0631	43.5833	30.7469	0.0287503	1.90663	0.00125037	3.22713	3.74932	1.54136
ENSMUSG00000032757|Bet1	45.7511	38.7496	63.182	40.0576	29.1676	51.4436	37.1148	61.3488	53.5339	0.80126	0.2294	0.536338	0.61836	1.17235	0.0962268
ENSMUSG00000004631|Sgce	12.9149	20.86	35.5417	22.0327	13.084	58.4493	20.6405	27.6935	40.6635	0.380251	0.819438	0.103639	1.62746	1.76472	0.41993
ENSMUSG00000042607|Asb4	15.8909	91.4586	20.6684	15.0271	15.1027	49.4393	72.0191	122.758	98.1832	0.100829	1.43573	0.00925957	2.60232	2.70519	0.996416
ENSMUSG00000032827|Ppp1r9a	78.5683	45.6907	134.245	101.141	112.586	79.7053	154.284	45.4588	68.3759	0.913031	-0.118969	0.760688	-0.304577	0.920846	0.0395147
ENSMUSG00000097900|Gm8652	6.96411	6.9585	5.91923	8.01016	6.0321	5.04751	5.15933	4.94083	3.95812	0.712576	-0.505355	0.404435	-0.833727	0.704487	0.147169
ENSMUSG00000042541|Sem1	306.349	321.001	273.319	350.487	303.601	249.181	174.12	221.544	189.299	0.021561	-0.576266	0.000739794	-3.37439	0.670697	1.66633
ENSMUSG00000042505|Sdhaf3	5.96787	6.9591	4.92873	0.00154705	7.03482	8.06264	1.06987	6.92831	9.92713	0.83878	0.383655	0.597555	0.527919	1.30464	0.0763517
ENSMUSG00000096403|Rnps1-ps	182.003	248.446	212.126	206.291	281.482	317.747	265.651	244.311	194.262	0.698302	0.176453	0.38178	0.874622	1.1301	0.155957
ENSMUSG00000012483|Rpa3	15.903	29.8188	26.6433	46.0577	22.1213	27.2351	26.7678	17.7859	16.8345	0.760687	-0.343406	0.472643	-0.718186	0.788178	0.118794
ENSMUSG00000042447|Mios	355.074	287.187	282.165	288.407	457.411	413.604	480.822	466.884	371.702	0.209154	0.375183	0.0343349	2.11612	1.297	0.679534
ENSMUSG00000062995|Ica1	26.8804	17.8979	27.6953	8.01316	25.1111	1.02933	0.0568615	1.95213	4.93801	0.0016582	-3.39987	1.24665e-05	-4.36927	0.0947407	2.78036
ENSMUSG00000107948|AA545190	17.9147	4.95758	4.9092	29.0317	10.0558	6.06662	5.20091	18.8202	4.94007	0.699237	-0.612487	0.383289	-0.871852	0.654068	0.155376
ENSMUSG00000089862|Umad1	10.925	37.7789	17.7363	32.0433	15.092	17.1667	51.3158	21.7488	34.7078	0.703244	0.460413	0.389778	0.860021	1.37594	0.152894
ENSMUSG00000029638|Glcci1	121.344	195.812	94.7016	72.1054	97.524	69.636	149.245	107.805	141.759	0.989707	0.0100735	0.975689	0.0304746	1.00701	0.00449337
ENSMUSG00000029632|Ndufa4	247.681	135.142	94.6743	328.448	103.566	223.931	50.6109	221.589	136.771	0.850351	-0.20126	0.623284	-0.491202	0.869791	0.0704016
ENSMUSG00000029629|Phf14	133.299	103.359	79.9083	89.1253	98.5186	81.7216	32.0556	85.0565	118.967	0.650331	-0.343856	0.324238	-0.985787	0.787933	0.186865
ENSMUSG00000029569|Tmem168	30.8341	42.7494	16.742	5.01214	16.0984	35.2984	11.4204	47.519	59.5313	0.523453	0.785294	0.197217	1.28952	1.72344	0.281122
ENSMUSG00000052419|2610001J05Rik	50.7787	8.9304	3.90848	1.00532	13.0762	6.07609	5.23012	32.6854	40.6979	0.843384	0.44378	0.609173	0.511255	1.36016	0.0739745
ENSMUSG00000029552|Tes	118.364	111.305	94.7109	159.217	140.73	124.071	28.9787	94.9447	77.2952	0.331517	-0.618558	0.0805103	-1.74773	0.651322	0.479494
ENSMUSG00000015733|Capza2	476.437	450.194	358.169	272.385	371.969	248.192	319.262	363.002	409.381	0.629861	-0.2039	0.297608	-1.04158	0.8682	0.200755
ENSMUSG00000010796|Asz1	23.868	13.8979	17.7376	5.01183	14.0871	39.3167	14.485	62.412	41.6627	0.114439	1.4018	0.0117192	2.52049	2.64232	0.941425
ENSMUSG00000071568|Gm5874	8.95059	4.96034	7.88663	11.0147	4.02974	17.1245	8.25016	10.8856	9.91346	0.597849	0.647541	0.265955	1.11243	1.5665	0.223408
ENSMUSG00000044155|Lsm8	186.002	161.987	135.161	143.202	114.619	138.216	125.683	206.756	194.296	0.771083	0.165925	0.48862	0.692505	1.12188	0.112899
ENSMUSG00000029670|Ing3	79.557	180.903	97.6701	102.144	126.664	117.017	63.9428	133.549	86.2195	0.756653	-0.228576	0.468152	-0.725489	0.853477	0.121103
ENSMUSG00000106803|Gm8930	4.97188	4.96748	5.92217	4.00642	7.03404	6.0511	5.15341	3.94999	5.94866	0.988525	-0.0286002	0.962819	-0.0466164	0.980371	0.00501244
ENSMUSG00000029672|Fam3c	85.537	93.4197	83.8675	150.201	121.625	65.5884	32.0499	96.945	31.681	0.129615	-0.918732	0.0147562	-2.43831	0.528974	0.887345
ENSMUSG00000023089|Ndufa5	61.6598	56.6347	133.301	144.19	84.4402	30.299	77.2178	23.6911	36.6443	0.0676567	-1.19515	0.00482989	-2.81817	0.43674	1.16969
ENSMUSG00000046192|Iqub	25.8395	93.4406	65.1274	34.0521	72.3763	54.4835	99.7385	35.5759	71.3776	0.887314	0.167142	0.703236	0.380955	1.12283	0.0519229
ENSMUSG00000029684|Wasl	93.4862	134.17	125.324	88.126	76.4182	136.173	131.766	75.1434	143.747	0.720414	0.233617	0.413933	0.816992	1.17578	0.142418
ENSMUSG00000106946|Gm42856	163.107	165.949	275.33	161.229	221.168	215.882	300.563	168.13	189.314	0.80275	0.146463	0.540845	0.611535	1.10685	0.0954195
ENSMUSG00000029676|Pot1a	43.7634	49.6951	18.7023	13.0237	48.2514	29.2739	57.5968	80.1879	45.5988	0.531919	0.615863	0.205638	1.26565	1.53247	0.274155
ENSMUSG00000029708|Gcc1	29.8595	36.8081	22.7167	4.0094	8.05374	2.042	0.066468	4.91712	39.7113	0.703258	-0.79716	0.390092	-0.859451	0.575481	0.152885
ENSMUSG00000020440|Arf5	125.317	144.099	173.689	135.19	166.874	162.405	52.6548	125.608	154.638	0.692329	-0.267155	0.372854	-0.89114	0.830957	0.159687
ENSMUSG00000001424|Snd1	180.043	176.911	148.019	93.134	92.5029	119.047	58.8219	176.094	137.781	0.843384	-0.167961	0.609419	-0.510903	0.8901	0.0739745
